## Supplemental Table 4 for "Sox8 and Sox9 regulate differentiation and nuclear positioning of retinal Müller glia" (part 13 of 68)

### Sheet: p2_h3k27ac_annotated (continued)
seqnames	start	end	width	strand	name	score	annotation	geneChr	geneStart	geneEnd	geneLength	geneStrand	geneId	transcriptId	distanceToTSS	ENSEMBL	SYMBOL	GENENAME
chr12	5998747	5999644	898	*	NA	0	Distal Intergenic	12	5411641	5416631	4991	1	72669	ENSMUST00000163627.2	587106	ENSMUSG00000037735	2810032G03Rik	RIKEN cDNA 2810032G03 gene
chr12	6054675	6055625	951	*	NA	0	Distal Intergenic	12	5411641	5416631	4991	1	72669	ENSMUST00000163627.2	643034	ENSMUSG00000037735	2810032G03Rik	RIKEN cDNA 2810032G03 gene
chr12	6086584	6088264	1681	*	NA	0	Distal Intergenic	12	5411641	5416631	4991	1	72669	ENSMUST00000163627.2	674943	ENSMUSG00000037735	2810032G03Rik	RIKEN cDNA 2810032G03 gene
chr12	6089180	6090127	948	*	NA	0	Distal Intergenic	12	5411641	5416631	4991	1	72669	ENSMUST00000163627.2	677539	ENSMUSG00000037735	2810032G03Rik	RIKEN cDNA 2810032G03 gene
chr12	6099006	6099629	624	*	NA	0	Distal Intergenic	12	5411641	5416631	4991	1	72669	ENSMUST00000163627.2	687365	ENSMUSG00000037735	2810032G03Rik	RIKEN cDNA 2810032G03 gene
chr12	6129941	6131083	1143	*	NA	0	Distal Intergenic	12	5411641	5416631	4991	1	72669	ENSMUST00000163627.2	718300	ENSMUSG00000037735	2810032G03Rik	RIKEN cDNA 2810032G03 gene
chr12	6134071	6135059	989	*	NA	0	Distal Intergenic	12	5411641	5416631	4991	1	72669	ENSMUST00000163627.2	722430	ENSMUSG00000037735	2810032G03Rik	RIKEN cDNA 2810032G03 gene
chr12	6166275	6167185	911	*	NA	0	Distal Intergenic	12	5411641	5416631	4991	1	72669	ENSMUST00000163627.2	754634	ENSMUSG00000037735	2810032G03Rik	RIKEN cDNA 2810032G03 gene
chr12	6168994	6169657	664	*	NA	0	Distal Intergenic	12	5411641	5416631	4991	1	72669	ENSMUST00000163627.2	757353	ENSMUSG00000037735	2810032G03Rik	RIKEN cDNA 2810032G03 gene
chr12	6190088	6191432	1345	*	NA	0	Distal Intergenic	12	5411641	5416631	4991	1	72669	ENSMUST00000163627.2	778447	ENSMUSG00000037735	2810032G03Rik	RIKEN cDNA 2810032G03 gene
chr12	6200571	6201317	747	*	NA	0	Distal Intergenic	12	5411641	5416631	4991	1	72669	ENSMUST00000163627.2	788930	ENSMUSG00000037735	2810032G03Rik	RIKEN cDNA 2810032G03 gene
chr12	6223542	6224255	714	*	NA	0	Distal Intergenic	12	5411641	5416631	4991	1	72669	ENSMUST00000163627.2	811901	ENSMUSG00000037735	2810032G03Rik	RIKEN cDNA 2810032G03 gene
chr12	6234381	6235482	1102	*	NA	0	Distal Intergenic	12	5411641	5416631	4991	1	72669	ENSMUST00000163627.2	822740	ENSMUSG00000037735	2810032G03Rik	RIKEN cDNA 2810032G03 gene
chr12	6253748	6255436	1689	*	NA	0	Distal Intergenic	12	5411641	5416631	4991	1	72669	ENSMUST00000163627.2	842107	ENSMUSG00000037735	2810032G03Rik	RIKEN cDNA 2810032G03 gene
chr12	6279380	6280526	1147	*	NA	0	Distal Intergenic	12	5411641	5416631	4991	1	72669	ENSMUST00000163627.2	867739	ENSMUSG00000037735	2810032G03Rik	RIKEN cDNA 2810032G03 gene
chr12	6281419	6282627	1209	*	NA	0	Exon (ENSMUST00000219548.1/ENSMUST00000219548.1, exon 1 of 1)	12	5411641	5416631	4991	1	72669	ENSMUST00000163627.2	869778	ENSMUSG00000037735	2810032G03Rik	RIKEN cDNA 2810032G03 gene
chr12	6293562	6294634	1073	*	NA	0	Distal Intergenic	12	5411641	5416631	4991	1	72669	ENSMUST00000163627.2	881921	ENSMUSG00000037735	2810032G03Rik	RIKEN cDNA 2810032G03 gene
chr12	6298525	6299582	1058	*	NA	0	Distal Intergenic	12	5411641	5416631	4991	1	72669	ENSMUST00000163627.2	886884	ENSMUSG00000037735	2810032G03Rik	RIKEN cDNA 2810032G03 gene
chr12	6303530	6304319	790	*	NA	0	Distal Intergenic	12	5411641	5416631	4991	1	72669	ENSMUST00000163627.2	891889	ENSMUSG00000037735	2810032G03Rik	RIKEN cDNA 2810032G03 gene
chr12	6304736	6310220	5485	*	NA	0	Distal Intergenic	12	5411641	5416631	4991	1	72669	ENSMUST00000163627.2	893095	ENSMUSG00000037735	2810032G03Rik	RIKEN cDNA 2810032G03 gene
chr12	6325114	6325790	677	*	NA	0	Distal Intergenic	12	5411641	5416631	4991	1	72669	ENSMUST00000163627.2	913473	ENSMUSG00000037735	2810032G03Rik	RIKEN cDNA 2810032G03 gene
chr12	6364671	6365384	714	*	NA	0	Distal Intergenic	12	5411641	5416631	4991	1	72669	ENSMUST00000163627.2	953030	ENSMUSG00000037735	2810032G03Rik	RIKEN cDNA 2810032G03 gene
chr12	6375089	6376438	1350	*	NA	0	Distal Intergenic	12	5411641	5416631	4991	1	72669	ENSMUST00000163627.2	963448	ENSMUSG00000037735	2810032G03Rik	RIKEN cDNA 2810032G03 gene
chr12	6381941	6382865	925	*	NA	0	Distal Intergenic	12	5411641	5416631	4991	1	72669	ENSMUST00000163627.2	970300	ENSMUSG00000037735	2810032G03Rik	RIKEN cDNA 2810032G03 gene
chr12	6383002	6384609	1608	*	NA	0	Distal Intergenic	12	5411641	5416631	4991	1	72669	ENSMUST00000163627.2	971361	ENSMUSG00000037735	2810032G03Rik	RIKEN cDNA 2810032G03 gene
chr12	6386974	6387830	857	*	NA	0	Distal Intergenic	12	5411641	5416631	4991	1	72669	ENSMUST00000163627.2	975333	ENSMUSG00000037735	2810032G03Rik	RIKEN cDNA 2810032G03 gene
chr12	6388623	6389929	1307	*	NA	0	Distal Intergenic	12	5411641	5416631	4991	1	72669	ENSMUST00000163627.2	976982	ENSMUSG00000037735	2810032G03Rik	RIKEN cDNA 2810032G03 gene
chr12	6390348	6391093	746	*	NA	0	Distal Intergenic	12	5411641	5416631	4991	1	72669	ENSMUST00000163627.2	978707	ENSMUSG00000037735	2810032G03Rik	RIKEN cDNA 2810032G03 gene
chr12	6437309	6438853	1545	*	NA	0	Distal Intergenic	12	7372039	7380330	8292	2	73575	ENSMUST00000187396.1	941477	ENSMUSG00000102096	1700101O22Rik	RIKEN cDNA 1700101O22 gene
chr12	6461489	6462125	637	*	NA	0	Distal Intergenic	12	7372039	7380330	8292	2	73575	ENSMUST00000187396.1	918205	ENSMUSG00000102096	1700101O22Rik	RIKEN cDNA 1700101O22 gene
chr12	6471688	6473279	1592	*	NA	0	Distal Intergenic	12	7372039	7380330	8292	2	73575	ENSMUST00000187396.1	907051	ENSMUSG00000102096	1700101O22Rik	RIKEN cDNA 1700101O22 gene
chr12	6476602	6477253	652	*	NA	0	Distal Intergenic	12	7372039	7380330	8292	2	73575	ENSMUST00000187396.1	903077	ENSMUSG00000102096	1700101O22Rik	RIKEN cDNA 1700101O22 gene
chr12	6483997	6485835	1839	*	NA	0	Distal Intergenic	12	7372039	7380330	8292	2	73575	ENSMUST00000187396.1	894495	ENSMUSG00000102096	1700101O22Rik	RIKEN cDNA 1700101O22 gene
chr12	6486334	6487062	729	*	NA	0	Distal Intergenic	12	7372039	7380330	8292	2	73575	ENSMUST00000187396.1	893268	ENSMUSG00000102096	1700101O22Rik	RIKEN cDNA 1700101O22 gene
chr12	6501268	6502145	878	*	NA	0	Distal Intergenic	12	7372039	7380330	8292	2	73575	ENSMUST00000187396.1	878185	ENSMUSG00000102096	1700101O22Rik	RIKEN cDNA 1700101O22 gene
chr12	6502355	6503747	1393	*	NA	0	Distal Intergenic	12	7372039	7380330	8292	2	73575	ENSMUST00000187396.1	876583	ENSMUSG00000102096	1700101O22Rik	RIKEN cDNA 1700101O22 gene
chr12	6508713	6509694	982	*	NA	0	Distal Intergenic	12	7372039	7380330	8292	2	73575	ENSMUST00000187396.1	870636	ENSMUSG00000102096	1700101O22Rik	RIKEN cDNA 1700101O22 gene
chr12	6549979	6550611	633	*	NA	0	Distal Intergenic	12	7372039	7380330	8292	2	73575	ENSMUST00000187396.1	829719	ENSMUSG00000102096	1700101O22Rik	RIKEN cDNA 1700101O22 gene
chr12	6556794	6557380	587	*	NA	0	Distal Intergenic	12	7372039	7380330	8292	2	73575	ENSMUST00000187396.1	822950	ENSMUSG00000102096	1700101O22Rik	RIKEN cDNA 1700101O22 gene
chr12	6560517	6562058	1542	*	NA	0	Distal Intergenic	12	7372039	7380330	8292	2	73575	ENSMUST00000187396.1	818272	ENSMUSG00000102096	1700101O22Rik	RIKEN cDNA 1700101O22 gene
chr12	6562298	6564267	1970	*	NA	0	Distal Intergenic	12	7372039	7380330	8292	2	73575	ENSMUST00000187396.1	816063	ENSMUSG00000102096	1700101O22Rik	RIKEN cDNA 1700101O22 gene
chr12	6564530	6565308	779	*	NA	0	Distal Intergenic	12	7372039	7380330	8292	2	73575	ENSMUST00000187396.1	815022	ENSMUSG00000102096	1700101O22Rik	RIKEN cDNA 1700101O22 gene
chr12	6568004	6570575	2572	*	NA	0	Distal Intergenic	12	7372039	7380330	8292	2	73575	ENSMUST00000187396.1	809755	ENSMUSG00000102096	1700101O22Rik	RIKEN cDNA 1700101O22 gene
chr12	6573524	6574457	934	*	NA	0	Distal Intergenic	12	7372039	7380330	8292	2	73575	ENSMUST00000187396.1	805873	ENSMUSG00000102096	1700101O22Rik	RIKEN cDNA 1700101O22 gene
chr12	6576908	6578753	1846	*	NA	0	Distal Intergenic	12	7372039	7380330	8292	2	73575	ENSMUST00000187396.1	801577	ENSMUSG00000102096	1700101O22Rik	RIKEN cDNA 1700101O22 gene
chr12	6584428	6585121	694	*	NA	0	Distal Intergenic	12	7372039	7380330	8292	2	73575	ENSMUST00000187396.1	795209	ENSMUSG00000102096	1700101O22Rik	RIKEN cDNA 1700101O22 gene
chr12	6588051	6589611	1561	*	NA	0	Distal Intergenic	12	7372039	7380330	8292	2	73575	ENSMUST00000187396.1	790719	ENSMUSG00000102096	1700101O22Rik	RIKEN cDNA 1700101O22 gene
chr12	6592372	6593636	1265	*	NA	0	Distal Intergenic	12	7372039	7380330	8292	2	73575	ENSMUST00000187396.1	786694	ENSMUSG00000102096	1700101O22Rik	RIKEN cDNA 1700101O22 gene
chr12	6614562	6615161	600	*	NA	0	Distal Intergenic	12	7372039	7380330	8292	2	73575	ENSMUST00000187396.1	765169	ENSMUSG00000102096	1700101O22Rik	RIKEN cDNA 1700101O22 gene
chr12	6616768	6619351	2584	*	NA	0	Distal Intergenic	12	7372039	7380330	8292	2	73575	ENSMUST00000187396.1	760979	ENSMUSG00000102096	1700101O22Rik	RIKEN cDNA 1700101O22 gene
chr12	6619458	6620625	1168	*	NA	0	Distal Intergenic	12	7372039	7380330	8292	2	73575	ENSMUST00000187396.1	759705	ENSMUSG00000102096	1700101O22Rik	RIKEN cDNA 1700101O22 gene
chr12	6623238	6624584	1347	*	NA	0	Distal Intergenic	12	7372039	7380330	8292	2	73575	ENSMUST00000187396.1	755746	ENSMUSG00000102096	1700101O22Rik	RIKEN cDNA 1700101O22 gene
chr12	6626608	6627488	881	*	NA	0	Distal Intergenic	12	7372039	7380330	8292	2	73575	ENSMUST00000187396.1	752842	ENSMUSG00000102096	1700101O22Rik	RIKEN cDNA 1700101O22 gene
chr12	6628488	6629321	834	*	NA	0	Distal Intergenic	12	7372039	7380330	8292	2	73575	ENSMUST00000187396.1	751009	ENSMUSG00000102096	1700101O22Rik	RIKEN cDNA 1700101O22 gene
chr12	6632411	6633502	1092	*	NA	0	Distal Intergenic	12	7372039	7380330	8292	2	73575	ENSMUST00000187396.1	746828	ENSMUSG00000102096	1700101O22Rik	RIKEN cDNA 1700101O22 gene
chr12	6637664	6639569	1906	*	NA	0	Distal Intergenic	12	7372039	7380330	8292	2	73575	ENSMUST00000187396.1	740761	ENSMUSG00000102096	1700101O22Rik	RIKEN cDNA 1700101O22 gene
chr12	6657545	6658944	1400	*	NA	0	Distal Intergenic	12	7372039	7380330	8292	2	73575	ENSMUST00000187396.1	721386	ENSMUSG00000102096	1700101O22Rik	RIKEN cDNA 1700101O22 gene
chr12	6693835	6694795	961	*	NA	0	Distal Intergenic	12	7372039	7380330	8292	2	73575	ENSMUST00000187396.1	685535	ENSMUSG00000102096	1700101O22Rik	RIKEN cDNA 1700101O22 gene
chr12	6695863	6698787	2925	*	NA	0	Distal Intergenic	12	7372039	7380330	8292	2	73575	ENSMUST00000187396.1	681543	ENSMUSG00000102096	1700101O22Rik	RIKEN cDNA 1700101O22 gene
chr12	6699087	6700191	1105	*	NA	0	Exon (ENSMUST00000220141.1/ENSMUST00000220141.1, exon 1 of 3)	12	7372039	7380330	8292	2	73575	ENSMUST00000187396.1	680139	ENSMUSG00000102096	1700101O22Rik	RIKEN cDNA 1700101O22 gene
chr12	6705259	6706125	867	*	NA	0	Intron (ENSMUST00000220141.1/ENSMUST00000220141.1, intron 1 of 2)	12	7372039	7380330	8292	2	73575	ENSMUST00000187396.1	674205	ENSMUSG00000102096	1700101O22Rik	RIKEN cDNA 1700101O22 gene
chr12	6708406	6709152	747	*	NA	0	Intron (ENSMUST00000220141.1/ENSMUST00000220141.1, intron 1 of 2)	12	7372039	7380330	8292	2	73575	ENSMUST00000187396.1	671178	ENSMUSG00000102096	1700101O22Rik	RIKEN cDNA 1700101O22 gene
chr12	6715761	6716621	861	*	NA	0	Intron (ENSMUST00000220141.1/ENSMUST00000220141.1, intron 1 of 2)	12	7372039	7380330	8292	2	73575	ENSMUST00000187396.1	663709	ENSMUSG00000102096	1700101O22Rik	RIKEN cDNA 1700101O22 gene
chr12	6723489	6724385	897	*	NA	0	Intron (ENSMUST00000220141.1/ENSMUST00000220141.1, intron 1 of 2)	12	7372039	7380330	8292	2	73575	ENSMUST00000187396.1	655945	ENSMUSG00000102096	1700101O22Rik	RIKEN cDNA 1700101O22 gene
chr12	6727479	6732236	4758	*	NA	0	Intron (ENSMUST00000220141.1/ENSMUST00000220141.1, intron 1 of 2)	12	7372039	7380330	8292	2	73575	ENSMUST00000187396.1	648094	ENSMUSG00000102096	1700101O22Rik	RIKEN cDNA 1700101O22 gene
chr12	6742466	6742818	353	*	NA	0	Intron (ENSMUST00000220141.1/ENSMUST00000220141.1, intron 1 of 2)	12	7372039	7380330	8292	2	73575	ENSMUST00000187396.1	637512	ENSMUSG00000102096	1700101O22Rik	RIKEN cDNA 1700101O22 gene
chr12	6756433	6757158	726	*	NA	0	Intron (ENSMUST00000220141.1/ENSMUST00000220141.1, intron 1 of 2)	12	7372039	7380330	8292	2	73575	ENSMUST00000187396.1	623172	ENSMUSG00000102096	1700101O22Rik	RIKEN cDNA 1700101O22 gene
chr12	6779112	6780801	1690	*	NA	0	Intron (ENSMUST00000220141.1/ENSMUST00000220141.1, intron 1 of 2)	12	7372039	7380330	8292	2	73575	ENSMUST00000187396.1	599529	ENSMUSG00000102096	1700101O22Rik	RIKEN cDNA 1700101O22 gene
chr12	6784410	6787709	3300	*	NA	0	Intron (ENSMUST00000220141.1/ENSMUST00000220141.1, intron 1 of 2)	12	7372039	7380330	8292	2	73575	ENSMUST00000187396.1	592621	ENSMUSG00000102096	1700101O22Rik	RIKEN cDNA 1700101O22 gene
chr12	6792014	6792716	703	*	NA	0	Intron (ENSMUST00000220141.1/ENSMUST00000220141.1, intron 1 of 2)	12	7372039	7380330	8292	2	73575	ENSMUST00000187396.1	587614	ENSMUSG00000102096	1700101O22Rik	RIKEN cDNA 1700101O22 gene
chr12	6797718	6798819	1102	*	NA	0	Intron (ENSMUST00000220141.1/ENSMUST00000220141.1, intron 2 of 2)	12	7372039	7380330	8292	2	73575	ENSMUST00000187396.1	581511	ENSMUSG00000102096	1700101O22Rik	RIKEN cDNA 1700101O22 gene
chr12	6799814	6800554	741	*	NA	0	Intron (ENSMUST00000220141.1/ENSMUST00000220141.1, intron 2 of 2)	12	7372039	7380330	8292	2	73575	ENSMUST00000187396.1	579776	ENSMUSG00000102096	1700101O22Rik	RIKEN cDNA 1700101O22 gene
chr12	6851508	6852315	808	*	NA	0	Distal Intergenic	12	7372039	7380330	8292	2	73575	ENSMUST00000187396.1	528015	ENSMUSG00000102096	1700101O22Rik	RIKEN cDNA 1700101O22 gene
chr12	6857510	6858354	845	*	NA	0	Distal Intergenic	12	7372039	7380330	8292	2	73575	ENSMUST00000187396.1	521976	ENSMUSG00000102096	1700101O22Rik	RIKEN cDNA 1700101O22 gene
chr12	6878292	6879354	1063	*	NA	0	Distal Intergenic	12	7372039	7380330	8292	2	73575	ENSMUST00000187396.1	500976	ENSMUSG00000102096	1700101O22Rik	RIKEN cDNA 1700101O22 gene
chr12	6888086	6888794	709	*	NA	0	Distal Intergenic	12	7372039	7380330	8292	2	73575	ENSMUST00000187396.1	491536	ENSMUSG00000102096	1700101O22Rik	RIKEN cDNA 1700101O22 gene
chr12	6926926	6928078	1153	*	NA	0	Distal Intergenic	12	7372039	7380330	8292	2	73575	ENSMUST00000187396.1	452252	ENSMUSG00000102096	1700101O22Rik	RIKEN cDNA 1700101O22 gene
chr12	6948578	6950485	1908	*	NA	0	Distal Intergenic	12	7372039	7380330	8292	2	73575	ENSMUST00000187396.1	429845	ENSMUSG00000102096	1700101O22Rik	RIKEN cDNA 1700101O22 gene
chr12	6951049	6952823	1775	*	NA	0	Distal Intergenic	12	7372039	7380330	8292	2	73575	ENSMUST00000187396.1	427507	ENSMUSG00000102096	1700101O22Rik	RIKEN cDNA 1700101O22 gene
chr12	6955216	6956178	963	*	NA	0	Distal Intergenic	12	7372039	7380330	8292	2	73575	ENSMUST00000187396.1	424152	ENSMUSG00000102096	1700101O22Rik	RIKEN cDNA 1700101O22 gene
chr12	6956415	6957852	1438	*	NA	0	Distal Intergenic	12	7372039	7380330	8292	2	73575	ENSMUST00000187396.1	422478	ENSMUSG00000102096	1700101O22Rik	RIKEN cDNA 1700101O22 gene
chr12	6967729	6968580	852	*	NA	0	Distal Intergenic	12	7372039	7380330	8292	2	73575	ENSMUST00000187396.1	411750	ENSMUSG00000102096	1700101O22Rik	RIKEN cDNA 1700101O22 gene
chr12	6970862	6971384	523	*	NA	0	Distal Intergenic	12	7372039	7380330	8292	2	73575	ENSMUST00000187396.1	408946	ENSMUSG00000102096	1700101O22Rik	RIKEN cDNA 1700101O22 gene
chr12	6972391	6973533	1143	*	NA	0	Distal Intergenic	12	7372039	7380330	8292	2	73575	ENSMUST00000187396.1	406797	ENSMUSG00000102096	1700101O22Rik	RIKEN cDNA 1700101O22 gene
chr12	6983702	6984336	635	*	NA	0	Distal Intergenic	12	7372039	7380330	8292	2	73575	ENSMUST00000187396.1	395994	ENSMUSG00000102096	1700101O22Rik	RIKEN cDNA 1700101O22 gene
chr12	6985834	6988896	3063	*	NA	0	Distal Intergenic	12	7372039	7380330	8292	2	73575	ENSMUST00000187396.1	391434	ENSMUSG00000102096	1700101O22Rik	RIKEN cDNA 1700101O22 gene
chr12	6990453	6991254	802	*	NA	0	Distal Intergenic	12	7372039	7380330	8292	2	73575	ENSMUST00000187396.1	389076	ENSMUSG00000102096	1700101O22Rik	RIKEN cDNA 1700101O22 gene
chr12	7023454	7024302	849	*	NA	0	Distal Intergenic	12	7372039	7380330	8292	2	73575	ENSMUST00000187396.1	356028	ENSMUSG00000102096	1700101O22Rik	RIKEN cDNA 1700101O22 gene
chr12	7027447	7028482	1036	*	NA	0	Distal Intergenic	12	7372039	7380330	8292	2	73575	ENSMUST00000187396.1	351848	ENSMUSG00000102096	1700101O22Rik	RIKEN cDNA 1700101O22 gene
chr12	7031834	7032803	970	*	NA	0	Distal Intergenic	12	7372039	7380330	8292	2	73575	ENSMUST00000187396.1	347527	ENSMUSG00000102096	1700101O22Rik	RIKEN cDNA 1700101O22 gene
chr12	7044306	7045632	1327	*	NA	0	Distal Intergenic	12	7372039	7380330	8292	2	73575	ENSMUST00000187396.1	334698	ENSMUSG00000102096	1700101O22Rik	RIKEN cDNA 1700101O22 gene
chr12	7077044	7079078	2035	*	NA	0	Distal Intergenic	12	7372039	7380330	8292	2	73575	ENSMUST00000187396.1	301252	ENSMUSG00000102096	1700101O22Rik	RIKEN cDNA 1700101O22 gene
chr12	7093315	7095967	2653	*	NA	0	Distal Intergenic	12	7372039	7380330	8292	2	73575	ENSMUST00000187396.1	284363	ENSMUSG00000102096	1700101O22Rik	RIKEN cDNA 1700101O22 gene
chr12	7096327	7097571	1245	*	NA	0	Distal Intergenic	12	7372039	7380330	8292	2	73575	ENSMUST00000187396.1	282759	ENSMUSG00000102096	1700101O22Rik	RIKEN cDNA 1700101O22 gene
chr12	7123119	7124460	1342	*	NA	0	Distal Intergenic	12	7372039	7380330	8292	2	73575	ENSMUST00000187396.1	255870	ENSMUSG00000102096	1700101O22Rik	RIKEN cDNA 1700101O22 gene
chr12	7128430	7129397	968	*	NA	0	Distal Intergenic	12	7372039	7380330	8292	2	73575	ENSMUST00000187396.1	250933	ENSMUSG00000102096	1700101O22Rik	RIKEN cDNA 1700101O22 gene
chr12	7129834	7131173	1340	*	NA	0	Distal Intergenic	12	7372039	7380330	8292	2	73575	ENSMUST00000187396.1	249157	ENSMUSG00000102096	1700101O22Rik	RIKEN cDNA 1700101O22 gene
chr12	7142328	7143098	771	*	NA	0	Distal Intergenic	12	7372039	7380330	8292	2	73575	ENSMUST00000187396.1	237232	ENSMUSG00000102096	1700101O22Rik	RIKEN cDNA 1700101O22 gene
chr12	7161915	7162781	867	*	NA	0	Distal Intergenic	12	7372039	7380330	8292	2	73575	ENSMUST00000187396.1	217549	ENSMUSG00000102096	1700101O22Rik	RIKEN cDNA 1700101O22 gene
chr12	7167860	7168411	552	*	NA	0	Distal Intergenic	12	7372039	7380330	8292	2	73575	ENSMUST00000187396.1	211919	ENSMUSG00000102096	1700101O22Rik	RIKEN cDNA 1700101O22 gene
chr12	7194403	7195235	833	*	NA	0	Distal Intergenic	12	7372039	7380330	8292	2	73575	ENSMUST00000187396.1	185095	ENSMUSG00000102096	1700101O22Rik	RIKEN cDNA 1700101O22 gene
chr12	7203332	7204745	1414	*	NA	0	Distal Intergenic	12	7372039	7380330	8292	2	73575	ENSMUST00000187396.1	175585	ENSMUSG00000102096	1700101O22Rik	RIKEN cDNA 1700101O22 gene
chr12	7205067	7205590	524	*	NA	0	Distal Intergenic	12	7372039	7380330	8292	2	73575	ENSMUST00000187396.1	174740	ENSMUSG00000102096	1700101O22Rik	RIKEN cDNA 1700101O22 gene
chr12	7213625	7215137	1513	*	NA	0	Distal Intergenic	12	7372039	7380330	8292	2	73575	ENSMUST00000187396.1	165193	ENSMUSG00000102096	1700101O22Rik	RIKEN cDNA 1700101O22 gene
chr12	7216705	7217690	986	*	NA	0	Distal Intergenic	12	7372039	7380330	8292	2	73575	ENSMUST00000187396.1	162640	ENSMUSG00000102096	1700101O22Rik	RIKEN cDNA 1700101O22 gene
chr12	7226500	7227463	964	*	NA	0	Distal Intergenic	12	7372039	7380330	8292	2	73575	ENSMUST00000187396.1	152867	ENSMUSG00000102096	1700101O22Rik	RIKEN cDNA 1700101O22 gene
chr12	7230299	7231431	1133	*	NA	0	Distal Intergenic	12	7372039	7380330	8292	2	73575	ENSMUST00000187396.1	148899	ENSMUSG00000102096	1700101O22Rik	RIKEN cDNA 1700101O22 gene
chr12	7240926	7241493	568	*	NA	0	Distal Intergenic	12	7372039	7380330	8292	2	73575	ENSMUST00000187396.1	138837	ENSMUSG00000102096	1700101O22Rik	RIKEN cDNA 1700101O22 gene
chr12	7267921	7269535	1615	*	NA	0	Distal Intergenic	12	7372039	7380330	8292	2	73575	ENSMUST00000187396.1	110795	ENSMUSG00000102096	1700101O22Rik	RIKEN cDNA 1700101O22 gene
chr12	7278578	7278977	400	*	NA	0	Distal Intergenic	12	7372039	7380330	8292	2	73575	ENSMUST00000187396.1	101353	ENSMUSG00000102096	1700101O22Rik	RIKEN cDNA 1700101O22 gene
chr12	7287574	7292126	4553	*	NA	0	Distal Intergenic	12	7372039	7380330	8292	2	73575	ENSMUST00000187396.1	88204	ENSMUSG00000102096	1700101O22Rik	RIKEN cDNA 1700101O22 gene
chr12	7303909	7304691	783	*	NA	0	Distal Intergenic	12	7372039	7380330	8292	2	73575	ENSMUST00000187396.1	75639	ENSMUSG00000102096	1700101O22Rik	RIKEN cDNA 1700101O22 gene
chr12	7310959	7312537	1579	*	NA	0	Distal Intergenic	12	7372039	7380330	8292	2	73575	ENSMUST00000187396.1	67793	ENSMUSG00000102096	1700101O22Rik	RIKEN cDNA 1700101O22 gene
chr12	7312863	7313686	824	*	NA	0	Distal Intergenic	12	7372039	7380330	8292	2	73575	ENSMUST00000187396.1	66644	ENSMUSG00000102096	1700101O22Rik	RIKEN cDNA 1700101O22 gene
chr12	7320692	7322167	1476	*	NA	0	Distal Intergenic	12	7372039	7380330	8292	2	73575	ENSMUST00000187396.1	58163	ENSMUSG00000102096	1700101O22Rik	RIKEN cDNA 1700101O22 gene
chr12	7349631	7350790	1160	*	NA	0	Distal Intergenic	12	7372039	7380330	8292	2	73575	ENSMUST00000187396.1	29540	ENSMUSG00000102096	1700101O22Rik	RIKEN cDNA 1700101O22 gene
chr12	7368526	7369558	1033	*	NA	0	Distal Intergenic	12	7372039	7380330	8292	2	73575	ENSMUST00000187396.1	10772	ENSMUSG00000102096	1700101O22Rik	RIKEN cDNA 1700101O22 gene
chr12	7370594	7371765	1172	*	NA	0	Distal Intergenic	12	7372039	7380330	8292	2	73575	ENSMUST00000187396.1	8565	ENSMUSG00000102096	1700101O22Rik	RIKEN cDNA 1700101O22 gene
chr12	7372576	7373007	432	*	NA	0	Intron (ENSMUST00000187396.1/73575, intron 2 of 2)	12	7372039	7380330	8292	2	73575	ENSMUST00000187396.1	7323	ENSMUSG00000102096	1700101O22Rik	RIKEN cDNA 1700101O22 gene
chr12	7374096	7378273	4178	*	NA	0	Promoter (2-3kb)	12	7372039	7380330	8292	2	73575	ENSMUST00000187396.1	2057	ENSMUSG00000102096	1700101O22Rik	RIKEN cDNA 1700101O22 gene
chr12	7379705	7380757	1053	*	NA	0	Promoter (<=1kb)	12	7372039	7380330	8292	2	73575	ENSMUST00000187396.1	0	ENSMUSG00000102096	1700101O22Rik	RIKEN cDNA 1700101O22 gene
chr12	7381735	7382944	1210	*	NA	0	Promoter (1-2kb)	12	7372039	7380330	8292	2	73575	ENSMUST00000187396.1	-1405	ENSMUSG00000102096	1700101O22Rik	RIKEN cDNA 1700101O22 gene
chr12	7392732	7393936	1205	*	NA	0	Distal Intergenic	12	7372039	7380330	8292	2	73575	ENSMUST00000187396.1	-12402	ENSMUSG00000102096	1700101O22Rik	RIKEN cDNA 1700101O22 gene
chr12	7402843	7404916	2074	*	NA	0	Distal Intergenic	12	7372039	7380330	8292	2	73575	ENSMUST00000187396.1	-22513	ENSMUSG00000102096	1700101O22Rik	RIKEN cDNA 1700101O22 gene
chr12	7406669	7407149	481	*	NA	0	Distal Intergenic	12	7372039	7380330	8292	2	73575	ENSMUST00000187396.1	-26339	ENSMUSG00000102096	1700101O22Rik	RIKEN cDNA 1700101O22 gene
chr12	7446419	7447143	725	*	NA	0	Distal Intergenic	12	7372039	7380330	8292	2	73575	ENSMUST00000187396.1	-66089	ENSMUSG00000102096	1700101O22Rik	RIKEN cDNA 1700101O22 gene
chr12	7449276	7451391	2116	*	NA	0	Distal Intergenic	12	7372039	7380330	8292	2	73575	ENSMUST00000187396.1	-68946	ENSMUSG00000102096	1700101O22Rik	RIKEN cDNA 1700101O22 gene
chr12	7452379	7453369	991	*	NA	0	Distal Intergenic	12	7372039	7380330	8292	2	73575	ENSMUST00000187396.1	-72049	ENSMUSG00000102096	1700101O22Rik	RIKEN cDNA 1700101O22 gene
chr12	7453608	7454795	1188	*	NA	0	Distal Intergenic	12	7372039	7380330	8292	2	73575	ENSMUST00000187396.1	-73278	ENSMUSG00000102096	1700101O22Rik	RIKEN cDNA 1700101O22 gene
chr12	7455297	7455899	603	*	NA	0	Distal Intergenic	12	7372039	7380330	8292	2	73575	ENSMUST00000187396.1	-74967	ENSMUSG00000102096	1700101O22Rik	RIKEN cDNA 1700101O22 gene
chr12	7463734	7464601	868	*	NA	0	Distal Intergenic	12	7372039	7380330	8292	2	73575	ENSMUST00000187396.1	-83404	ENSMUSG00000102096	1700101O22Rik	RIKEN cDNA 1700101O22 gene
chr12	7465759	7466482	724	*	NA	0	Distal Intergenic	12	7372039	7380330	8292	2	73575	ENSMUST00000187396.1	-85429	ENSMUSG00000102096	1700101O22Rik	RIKEN cDNA 1700101O22 gene
chr12	7488545	7492026	3482	*	NA	0	Distal Intergenic	12	7372039	7380330	8292	2	73575	ENSMUST00000187396.1	-108215	ENSMUSG00000102096	1700101O22Rik	RIKEN cDNA 1700101O22 gene
chr12	7492486	7493285	800	*	NA	0	Distal Intergenic	12	7372039	7380330	8292	2	73575	ENSMUST00000187396.1	-112156	ENSMUSG00000102096	1700101O22Rik	RIKEN cDNA 1700101O22 gene
chr12	7506235	7507449	1215	*	NA	0	Distal Intergenic	12	7372039	7380330	8292	2	73575	ENSMUST00000187396.1	-125905	ENSMUSG00000102096	1700101O22Rik	RIKEN cDNA 1700101O22 gene
chr12	7515274	7516825	1552	*	NA	0	Distal Intergenic	12	7372039	7380330	8292	2	73575	ENSMUST00000187396.1	-134944	ENSMUSG00000102096	1700101O22Rik	RIKEN cDNA 1700101O22 gene
chr12	7518685	7519256	572	*	NA	0	Distal Intergenic	12	7372039	7380330	8292	2	73575	ENSMUST00000187396.1	-138355	ENSMUSG00000102096	1700101O22Rik	RIKEN cDNA 1700101O22 gene
chr12	7519803	7523042	3240	*	NA	0	Distal Intergenic	12	7372039	7380330	8292	2	73575	ENSMUST00000187396.1	-139473	ENSMUSG00000102096	1700101O22Rik	RIKEN cDNA 1700101O22 gene
chr12	7526959	7528097	1139	*	NA	0	Intron (ENSMUST00000219198.1/ENSMUST00000219198.1, intron 4 of 5)	12	7372039	7380330	8292	2	73575	ENSMUST00000187396.1	-146629	ENSMUSG00000102096	1700101O22Rik	RIKEN cDNA 1700101O22 gene
chr12	7529981	7530710	730	*	NA	0	Intron (ENSMUST00000219198.1/ENSMUST00000219198.1, intron 4 of 5)	12	7372039	7380330	8292	2	73575	ENSMUST00000187396.1	-149651	ENSMUSG00000102096	1700101O22Rik	RIKEN cDNA 1700101O22 gene
chr12	7536821	7537633	813	*	NA	0	Intron (ENSMUST00000219198.1/ENSMUST00000219198.1, intron 4 of 5)	12	7372039	7380330	8292	2	73575	ENSMUST00000187396.1	-156491	ENSMUSG00000102096	1700101O22Rik	RIKEN cDNA 1700101O22 gene
chr12	7541646	7543907	2262	*	NA	0	Intron (ENSMUST00000219198.1/ENSMUST00000219198.1, intron 4 of 5)	12	7372039	7380330	8292	2	73575	ENSMUST00000187396.1	-161316	ENSMUSG00000102096	1700101O22Rik	RIKEN cDNA 1700101O22 gene
chr12	7545054	7545818	765	*	NA	0	Intron (ENSMUST00000219198.1/ENSMUST00000219198.1, intron 4 of 5)	12	7372039	7380330	8292	2	73575	ENSMUST00000187396.1	-164724	ENSMUSG00000102096	1700101O22Rik	RIKEN cDNA 1700101O22 gene
chr12	7546372	7547690	1319	*	NA	0	Intron (ENSMUST00000219198.1/ENSMUST00000219198.1, intron 4 of 5)	12	7372039	7380330	8292	2	73575	ENSMUST00000187396.1	-166042	ENSMUSG00000102096	1700101O22Rik	RIKEN cDNA 1700101O22 gene
chr12	7558184	7559139	956	*	NA	0	Intron (ENSMUST00000219198.1/ENSMUST00000219198.1, intron 4 of 5)	12	7372039	7380330	8292	2	73575	ENSMUST00000187396.1	-177854	ENSMUSG00000102096	1700101O22Rik	RIKEN cDNA 1700101O22 gene
chr12	7563648	7570901	7254	*	NA	0	Intron (ENSMUST00000219198.1/ENSMUST00000219198.1, intron 4 of 5)	12	7372039	7380330	8292	2	73575	ENSMUST00000187396.1	-183318	ENSMUSG00000102096	1700101O22Rik	RIKEN cDNA 1700101O22 gene
chr12	7571075	7572602	1528	*	NA	0	Intron (ENSMUST00000219198.1/ENSMUST00000219198.1, intron 4 of 5)	12	7372039	7380330	8292	2	73575	ENSMUST00000187396.1	-190745	ENSMUSG00000102096	1700101O22Rik	RIKEN cDNA 1700101O22 gene
chr12	7584529	7585178	650	*	NA	0	Intron (ENSMUST00000219198.1/ENSMUST00000219198.1, intron 3 of 5)	12	7372039	7380330	8292	2	73575	ENSMUST00000187396.1	-204199	ENSMUSG00000102096	1700101O22Rik	RIKEN cDNA 1700101O22 gene
chr12	7587969	7588925	957	*	NA	0	Intron (ENSMUST00000219198.1/ENSMUST00000219198.1, intron 3 of 5)	12	7372039	7380330	8292	2	73575	ENSMUST00000187396.1	-207639	ENSMUSG00000102096	1700101O22Rik	RIKEN cDNA 1700101O22 gene
chr12	7595418	7596309	892	*	NA	0	Intron (ENSMUST00000219198.1/ENSMUST00000219198.1, intron 3 of 5)	12	7372039	7380330	8292	2	73575	ENSMUST00000187396.1	-215088	ENSMUSG00000102096	1700101O22Rik	RIKEN cDNA 1700101O22 gene
chr12	7603248	7604073	826	*	NA	0	Intron (ENSMUST00000219198.1/ENSMUST00000219198.1, intron 3 of 5)	12	7372039	7380330	8292	2	73575	ENSMUST00000187396.1	-222918	ENSMUSG00000102096	1700101O22Rik	RIKEN cDNA 1700101O22 gene
chr12	7608302	7608814	513	*	NA	0	Intron (ENSMUST00000219198.1/ENSMUST00000219198.1, intron 3 of 5)	12	7372039	7380330	8292	2	73575	ENSMUST00000187396.1	-227972	ENSMUSG00000102096	1700101O22Rik	RIKEN cDNA 1700101O22 gene
chr12	7635601	7637118	1518	*	NA	0	Intron (ENSMUST00000219198.1/ENSMUST00000219198.1, intron 3 of 5)	12	7372039	7380330	8292	2	73575	ENSMUST00000187396.1	-255271	ENSMUSG00000102096	1700101O22Rik	RIKEN cDNA 1700101O22 gene
chr12	7637880	7639061	1182	*	NA	0	Intron (ENSMUST00000219198.1/ENSMUST00000219198.1, intron 3 of 5)	12	7372039	7380330	8292	2	73575	ENSMUST00000187396.1	-257550	ENSMUSG00000102096	1700101O22Rik	RIKEN cDNA 1700101O22 gene
chr12	7645770	7647033	1264	*	NA	0	Intron (ENSMUST00000219198.1/ENSMUST00000219198.1, intron 3 of 5)	12	7372039	7380330	8292	2	73575	ENSMUST00000187396.1	-265440	ENSMUSG00000102096	1700101O22Rik	RIKEN cDNA 1700101O22 gene
chr12	7654205	7656113	1909	*	NA	0	Intron (ENSMUST00000219198.1/ENSMUST00000219198.1, intron 3 of 5)	12	7372039	7380330	8292	2	73575	ENSMUST00000187396.1	-273875	ENSMUSG00000102096	1700101O22Rik	RIKEN cDNA 1700101O22 gene
chr12	7662068	7662844	777	*	NA	0	Intron (ENSMUST00000219198.1/ENSMUST00000219198.1, intron 3 of 5)	12	7372039	7380330	8292	2	73575	ENSMUST00000187396.1	-281738	ENSMUSG00000102096	1700101O22Rik	RIKEN cDNA 1700101O22 gene
chr12	7664040	7664747	708	*	NA	0	Intron (ENSMUST00000219198.1/ENSMUST00000219198.1, intron 3 of 5)	12	7372039	7380330	8292	2	73575	ENSMUST00000187396.1	-283710	ENSMUSG00000102096	1700101O22Rik	RIKEN cDNA 1700101O22 gene
chr12	7671091	7671641	551	*	NA	0	Intron (ENSMUST00000219198.1/ENSMUST00000219198.1, intron 3 of 5)	12	7372039	7380330	8292	2	73575	ENSMUST00000187396.1	-290761	ENSMUSG00000102096	1700101O22Rik	RIKEN cDNA 1700101O22 gene
chr12	7672964	7674245	1282	*	NA	0	Intron (ENSMUST00000219198.1/ENSMUST00000219198.1, intron 3 of 5)	12	7372039	7380330	8292	2	73575	ENSMUST00000187396.1	-292634	ENSMUSG00000102096	1700101O22Rik	RIKEN cDNA 1700101O22 gene
chr12	7675341	7676768	1428	*	NA	0	Intron (ENSMUST00000219198.1/ENSMUST00000219198.1, intron 3 of 5)	12	7372039	7380330	8292	2	73575	ENSMUST00000187396.1	-295011	ENSMUSG00000102096	1700101O22Rik	RIKEN cDNA 1700101O22 gene
chr12	7677105	7678298	1194	*	NA	0	Intron (ENSMUST00000219198.1/ENSMUST00000219198.1, intron 3 of 5)	12	7372039	7380330	8292	2	73575	ENSMUST00000187396.1	-296775	ENSMUSG00000102096	1700101O22Rik	RIKEN cDNA 1700101O22 gene
chr12	7679162	7679897	736	*	NA	0	Intron (ENSMUST00000219198.1/ENSMUST00000219198.1, intron 3 of 5)	12	7977648	7987818	10171	1	238055	ENSMUST00000171271.7	-297751	ENSMUSG00000020609	Apob	apolipoprotein B
chr12	7681312	7682696	1385	*	NA	0	Intron (ENSMUST00000219198.1/ENSMUST00000219198.1, intron 3 of 5)	12	7977648	7987818	10171	1	238055	ENSMUST00000171271.7	-294952	ENSMUSG00000020609	Apob	apolipoprotein B
chr12	7688180	7688682	503	*	NA	0	Intron (ENSMUST00000219198.1/ENSMUST00000219198.1, intron 3 of 5)	12	7977648	7987818	10171	1	238055	ENSMUST00000171271.7	-288966	ENSMUSG00000020609	Apob	apolipoprotein B
chr12	7691749	7692643	895	*	NA	0	Intron (ENSMUST00000219198.1/ENSMUST00000219198.1, intron 3 of 5)	12	7977648	7987818	10171	1	238055	ENSMUST00000171271.7	-285005	ENSMUSG00000020609	Apob	apolipoprotein B
chr12	7694333	7694829	497	*	NA	0	Intron (ENSMUST00000219198.1/ENSMUST00000219198.1, intron 3 of 5)	12	7977648	7987818	10171	1	238055	ENSMUST00000171271.7	-282819	ENSMUSG00000020609	Apob	apolipoprotein B
chr12	7697686	7698582	897	*	NA	0	Intron (ENSMUST00000219198.1/ENSMUST00000219198.1, intron 3 of 5)	12	7977648	7987818	10171	1	238055	ENSMUST00000171271.7	-279066	ENSMUSG00000020609	Apob	apolipoprotein B
chr12	7704411	7705273	863	*	NA	0	Intron (ENSMUST00000219198.1/ENSMUST00000219198.1, intron 3 of 5)	12	7977648	7987818	10171	1	238055	ENSMUST00000171271.7	-272375	ENSMUSG00000020609	Apob	apolipoprotein B
chr12	7709112	7710158	1047	*	NA	0	Intron (ENSMUST00000219198.1/ENSMUST00000219198.1, intron 3 of 5)	12	7977648	7987818	10171	1	238055	ENSMUST00000171271.7	-267490	ENSMUSG00000020609	Apob	apolipoprotein B
chr12	7718021	7718973	953	*	NA	0	Intron (ENSMUST00000219198.1/ENSMUST00000219198.1, intron 3 of 5)	12	7977648	7987818	10171	1	238055	ENSMUST00000171271.7	-258675	ENSMUSG00000020609	Apob	apolipoprotein B
chr12	7721107	7722165	1059	*	NA	0	Intron (ENSMUST00000219198.1/ENSMUST00000219198.1, intron 3 of 5)	12	7977648	7987818	10171	1	238055	ENSMUST00000171271.7	-255483	ENSMUSG00000020609	Apob	apolipoprotein B
chr12	7728571	7729053	483	*	NA	0	Intron (ENSMUST00000219198.1/ENSMUST00000219198.1, intron 3 of 5)	12	7977648	7987818	10171	1	238055	ENSMUST00000171271.7	-248595	ENSMUSG00000020609	Apob	apolipoprotein B
chr12	7736351	7741459	5109	*	NA	0	Intron (ENSMUST00000219198.1/ENSMUST00000219198.1, intron 3 of 5)	12	7977648	7987818	10171	1	238055	ENSMUST00000171271.7	-236189	ENSMUSG00000020609	Apob	apolipoprotein B
chr12	7744908	7745506	599	*	NA	0	Intron (ENSMUST00000219198.1/ENSMUST00000219198.1, intron 3 of 5)	12	7977648	7987818	10171	1	238055	ENSMUST00000171271.7	-232142	ENSMUSG00000020609	Apob	apolipoprotein B
chr12	7745904	7747664	1761	*	NA	0	Intron (ENSMUST00000219198.1/ENSMUST00000219198.1, intron 3 of 5)	12	7977648	7987818	10171	1	238055	ENSMUST00000171271.7	-229984	ENSMUSG00000020609	Apob	apolipoprotein B
chr12	7748245	7758107	9863	*	NA	0	Exon (ENSMUST00000219198.1/ENSMUST00000219198.1, exon 2 of 6)	12	7977648	7987818	10171	1	238055	ENSMUST00000171271.7	-219541	ENSMUSG00000020609	Apob	apolipoprotein B
chr12	7758733	7760898	2166	*	NA	0	Intron (ENSMUST00000219198.1/ENSMUST00000219198.1, intron 1 of 5)	12	7977648	7987818	10171	1	238055	ENSMUST00000171271.7	-216750	ENSMUSG00000020609	Apob	apolipoprotein B
chr12	7770464	7771893	1430	*	NA	0	Intron (ENSMUST00000219198.1/ENSMUST00000219198.1, intron 1 of 5)	12	7977648	7987818	10171	1	238055	ENSMUST00000171271.7	-205755	ENSMUSG00000020609	Apob	apolipoprotein B
chr12	7772393	7773228	836	*	NA	0	Intron (ENSMUST00000219198.1/ENSMUST00000219198.1, intron 1 of 5)	12	7977648	7987818	10171	1	238055	ENSMUST00000171271.7	-204420	ENSMUSG00000020609	Apob	apolipoprotein B
chr12	7773475	7774984	1510	*	NA	0	Intron (ENSMUST00000219198.1/ENSMUST00000219198.1, intron 1 of 5)	12	7977648	7987818	10171	1	238055	ENSMUST00000171271.7	-202664	ENSMUSG00000020609	Apob	apolipoprotein B
chr12	7774992	7779796	4805	*	NA	0	Intron (ENSMUST00000219198.1/ENSMUST00000219198.1, intron 1 of 5)	12	7977648	7987818	10171	1	238055	ENSMUST00000171271.7	-197852	ENSMUSG00000020609	Apob	apolipoprotein B
chr12	7796830	7797464	635	*	NA	0	Intron (ENSMUST00000219198.1/ENSMUST00000219198.1, intron 1 of 5)	12	7977648	7987818	10171	1	238055	ENSMUST00000171271.7	-180184	ENSMUSG00000020609	Apob	apolipoprotein B
chr12	7800002	7801347	1346	*	NA	0	Intron (ENSMUST00000219198.1/ENSMUST00000219198.1, intron 1 of 5)	12	7977648	7987818	10171	1	238055	ENSMUST00000171271.7	-176301	ENSMUSG00000020609	Apob	apolipoprotein B
chr12	7808587	7810444	1858	*	NA	0	Intron (ENSMUST00000219198.1/ENSMUST00000219198.1, intron 1 of 5)	12	7977648	7987818	10171	1	238055	ENSMUST00000171271.7	-167204	ENSMUSG00000020609	Apob	apolipoprotein B
chr12	7818492	7819926	1435	*	NA	0	Intron (ENSMUST00000219198.1/ENSMUST00000219198.1, intron 1 of 5)	12	7977648	7987818	10171	1	238055	ENSMUST00000171271.7	-157722	ENSMUSG00000020609	Apob	apolipoprotein B
chr12	7834866	7835563	698	*	NA	0	Intron (ENSMUST00000219198.1/ENSMUST00000219198.1, intron 1 of 5)	12	7977648	7987818	10171	1	238055	ENSMUST00000171271.7	-142085	ENSMUSG00000020609	Apob	apolipoprotein B
chr12	7856622	7857656	1035	*	NA	0	Intron (ENSMUST00000219198.1/ENSMUST00000219198.1, intron 1 of 5)	12	7977648	7987818	10171	1	238055	ENSMUST00000171271.7	-119992	ENSMUSG00000020609	Apob	apolipoprotein B
chr12	7876149	7876818	670	*	NA	0	Distal Intergenic	12	7977648	7987818	10171	1	238055	ENSMUST00000171271.7	-100830	ENSMUSG00000020609	Apob	apolipoprotein B
chr12	7877502	7878459	958	*	NA	0	Exon (ENSMUST00000219023.1/ENSMUST00000219023.1, exon 1 of 1)	12	7977648	7987818	10171	1	238055	ENSMUST00000171271.7	-99189	ENSMUSG00000020609	Apob	apolipoprotein B
chr12	7880538	7881306	769	*	NA	0	Exon (ENSMUST00000219023.1/ENSMUST00000219023.1, exon 1 of 1)	12	7977648	7987818	10171	1	238055	ENSMUST00000171271.7	-96342	ENSMUSG00000020609	Apob	apolipoprotein B
chr12	7882190	7883558	1369	*	NA	0	Exon (ENSMUST00000219023.1/ENSMUST00000219023.1, exon 1 of 1)	12	7977648	7987818	10171	1	238055	ENSMUST00000171271.7	-94090	ENSMUSG00000020609	Apob	apolipoprotein B
chr12	7888284	7889275	992	*	NA	0	Distal Intergenic	12	7977648	7987818	10171	1	238055	ENSMUST00000171271.7	-88373	ENSMUSG00000020609	Apob	apolipoprotein B
chr12	7907605	7908564	960	*	NA	0	Distal Intergenic	12	7977648	7987818	10171	1	238055	ENSMUST00000171271.7	-69084	ENSMUSG00000020609	Apob	apolipoprotein B
chr12	7909317	7910710	1394	*	NA	0	Distal Intergenic	12	7977648	7987818	10171	1	238055	ENSMUST00000171271.7	-66938	ENSMUSG00000020609	Apob	apolipoprotein B
chr12	7910933	7911745	813	*	NA	0	Distal Intergenic	12	7977648	7987818	10171	1	238055	ENSMUST00000171271.7	-65903	ENSMUSG00000020609	Apob	apolipoprotein B
chr12	7918466	7919519	1054	*	NA	0	Intron (ENSMUST00000218264.1/ENSMUST00000218264.1, intron 1 of 1)	12	7977648	7987818	10171	1	238055	ENSMUST00000171271.7	-58129	ENSMUSG00000020609	Apob	apolipoprotein B
chr12	7954468	7956972	2505	*	NA	0	Distal Intergenic	12	7977648	7987818	10171	1	238055	ENSMUST00000171271.7	-20676	ENSMUSG00000020609	Apob	apolipoprotein B
chr12	7958281	7963548	5268	*	NA	0	Distal Intergenic	12	7977648	7987818	10171	1	238055	ENSMUST00000171271.7	-14100	ENSMUSG00000020609	Apob	apolipoprotein B
chr12	7966400	7978337	11938	*	NA	0	Promoter (<=1kb)	12	7977648	7987818	10171	1	238055	ENSMUST00000171271.7	0	ENSMUSG00000020609	Apob	apolipoprotein B
chr12	8020072	8021653	1582	*	NA	0	Distal Intergenic	12	8012359	8016835	4477	1	238055	ENSMUST00000171239.1	7713	ENSMUSG00000020609	Apob	apolipoprotein B
chr12	8031005	8032027	1023	*	NA	0	Distal Intergenic	12	8012359	8016835	4477	1	238055	ENSMUST00000171239.1	18646	ENSMUSG00000020609	Apob	apolipoprotein B
chr12	8035139	8035990	852	*	NA	0	Distal Intergenic	12	8012359	8016835	4477	1	238055	ENSMUST00000171239.1	22780	ENSMUSG00000020609	Apob	apolipoprotein B
chr12	8071700	8072709	1010	*	NA	0	Intron (ENSMUST00000217927.1/ENSMUST00000217927.1, intron 2 of 3)	12	8012359	8016835	4477	1	238055	ENSMUST00000171239.1	59341	ENSMUSG00000020609	Apob	apolipoprotein B
chr12	8086537	8087579	1043	*	NA	0	Intron (ENSMUST00000217927.1/ENSMUST00000217927.1, intron 2 of 3)	12	8012359	8016835	4477	1	238055	ENSMUST00000171239.1	74178	ENSMUSG00000020609	Apob	apolipoprotein B
chr12	8088291	8089611	1321	*	NA	0	Intron (ENSMUST00000217927.1/ENSMUST00000217927.1, intron 2 of 3)	12	8012359	8016835	4477	1	238055	ENSMUST00000171239.1	75932	ENSMUSG00000020609	Apob	apolipoprotein B
chr12	8090098	8090835	738	*	NA	0	Intron (ENSMUST00000217927.1/ENSMUST00000217927.1, intron 2 of 3)	12	8012359	8016835	4477	1	238055	ENSMUST00000171239.1	77739	ENSMUSG00000020609	Apob	apolipoprotein B
chr12	8107257	8108199	943	*	NA	0	Intron (ENSMUST00000217927.1/ENSMUST00000217927.1, intron 2 of 3)	12	8012359	8016835	4477	1	238055	ENSMUST00000171239.1	94898	ENSMUSG00000020609	Apob	apolipoprotein B
chr12	8207896	8208904	1009	*	NA	0	Promoter (<=1kb)	12	8208107	8285759	77653	1	68832	ENSMUST00000037383.12	0	ENSMUSG00000037669	Ldah	lipid droplet associated hydrolase
chr12	8219848	8220730	883	*	NA	0	5' UTR	12	8208193	8238495	30303	1	68832	ENSMUST00000220274.1	11655	ENSMUSG00000037669	Ldah	lipid droplet associated hydrolase
chr12	8222333	8223146	814	*	NA	0	Intron (ENSMUST00000037383.12/68832, intron 2 of 6)	12	8208193	8238495	30303	1	68832	ENSMUST00000220274.1	14140	ENSMUSG00000037669	Ldah	lipid droplet associated hydrolase
chr12	8223320	8223831	512	*	NA	0	Intron (ENSMUST00000037383.12/68832, intron 2 of 6)	12	8208193	8238495	30303	1	68832	ENSMUST00000220274.1	15127	ENSMUSG00000037669	Ldah	lipid droplet associated hydrolase
chr12	8239660	8240798	1139	*	NA	0	Intron (ENSMUST00000037383.12/68832, intron 4 of 6)	12	8268363	8276223	7861	1	68832	ENSMUST00000217872.1	-27565	ENSMUSG00000037669	Ldah	lipid droplet associated hydrolase
chr12	8243522	8244835	1314	*	NA	0	Intron (ENSMUST00000037383.12/68832, intron 4 of 6)	12	8268363	8276223	7861	1	68832	ENSMUST00000217872.1	-23528	ENSMUSG00000037669	Ldah	lipid droplet associated hydrolase
chr12	8246661	8247508	848	*	NA	0	Intron (ENSMUST00000037383.12/68832, intron 4 of 6)	12	8268363	8276223	7861	1	68832	ENSMUST00000217872.1	-20855	ENSMUSG00000037669	Ldah	lipid droplet associated hydrolase
chr12	8249661	8250284	624	*	NA	0	Intron (ENSMUST00000037383.12/68832, intron 4 of 6)	12	8268363	8276223	7861	1	68832	ENSMUST00000217872.1	-18079	ENSMUSG00000037669	Ldah	lipid droplet associated hydrolase
chr12	8250701	8253893	3193	*	NA	0	Intron (ENSMUST00000037383.12/68832, intron 4 of 6)	12	8268363	8276223	7861	1	68832	ENSMUST00000217872.1	-14470	ENSMUSG00000037669	Ldah	lipid droplet associated hydrolase
chr12	8255121	8261545	6425	*	NA	0	Intron (ENSMUST00000037383.12/68832, intron 4 of 6)	12	8268363	8276223	7861	1	68832	ENSMUST00000217872.1	-6818	ENSMUSG00000037669	Ldah	lipid droplet associated hydrolase
chr12	8262889	8264049	1161	*	NA	0	Intron (ENSMUST00000037383.12/68832, intron 4 of 6)	12	8268363	8276223	7861	1	68832	ENSMUST00000217872.1	-4314	ENSMUSG00000037669	Ldah	lipid droplet associated hydrolase
chr12	8269455	8270435	981	*	NA	0	Promoter (1-2kb)	12	8268420	8284079	15660	1	68832	ENSMUST00000219532.1	1035	ENSMUSG00000037669	Ldah	lipid droplet associated hydrolase
chr12	8273432	8274639	1208	*	NA	0	Intron (ENSMUST00000037383.12/68832, intron 5 of 6)	12	8268420	8284079	15660	1	68832	ENSMUST00000219532.1	5012	ENSMUSG00000037669	Ldah	lipid droplet associated hydrolase
chr12	8275406	8276606	1201	*	NA	0	3' UTR	12	8268420	8284079	15660	1	68832	ENSMUST00000219532.1	6986	ENSMUSG00000037669	Ldah	lipid droplet associated hydrolase
chr12	8281001	8282896	1896	*	NA	0	3' UTR	12	8268420	8284079	15660	1	68832	ENSMUST00000219532.1	12581	ENSMUSG00000037669	Ldah	lipid droplet associated hydrolase
chr12	8284369	8286382	2014	*	NA	0	3' UTR	12	8297918	8301954	4037	2	238057	ENSMUST00000037313.5	15572	ENSMUSG00000037660	Gdf7	growth differentiation factor 7
chr12	8288050	8288996	947	*	NA	0	Distal Intergenic	12	8297918	8301954	4037	2	238057	ENSMUST00000037313.5	12958	ENSMUSG00000037660	Gdf7	growth differentiation factor 7
chr12	8293226	8293938	713	*	NA	0	Exon (ENSMUST00000217967.1/ENSMUST00000217967.1, exon 1 of 1)	12	8297918	8301954	4037	2	238057	ENSMUST00000037313.5	8016	ENSMUSG00000037660	Gdf7	growth differentiation factor 7
chr12	8299759	8300594	836	*	NA	0	Promoter (1-2kb)	12	8297918	8301954	4037	2	238057	ENSMUST00000037313.5	1360	ENSMUSG00000037660	Gdf7	growth differentiation factor 7
chr12	8313226	8314155	930	*	NA	0	Promoter (<=1kb)	12	8313432	8323998	10567	1	58240	ENSMUST00000220199.1	0	ENSMUSG00000020605	Hs1bp3	HCLS1 binding protein 3
chr12	8317223	8319071	1849	*	NA	0	Promoter (<=1kb)	12	8317611	8324033	6423	1	58240	ENSMUST00000220300.1	0	ENSMUSG00000020605	Hs1bp3	HCLS1 binding protein 3
chr12	8319863	8352664	32802	*	NA	0	Promoter (2-3kb)	12	8317611	8324033	6423	1	58240	ENSMUST00000220300.1	2252	ENSMUSG00000020605	Hs1bp3	HCLS1 binding protein 3
chr12	8353041	8354044	1004	*	NA	0	Distal Intergenic	12	8317611	8324033	6423	1	58240	ENSMUST00000220300.1	35430	ENSMUSG00000020605	Hs1bp3	HCLS1 binding protein 3
chr12	8357415	8360139	2725	*	NA	0	Distal Intergenic	12	8317611	8324033	6423	1	58240	ENSMUST00000220300.1	39804	ENSMUSG00000020605	Hs1bp3	HCLS1 binding protein 3
chr12	8360262	8361573	1312	*	NA	0	Distal Intergenic	12	8317611	8324033	6423	1	58240	ENSMUST00000220300.1	42651	ENSMUSG00000020605	Hs1bp3	HCLS1 binding protein 3
chr12	8361657	8367537	5881	*	NA	0	Distal Intergenic	12	8317611	8324033	6423	1	58240	ENSMUST00000220300.1	44046	ENSMUSG00000020605	Hs1bp3	HCLS1 binding protein 3
chr12	8370300	8372939	2640	*	NA	0	Distal Intergenic	12	8317611	8324033	6423	1	58240	ENSMUST00000220300.1	52689	ENSMUSG00000020605	Hs1bp3	HCLS1 binding protein 3
chr12	8378422	8389497	11076	*	NA	0	Distal Intergenic	12	8317611	8324033	6423	1	58240	ENSMUST00000220300.1	60811	ENSMUSG00000020605	Hs1bp3	HCLS1 binding protein 3
chr12	8389721	8390156	436	*	NA	0	Distal Intergenic	12	8317611	8324033	6423	1	58240	ENSMUST00000220300.1	72110	ENSMUSG00000020605	Hs1bp3	HCLS1 binding protein 3
chr12	8392118	8392938	821	*	NA	0	Distal Intergenic	12	8317611	8324033	6423	1	58240	ENSMUST00000220300.1	74507	ENSMUSG00000020605	Hs1bp3	HCLS1 binding protein 3
chr12	8393112	8399525	6414	*	NA	0	Exon (ENSMUST00000218567.1/ENSMUST00000218567.1, exon 1 of 3)	12	8317611	8324033	6423	1	58240	ENSMUST00000220300.1	75501	ENSMUSG00000020605	Hs1bp3	HCLS1 binding protein 3
chr12	8399607	8403331	3725	*	NA	0	Exon (ENSMUST00000218567.1/ENSMUST00000218567.1, exon 2 of 3)	12	8317611	8324033	6423	1	58240	ENSMUST00000220300.1	81996	ENSMUSG00000020605	Hs1bp3	HCLS1 binding protein 3
chr12	8409448	8412312	2865	*	NA	0	Distal Intergenic	12	8497661	8500009	2349	2	11852	ENSMUST00000067384.5	87697	ENSMUSG00000054364	Rhob	ras homolog family member B
chr12	8418849	8419953	1105	*	NA	0	Distal Intergenic	12	8497661	8500009	2349	2	11852	ENSMUST00000067384.5	80056	ENSMUSG00000054364	Rhob	ras homolog family member B
chr12	8422097	8423309	1213	*	NA	0	Distal Intergenic	12	8497661	8500009	2349	2	11852	ENSMUST00000067384.5	76700	ENSMUSG00000054364	Rhob	ras homolog family member B
chr12	8425984	8426716	733	*	NA	0	Distal Intergenic	12	8497661	8500009	2349	2	11852	ENSMUST00000067384.5	73293	ENSMUSG00000054364	Rhob	ras homolog family member B
chr12	8427083	8428349	1267	*	NA	0	Distal Intergenic	12	8497661	8500009	2349	2	11852	ENSMUST00000067384.5	71660	ENSMUSG00000054364	Rhob	ras homolog family member B
chr12	8429548	8438590	9043	*	NA	0	Distal Intergenic	12	8497661	8500009	2349	2	11852	ENSMUST00000067384.5	61419	ENSMUSG00000054364	Rhob	ras homolog family member B
chr12	8439294	8441519	2226	*	NA	0	Distal Intergenic	12	8497661	8500009	2349	2	11852	ENSMUST00000067384.5	58490	ENSMUSG00000054364	Rhob	ras homolog family member B
chr12	8442087	8442730	644	*	NA	0	Distal Intergenic	12	8497661	8500009	2349	2	11852	ENSMUST00000067384.5	57279	ENSMUSG00000054364	Rhob	ras homolog family member B
chr12	8443808	8444429	622	*	NA	0	Distal Intergenic	12	8497661	8500009	2349	2	11852	ENSMUST00000067384.5	55580	ENSMUSG00000054364	Rhob	ras homolog family member B
chr12	8444674	8445455	782	*	NA	0	Distal Intergenic	12	8497661	8500009	2349	2	11852	ENSMUST00000067384.5	54554	ENSMUSG00000054364	Rhob	ras homolog family member B
chr12	8447392	8448375	984	*	NA	0	Distal Intergenic	12	8497661	8500009	2349	2	11852	ENSMUST00000067384.5	51634	ENSMUSG00000054364	Rhob	ras homolog family member B
chr12	8448628	8449576	949	*	NA	0	Distal Intergenic	12	8497661	8500009	2349	2	11852	ENSMUST00000067384.5	50433	ENSMUSG00000054364	Rhob	ras homolog family member B
chr12	8450027	8453219	3193	*	NA	0	Distal Intergenic	12	8497661	8500009	2349	2	11852	ENSMUST00000067384.5	46790	ENSMUSG00000054364	Rhob	ras homolog family member B
chr12	8454101	8457166	3066	*	NA	0	Exon (ENSMUST00000219269.1/ENSMUST00000219269.1, exon 1 of 1)	12	8497661	8500009	2349	2	11852	ENSMUST00000067384.5	42843	ENSMUSG00000054364	Rhob	ras homolog family member B
chr12	8458083	8459401	1319	*	NA	0	Distal Intergenic	12	8497661	8500009	2349	2	11852	ENSMUST00000067384.5	40608	ENSMUSG00000054364	Rhob	ras homolog family member B
chr12	8459782	8462948	3167	*	NA	0	Distal Intergenic	12	8497661	8500009	2349	2	11852	ENSMUST00000067384.5	37061	ENSMUSG00000054364	Rhob	ras homolog family member B
chr12	8463436	8464999	1564	*	NA	0	Distal Intergenic	12	8497661	8500009	2349	2	11852	ENSMUST00000067384.5	35010	ENSMUSG00000054364	Rhob	ras homolog family member B
chr12	8466280	8469001	2722	*	NA	0	Distal Intergenic	12	8497661	8500009	2349	2	11852	ENSMUST00000067384.5	31008	ENSMUSG00000054364	Rhob	ras homolog family member B
chr12	8471436	8472026	591	*	NA	0	Distal Intergenic	12	8497661	8500009	2349	2	11852	ENSMUST00000067384.5	27983	ENSMUSG00000054364	Rhob	ras homolog family member B
chr12	8473530	8475449	1920	*	NA	0	Distal Intergenic	12	8497661	8500009	2349	2	11852	ENSMUST00000067384.5	24560	ENSMUSG00000054364	Rhob	ras homolog family member B
chr12	8477225	8479890	2666	*	NA	0	Exon (ENSMUST00000218578.1/ENSMUST00000218578.1, exon 4 of 4)	12	8497661	8500009	2349	2	11852	ENSMUST00000067384.5	20119	ENSMUSG00000054364	Rhob	ras homolog family member B
chr12	8481485	8482369	885	*	NA	0	Exon (ENSMUST00000218578.1/ENSMUST00000218578.1, exon 1 of 4)	12	8497661	8500009	2349	2	11852	ENSMUST00000067384.5	17640	ENSMUSG00000054364	Rhob	ras homolog family member B
chr12	8483726	8485384	1659	*	NA	0	Distal Intergenic	12	8497661	8500009	2349	2	11852	ENSMUST00000067384.5	14625	ENSMUSG00000054364	Rhob	ras homolog family member B
chr12	8496173	8496786	614	*	NA	0	Distal Intergenic	12	8497661	8500009	2349	2	11852	ENSMUST00000067384.5	3223	ENSMUSG00000054364	Rhob	ras homolog family member B
chr12	8497590	8501639	4050	*	NA	0	Promoter (<=1kb)	12	8497661	8500009	2349	2	11852	ENSMUST00000067384.5	0	ENSMUSG00000054364	Rhob	ras homolog family member B
chr12	8513620	8514460	841	*	NA	0	Intron (ENSMUST00000219595.1/ENSMUST00000219595.1, intron 1 of 2)	12	8497661	8500009	2349	2	11852	ENSMUST00000067384.5	-13611	ENSMUSG00000054364	Rhob	ras homolog family member B
chr12	8517151	8518798	1648	*	NA	0	Intron (ENSMUST00000219595.1/ENSMUST00000219595.1, intron 1 of 2)	12	8497661	8500009	2349	2	11852	ENSMUST00000067384.5	-17142	ENSMUSG00000054364	Rhob	ras homolog family member B
chr12	8518996	8520916	1921	*	NA	0	Intron (ENSMUST00000219595.1/ENSMUST00000219595.1, intron 1 of 2)	12	8529345	8539545	10201	2	328059	ENSMUST00000095863.9	18629	ENSMUSG00000020600	Slc7a15	solute carrier family 7 (cationic amino acid transporter, y+ system), member 15
chr12	8521301	8521897	597	*	NA	0	Intron (ENSMUST00000219595.1/ENSMUST00000219595.1, intron 2 of 2)	12	8529345	8539545	10201	2	328059	ENSMUST00000095863.9	17648	ENSMUSG00000020600	Slc7a15	solute carrier family 7 (cationic amino acid transporter, y+ system), member 15
chr12	8522837	8524583	1747	*	NA	0	Intron (ENSMUST00000219595.1/ENSMUST00000219595.1, intron 2 of 2)	12	8529345	8539545	10201	2	328059	ENSMUST00000095863.9	14962	ENSMUSG00000020600	Slc7a15	solute carrier family 7 (cationic amino acid transporter, y+ system), member 15
chr12	8538460	8539135	676	*	NA	0	Promoter (<=1kb)	12	8529345	8539545	10201	2	328059	ENSMUST00000095863.9	410	ENSMUSG00000020600	Slc7a15	solute carrier family 7 (cationic amino acid transporter, y+ system), member 15
chr12	8540767	8541569	803	*	NA	0	Promoter (1-2kb)	12	8538201	8539566	1366	2	328059	ENSMUST00000129465.1	-1201	ENSMUSG00000020600	Slc7a15	solute carrier family 7 (cationic amino acid transporter, y+ system), member 15
chr12	8546633	8548325	1693	*	NA	0	Intron (ENSMUST00000219595.1/ENSMUST00000219595.1, intron 2 of 2)	12	8538201	8539566	1366	2	328059	ENSMUST00000129465.1	-7067	ENSMUSG00000020600	Slc7a15	solute carrier family 7 (cationic amino acid transporter, y+ system), member 15
chr12	8556101	8557122	1022	*	NA	0	Intron (ENSMUST00000219595.1/ENSMUST00000219595.1, intron 2 of 2)	12	8538201	8539566	1366	2	328059	ENSMUST00000129465.1	-16535	ENSMUSG00000020600	Slc7a15	solute carrier family 7 (cationic amino acid transporter, y+ system), member 15
chr12	8560956	8561715	760	*	NA	0	Intron (ENSMUST00000219595.1/ENSMUST00000219595.1, intron 2 of 2)	12	8538201	8539566	1366	2	328059	ENSMUST00000129465.1	-21390	ENSMUSG00000020600	Slc7a15	solute carrier family 7 (cationic amino acid transporter, y+ system), member 15
chr12	8563089	8563748	660	*	NA	0	Intron (ENSMUST00000036938.8/328059, intron 1 of 6)	12	8538201	8539566	1366	2	328059	ENSMUST00000129465.1	-23523	ENSMUSG00000020600	Slc7a15	solute carrier family 7 (cationic amino acid transporter, y+ system), member 15
chr12	8637708	8638441	734	*	NA	0	Distal Intergenic	12	8674134	8751454	77321	1	80913	ENSMUST00000111123.8	-35693	ENSMUSG00000020594	Pum2	pumilio RNA-binding family member 2
chr12	8640717	8642258	1542	*	NA	0	Distal Intergenic	12	8674134	8751454	77321	1	80913	ENSMUST00000111123.8	-31876	ENSMUSG00000020594	Pum2	pumilio RNA-binding family member 2
chr12	8673099	8675245	2147	*	NA	0	Promoter (<=1kb)	12	8674134	8751454	77321	1	80913	ENSMUST00000111123.8	0	ENSMUSG00000020594	Pum2	pumilio RNA-binding family member 2
chr12	8684745	8685655	911	*	NA	0	Intron (ENSMUST00000111123.8/80913, intron 1 of 20)	12	8677534	8709490	31957	1	80913	ENSMUST00000166965.1	7211	ENSMUSG00000020594	Pum2	pumilio RNA-binding family member 2
chr12	8710861	8711427	567	*	NA	0	Promoter (<=1kb)	12	8710226	8721797	11572	1	80913	ENSMUST00000171418.2	635	ENSMUSG00000020594	Pum2	pumilio RNA-binding family member 2
chr12	8727664	8728408	745	*	NA	0	Promoter (<=1kb)	12	8729147	8748236	19090	1	80913	ENSMUST00000164818.2	-739	ENSMUSG00000020594	Pum2	pumilio RNA-binding family member 2
chr12	8753765	8754684	920	*	NA	0	Distal Intergenic	12	8743476	8744395	920	1	80913	ENSMUST00000171608.1	10289	ENSMUSG00000020594	Pum2	pumilio RNA-binding family member 2
chr12	8759877	8760857	981	*	NA	0	Distal Intergenic	12	8771323	8793715	22393	1	20969	ENSMUST00000020911.13	-10466	ENSMUSG00000020592	Sdc1	syndecan 1
chr12	8770863	8773893	3031	*	NA	0	Promoter (<=1kb)	12	8771323	8793715	22393	1	20969	ENSMUST00000020911.13	0	ENSMUSG00000020592	Sdc1	syndecan 1
chr12	8776307	8776738	432	*	NA	0	Intron (ENSMUST00000020911.13/20969, intron 1 of 4)	12	8771803	8790448	18646	1	20969	ENSMUST00000160348.1	4504	ENSMUSG00000020592	Sdc1	syndecan 1
chr12	8777095	8792141	15047	*	NA	0	3' UTR	12	8771803	8790448	18646	1	20969	ENSMUST00000160348.1	5292	ENSMUSG00000020592	Sdc1	syndecan 1
chr12	8792431	8794268	1838	*	NA	0	3' UTR	12	8771803	8790448	18646	1	20969	ENSMUST00000160348.1	20628	ENSMUSG00000020592	Sdc1	syndecan 1
chr12	8795652	8796647	996	*	NA	0	Distal Intergenic	12	8771803	8790448	18646	1	20969	ENSMUST00000160348.1	23849	ENSMUSG00000020592	Sdc1	syndecan 1
chr12	8798002	8799550	1549	*	NA	0	Distal Intergenic	12	8771803	8790448	18646	1	20969	ENSMUST00000160348.1	26199	ENSMUSG00000020592	Sdc1	syndecan 1
chr12	8801004	8802233	1230	*	NA	0	Distal Intergenic	12	8771803	8790448	18646	1	20969	ENSMUST00000160348.1	29201	ENSMUSG00000020592	Sdc1	syndecan 1
chr12	8803375	8805866	2492	*	NA	0	Distal Intergenic	12	8771803	8790448	18646	1	20969	ENSMUST00000160348.1	31572	ENSMUSG00000020592	Sdc1	syndecan 1
chr12	8810413	8812685	2273	*	NA	0	Distal Intergenic	12	8771803	8790448	18646	1	20969	ENSMUST00000160348.1	38610	ENSMUSG00000020592	Sdc1	syndecan 1
chr12	8816917	8819169	2253	*	NA	0	Distal Intergenic	12	8771803	8790448	18646	1	20969	ENSMUST00000160348.1	45114	ENSMUSG00000020592	Sdc1	syndecan 1
chr12	8826075	8827928	1854	*	NA	0	Distal Intergenic	12	8771803	8790448	18646	1	20969	ENSMUST00000160348.1	54272	ENSMUSG00000020592	Sdc1	syndecan 1
chr12	8830335	8831491	1157	*	NA	0	Distal Intergenic	12	8771803	8790448	18646	1	20969	ENSMUST00000160348.1	58532	ENSMUSG00000020592	Sdc1	syndecan 1
chr12	8831565	8833202	1638	*	NA	0	Distal Intergenic	12	8771803	8790448	18646	1	20969	ENSMUST00000160348.1	59762	ENSMUSG00000020592	Sdc1	syndecan 1
chr12	8839484	8840226	743	*	NA	0	Distal Intergenic	12	8771803	8790448	18646	1	20969	ENSMUST00000160348.1	67681	ENSMUSG00000020592	Sdc1	syndecan 1
chr12	8840514	8841392	879	*	NA	0	Distal Intergenic	12	8771803	8790448	18646	1	20969	ENSMUST00000160348.1	68711	ENSMUSG00000020592	Sdc1	syndecan 1
chr12	8842305	8843312	1008	*	NA	0	Distal Intergenic	12	8771803	8790448	18646	1	20969	ENSMUST00000160348.1	70502	ENSMUSG00000020592	Sdc1	syndecan 1
chr12	8844112	8847886	3775	*	NA	0	Distal Intergenic	12	8771803	8790448	18646	1	20969	ENSMUST00000160348.1	72309	ENSMUSG00000020592	Sdc1	syndecan 1
chr12	8857669	8860614	2946	*	NA	0	Distal Intergenic	12	8921664	8938742	17079	1	17775	ENSMUST00000020909.3	-61050	ENSMUSG00000020585	Laptm4a	lysosomal-associated protein transmembrane 4A
chr12	8861276	8862633	1358	*	NA	0	Distal Intergenic	12	8921664	8938742	17079	1	17775	ENSMUST00000020909.3	-59031	ENSMUSG00000020585	Laptm4a	lysosomal-associated protein transmembrane 4A
chr12	8865162	8866739	1578	*	NA	0	Distal Intergenic	12	8921664	8938742	17079	1	17775	ENSMUST00000020909.3	-54925	ENSMUSG00000020585	Laptm4a	lysosomal-associated protein transmembrane 4A
chr12	8867689	8869267	1579	*	NA	0	Distal Intergenic	12	8921664	8938742	17079	1	17775	ENSMUST00000020909.3	-52397	ENSMUSG00000020585	Laptm4a	lysosomal-associated protein transmembrane 4A
chr12	8872496	8873110	615	*	NA	0	Distal Intergenic	12	8921664	8938742	17079	1	17775	ENSMUST00000020909.3	-48554	ENSMUSG00000020585	Laptm4a	lysosomal-associated protein transmembrane 4A
chr12	8873299	8875194	1896	*	NA	0	Exon (ENSMUST00000151816.2/ENSMUST00000151816.2, exon 3 of 3)	12	8921664	8938742	17079	1	17775	ENSMUST00000020909.3	-46470	ENSMUSG00000020585	Laptm4a	lysosomal-associated protein transmembrane 4A
chr12	8875629	8876499	871	*	NA	0	Exon (ENSMUST00000151816.2/ENSMUST00000151816.2, exon 3 of 3)	12	8921664	8938742	17079	1	17775	ENSMUST00000020909.3	-45165	ENSMUSG00000020585	Laptm4a	lysosomal-associated protein transmembrane 4A
chr12	8883621	8885986	2366	*	NA	0	Intron (ENSMUST00000151816.2/ENSMUST00000151816.2, intron 1 of 2)	12	8921664	8938742	17079	1	17775	ENSMUST00000020909.3	-35678	ENSMUSG00000020585	Laptm4a	lysosomal-associated protein transmembrane 4A
chr12	8886455	8887658	1204	*	NA	0	Intron (ENSMUST00000151816.2/ENSMUST00000151816.2, intron 1 of 2)	12	8921664	8938742	17079	1	17775	ENSMUST00000020909.3	-34006	ENSMUSG00000020585	Laptm4a	lysosomal-associated protein transmembrane 4A
chr12	8896803	8898138	1336	*	NA	0	Distal Intergenic	12	8921664	8938742	17079	1	17775	ENSMUST00000020909.3	-23526	ENSMUSG00000020585	Laptm4a	lysosomal-associated protein transmembrane 4A
chr12	8899649	8900656	1008	*	NA	0	Distal Intergenic	12	8921664	8938742	17079	1	17775	ENSMUST00000020909.3	-21008	ENSMUSG00000020585	Laptm4a	lysosomal-associated protein transmembrane 4A
chr12	8912254	8914340	2087	*	NA	0	Exon (ENSMUST00000219499.1/ENSMUST00000219499.1, exon 1 of 2)	12	8921664	8938742	17079	1	17775	ENSMUST00000020909.3	-7324	ENSMUSG00000020585	Laptm4a	lysosomal-associated protein transmembrane 4A
chr12	8916305	8916932	628	*	NA	0	Exon (ENSMUST00000219499.1/ENSMUST00000219499.1, exon 2 of 2)	12	8921664	8938742	17079	1	17775	ENSMUST00000020909.3	-4732	ENSMUSG00000020585	Laptm4a	lysosomal-associated protein transmembrane 4A
chr12	8921096	8923277	2182	*	NA	0	Promoter (<=1kb)	12	8921664	8938742	17079	1	17775	ENSMUST00000020909.3	0	ENSMUSG00000020585	Laptm4a	lysosomal-associated protein transmembrane 4A
chr12	8923768	8924553	786	*	NA	0	Promoter (2-3kb)	12	8921664	8938742	17079	1	17775	ENSMUST00000020909.3	2104	ENSMUSG00000020585	Laptm4a	lysosomal-associated protein transmembrane 4A
chr12	8934708	8935606	899	*	NA	0	Exon (ENSMUST00000020909.3/17775, exon 3 of 7)	12	8947929	8972028	24100	1	17182	ENSMUST00000020899.4	-12323	ENSMUSG00000020583	Matn3	matrilin 3
chr12	8961530	8962321	792	*	NA	0	Intron (ENSMUST00000020899.4/17182, intron 5 of 7)	12	8973892	9028847	54956	1	74682	ENSMUST00000085745.12	-11571	ENSMUSG00000066643	Wdr35	WD repeat domain 35
chr12	8973640	8974946	1307	*	NA	0	Promoter (<=1kb)	12	8973892	9028847	54956	1	74682	ENSMUST00000085745.12	0	ENSMUSG00000066643	Wdr35	WD repeat domain 35
chr12	8978052	8978449	398	*	NA	0	Intron (ENSMUST00000085745.12/74682, intron 3 of 27)	12	8974869	8985673	10805	1	74682	ENSMUST00000160873.1	3183	ENSMUSG00000066643	Wdr35	WD repeat domain 35
chr12	8979180	8980323	1144	*	NA	0	Intron (ENSMUST00000085745.12/74682, intron 4 of 27)	12	8974869	8985673	10805	1	74682	ENSMUST00000160873.1	4311	ENSMUSG00000066643	Wdr35	WD repeat domain 35
chr12	8986826	8989063	2238	*	NA	0	3' UTR	12	8974869	8985673	10805	1	74682	ENSMUST00000160873.1	11957	ENSMUSG00000066643	Wdr35	WD repeat domain 35
chr12	8989830	8990410	581	*	NA	0	3' UTR	12	8974869	8985673	10805	1	74682	ENSMUST00000160873.1	14961	ENSMUSG00000066643	Wdr35	WD repeat domain 35
chr12	8992165	8993408	1244	*	NA	0	Intron (ENSMUST00000085745.12/74682, intron 10 of 27)	12	8974869	8985673	10805	1	74682	ENSMUST00000160873.1	17296	ENSMUSG00000066643	Wdr35	WD repeat domain 35
chr12	9000110	9000918	809	*	NA	0	Intron (ENSMUST00000085745.12/74682, intron 12 of 27)	12	9022600	9024466	1867	1	74682	ENSMUST00000159735.1	-21682	ENSMUSG00000066643	Wdr35	WD repeat domain 35
chr12	9005924	9006520	597	*	NA	0	Intron (ENSMUST00000085745.12/74682, intron 14 of 27)	12	9022600	9024466	1867	1	74682	ENSMUST00000159735.1	-16080	ENSMUSG00000066643	Wdr35	WD repeat domain 35
chr12	9015042	9016104	1063	*	NA	0	Exon (ENSMUST00000085745.12/74682, exon 19 of 28)	12	9022600	9024466	1867	1	74682	ENSMUST00000159735.1	-6496	ENSMUSG00000066643	Wdr35	WD repeat domain 35
chr12	9016277	9017136	860	*	NA	0	Exon (ENSMUST00000085745.12/74682, exon 20 of 28)	12	9022600	9024466	1867	1	74682	ENSMUST00000159735.1	-5464	ENSMUSG00000066643	Wdr35	WD repeat domain 35
chr12	9029635	9031731	2097	*	NA	0	Promoter (<=1kb)	12	9029997	9036394	6398	1	75516	ENSMUST00000085741.1	0	ENSMUSG00000066637	Ttc32	tetratricopeptide repeat domain 32
chr12	9031997	9032932	936	*	NA	0	Promoter (1-2kb)	12	9030028	9036397	6370	1	75516	ENSMUST00000219470.1	1969	ENSMUSG00000066637	Ttc32	tetratricopeptide repeat domain 32
chr12	9041729	9042415	687	*	NA	0	3' UTR	12	9030028	9036397	6370	1	75516	ENSMUST00000219470.1	11701	ENSMUSG00000066637	Ttc32	tetratricopeptide repeat domain 32
chr12	9043181	9044026	846	*	NA	0	Distal Intergenic	12	9030028	9036397	6370	1	75516	ENSMUST00000219470.1	13153	ENSMUSG00000066637	Ttc32	tetratricopeptide repeat domain 32
chr12	9046925	9047621	697	*	NA	0	Distal Intergenic	12	9030028	9036397	6370	1	75516	ENSMUST00000219470.1	16897	ENSMUSG00000066637	Ttc32	tetratricopeptide repeat domain 32
chr12	9052869	9053609	741	*	NA	0	Distal Intergenic	12	9030028	9036397	6370	1	75516	ENSMUST00000219470.1	22841	ENSMUSG00000066637	Ttc32	tetratricopeptide repeat domain 32
chr12	9054362	9055042	681	*	NA	0	Distal Intergenic	12	9030028	9036397	6370	1	75516	ENSMUST00000219470.1	24334	ENSMUSG00000066637	Ttc32	tetratricopeptide repeat domain 32
chr12	9059589	9060395	807	*	NA	0	Distal Intergenic	12	9030028	9036397	6370	1	75516	ENSMUST00000219470.1	29561	ENSMUSG00000066637	Ttc32	tetratricopeptide repeat domain 32
chr12	9061877	9062963	1087	*	NA	0	Distal Intergenic	12	9030028	9036397	6370	1	75516	ENSMUST00000219470.1	31849	ENSMUSG00000066637	Ttc32	tetratricopeptide repeat domain 32
chr12	9063023	9064595	1573	*	NA	0	Distal Intergenic	12	9030028	9036397	6370	1	75516	ENSMUST00000219470.1	32995	ENSMUSG00000066637	Ttc32	tetratricopeptide repeat domain 32
chr12	9065901	9066709	809	*	NA	0	Distal Intergenic	12	9030028	9036397	6370	1	75516	ENSMUST00000219470.1	35873	ENSMUSG00000066637	Ttc32	tetratricopeptide repeat domain 32
chr12	9068514	9069150	637	*	NA	0	Distal Intergenic	12	9030028	9036397	6370	1	75516	ENSMUST00000219470.1	38486	ENSMUSG00000066637	Ttc32	tetratricopeptide repeat domain 32
chr12	9069287	9069995	709	*	NA	0	Distal Intergenic	12	9030028	9036397	6370	1	75516	ENSMUST00000219470.1	39259	ENSMUSG00000066637	Ttc32	tetratricopeptide repeat domain 32
chr12	9072526	9073201	676	*	NA	0	Distal Intergenic	12	9030028	9036397	6370	1	75516	ENSMUST00000219470.1	42498	ENSMUSG00000066637	Ttc32	tetratricopeptide repeat domain 32
chr12	9107740	9108438	699	*	NA	0	Distal Intergenic	12	9030028	9036397	6370	1	75516	ENSMUST00000219470.1	77712	ENSMUSG00000066637	Ttc32	tetratricopeptide repeat domain 32
chr12	9112982	9113650	669	*	NA	0	Distal Intergenic	12	9030028	9036397	6370	1	75516	ENSMUST00000219470.1	82954	ENSMUSG00000066637	Ttc32	tetratricopeptide repeat domain 32
chr12	9131518	9133679	2162	*	NA	0	Distal Intergenic	12	9030028	9036397	6370	1	75516	ENSMUST00000219470.1	101490	ENSMUSG00000066637	Ttc32	tetratricopeptide repeat domain 32
chr12	9150477	9151215	739	*	NA	0	Distal Intergenic	12	9030028	9036397	6370	1	75516	ENSMUST00000219470.1	120449	ENSMUSG00000066637	Ttc32	tetratricopeptide repeat domain 32
chr12	9154076	9154783	708	*	NA	0	Distal Intergenic	12	9030028	9036397	6370	1	75516	ENSMUST00000219470.1	124048	ENSMUSG00000066637	Ttc32	tetratricopeptide repeat domain 32
chr12	9167453	9168203	751	*	NA	0	Distal Intergenic	12	9030028	9036397	6370	1	75516	ENSMUST00000219470.1	137425	ENSMUSG00000066637	Ttc32	tetratricopeptide repeat domain 32
chr12	9168985	9169835	851	*	NA	0	Distal Intergenic	12	9030028	9036397	6370	1	75516	ENSMUST00000219470.1	138957	ENSMUSG00000066637	Ttc32	tetratricopeptide repeat domain 32
chr12	9173412	9176547	3136	*	NA	0	Distal Intergenic	12	9030028	9036397	6370	1	75516	ENSMUST00000219470.1	143384	ENSMUSG00000066637	Ttc32	tetratricopeptide repeat domain 32
chr12	9180807	9181505	699	*	NA	0	Distal Intergenic	12	9030028	9036397	6370	1	75516	ENSMUST00000219470.1	150779	ENSMUSG00000066637	Ttc32	tetratricopeptide repeat domain 32
chr12	9198456	9201328	2873	*	NA	0	Distal Intergenic	12	9030028	9036397	6370	1	75516	ENSMUST00000219470.1	168428	ENSMUSG00000066637	Ttc32	tetratricopeptide repeat domain 32
chr12	9201629	9203377	1749	*	NA	0	Distal Intergenic	12	9030028	9036397	6370	1	75516	ENSMUST00000219470.1	171601	ENSMUSG00000066637	Ttc32	tetratricopeptide repeat domain 32
chr12	9209502	9210672	1171	*	NA	0	Distal Intergenic	12	9030028	9036397	6370	1	75516	ENSMUST00000219470.1	179474	ENSMUSG00000066637	Ttc32	tetratricopeptide repeat domain 32
chr12	9223019	9224066	1048	*	NA	0	Distal Intergenic	12	9030028	9036397	6370	1	75516	ENSMUST00000219470.1	192991	ENSMUSG00000066637	Ttc32	tetratricopeptide repeat domain 32
chr12	9224991	9228940	3950	*	NA	0	Distal Intergenic	12	9030028	9036397	6370	1	75516	ENSMUST00000219470.1	194963	ENSMUSG00000066637	Ttc32	tetratricopeptide repeat domain 32
chr12	9236908	9238392	1485	*	NA	0	Distal Intergenic	12	9030028	9036397	6370	1	75516	ENSMUST00000219470.1	206880	ENSMUSG00000066637	Ttc32	tetratricopeptide repeat domain 32
chr12	9251038	9252152	1115	*	NA	0	Distal Intergenic	12	9030028	9036397	6370	1	75516	ENSMUST00000219470.1	221010	ENSMUSG00000066637	Ttc32	tetratricopeptide repeat domain 32
chr12	9253210	9257609	4400	*	NA	0	Distal Intergenic	12	9030028	9036397	6370	1	75516	ENSMUST00000219470.1	223182	ENSMUSG00000066637	Ttc32	tetratricopeptide repeat domain 32
chr12	9262354	9263120	767	*	NA	0	Distal Intergenic	12	9030028	9036397	6370	1	75516	ENSMUST00000219470.1	232326	ENSMUSG00000066637	Ttc32	tetratricopeptide repeat domain 32
chr12	9264454	9265223	770	*	NA	0	Distal Intergenic	12	9030028	9036397	6370	1	75516	ENSMUST00000219470.1	234426	ENSMUSG00000066637	Ttc32	tetratricopeptide repeat domain 32
chr12	9271265	9272385	1121	*	NA	0	Distal Intergenic	12	9030028	9036397	6370	1	75516	ENSMUST00000219470.1	241237	ENSMUSG00000066637	Ttc32	tetratricopeptide repeat domain 32
chr12	9290470	9291165	696	*	NA	0	Distal Intergenic	12	9030028	9036397	6370	1	75516	ENSMUST00000219470.1	260442	ENSMUSG00000066637	Ttc32	tetratricopeptide repeat domain 32
chr12	9293997	9294513	517	*	NA	0	Distal Intergenic	12	9030028	9036397	6370	1	75516	ENSMUST00000219470.1	263969	ENSMUSG00000066637	Ttc32	tetratricopeptide repeat domain 32
chr12	9309392	9310643	1252	*	NA	0	Distal Intergenic	12	9570116	9579612	9497	1	23967	ENSMUST00000217975.1	-259473	ENSMUSG00000048387	Osr1	odd-skipped related transcription factor 1
chr12	9314293	9315148	856	*	NA	0	Distal Intergenic	12	9570116	9579612	9497	1	23967	ENSMUST00000217975.1	-254968	ENSMUSG00000048387	Osr1	odd-skipped related transcription factor 1
chr12	9331434	9333054	1621	*	NA	0	Distal Intergenic	12	9570116	9579612	9497	1	23967	ENSMUST00000217975.1	-237062	ENSMUSG00000048387	Osr1	odd-skipped related transcription factor 1
chr12	9344578	9345824	1247	*	NA	0	Distal Intergenic	12	9570116	9579612	9497	1	23967	ENSMUST00000217975.1	-224292	ENSMUSG00000048387	Osr1	odd-skipped related transcription factor 1
chr12	9373110	9373888	779	*	NA	0	Intron (ENSMUST00000223136.1/ENSMUST00000223136.1, intron 1 of 3)	12	9570116	9579612	9497	1	23967	ENSMUST00000217975.1	-196228	ENSMUSG00000048387	Osr1	odd-skipped related transcription factor 1
chr12	9389775	9390553	779	*	NA	0	Intron (ENSMUST00000223136.1/ENSMUST00000223136.1, intron 2 of 3)	12	9570116	9579612	9497	1	23967	ENSMUST00000217975.1	-179563	ENSMUSG00000048387	Osr1	odd-skipped related transcription factor 1
chr12	9393267	9394473	1207	*	NA	0	Intron (ENSMUST00000223136.1/ENSMUST00000223136.1, intron 2 of 3)	12	9570116	9579612	9497	1	23967	ENSMUST00000217975.1	-175643	ENSMUSG00000048387	Osr1	odd-skipped related transcription factor 1
chr12	9404529	9405780	1252	*	NA	0	Intron (ENSMUST00000223136.1/ENSMUST00000223136.1, intron 2 of 3)	12	9570116	9579612	9497	1	23967	ENSMUST00000217975.1	-164336	ENSMUSG00000048387	Osr1	odd-skipped related transcription factor 1
chr12	9451088	9452276	1189	*	NA	0	Intron (ENSMUST00000223136.1/ENSMUST00000223136.1, intron 2 of 3)	12	9570116	9579612	9497	1	23967	ENSMUST00000217975.1	-117840	ENSMUSG00000048387	Osr1	odd-skipped related transcription factor 1
chr12	9534006	9534588	583	*	NA	0	Distal Intergenic	12	9570116	9579612	9497	1	23967	ENSMUST00000217975.1	-35528	ENSMUSG00000048387	Osr1	odd-skipped related transcription factor 1
chr12	9544472	9545345	874	*	NA	0	Distal Intergenic	12	9570116	9579612	9497	1	23967	ENSMUST00000217975.1	-24771	ENSMUSG00000048387	Osr1	odd-skipped related transcription factor 1
chr12	9693334	9694107	774	*	NA	0	Distal Intergenic	12	9574441	9581500	7060	1	23967	ENSMUST00000057021.8	118893	ENSMUSG00000048387	Osr1	odd-skipped related transcription factor 1
chr12	9751811	9753082	1272	*	NA	0	Distal Intergenic	12	9574441	9581500	7060	1	23967	ENSMUST00000057021.8	177370	ENSMUSG00000048387	Osr1	odd-skipped related transcription factor 1
chr12	9802053	9802867	815	*	NA	0	Distal Intergenic	12	9574441	9581500	7060	1	23967	ENSMUST00000057021.8	227612	ENSMUSG00000048387	Osr1	odd-skipped related transcription factor 1
chr12	9898074	9898863	790	*	NA	0	Distal Intergenic	12	9574441	9581500	7060	1	23967	ENSMUST00000057021.8	323633	ENSMUSG00000048387	Osr1	odd-skipped related transcription factor 1
chr12	9921340	9922452	1113	*	NA	0	Distal Intergenic	12	9574441	9581500	7060	1	23967	ENSMUST00000057021.8	346899	ENSMUSG00000048387	Osr1	odd-skipped related transcription factor 1
chr12	9929751	9930896	1146	*	NA	0	Distal Intergenic	12	9574441	9581500	7060	1	23967	ENSMUST00000057021.8	355310	ENSMUSG00000048387	Osr1	odd-skipped related transcription factor 1
chr12	10052970	10053771	802	*	NA	0	Distal Intergenic	12	10369973	10375935	5963	1	70881	ENSMUST00000143739.8	-316202	ENSMUSG00000020622	Nt5c1b	5'-nucleotidase, cytosolic IB
chr12	10103153	10103635	483	*	NA	0	Distal Intergenic	12	10369973	10375935	5963	1	70881	ENSMUST00000143739.8	-266338	ENSMUSG00000020622	Nt5c1b	5'-nucleotidase, cytosolic IB
chr12	10133815	10135051	1237	*	NA	0	Distal Intergenic	12	10369973	10375935	5963	1	70881	ENSMUST00000143739.8	-234922	ENSMUSG00000020622	Nt5c1b	5'-nucleotidase, cytosolic IB
chr12	10139884	10140684	801	*	NA	0	Distal Intergenic	12	10369973	10375935	5963	1	70881	ENSMUST00000143739.8	-229289	ENSMUSG00000020622	Nt5c1b	5'-nucleotidase, cytosolic IB
chr12	10225403	10226548	1146	*	NA	0	Distal Intergenic	12	10369973	10375935	5963	1	70881	ENSMUST00000143739.8	-143425	ENSMUSG00000020622	Nt5c1b	5'-nucleotidase, cytosolic IB
chr12	10260646	10261213	568	*	NA	0	Distal Intergenic	12	10369973	10375935	5963	1	70881	ENSMUST00000143739.8	-108760	ENSMUSG00000020622	Nt5c1b	5'-nucleotidase, cytosolic IB
chr12	10306985	10307538	554	*	NA	0	Distal Intergenic	12	10369973	10375935	5963	1	70881	ENSMUST00000143739.8	-62435	ENSMUSG00000020622	Nt5c1b	5'-nucleotidase, cytosolic IB
chr12	10356119	10358634	2516	*	NA	0	Distal Intergenic	12	10369973	10375935	5963	1	70881	ENSMUST00000143739.8	-11339	ENSMUSG00000020622	Nt5c1b	5'-nucleotidase, cytosolic IB
chr12	10374364	10375916	1553	*	NA	0	Promoter (<=1kb)	12	10374787	10390175	15389	1	70881	ENSMUST00000219630.1	0	ENSMUSG00000020622	Nt5c1b	5'-nucleotidase, cytosolic IB
chr12	10390360	10392079	1720	*	NA	0	Promoter (<=1kb)	12	10390772	10395562	4791	1	105014	ENSMUST00000020947.6	0	ENSMUSG00000020621	Rdh14	retinol dehydrogenase 14 (all-trans and 9-cis)
chr12	10411504	10414368	2865	*	NA	0	Distal Intergenic	12	10390772	10395562	4791	1	105014	ENSMUST00000020947.6	20732	ENSMUSG00000020621	Rdh14	retinol dehydrogenase 14 (all-trans and 9-cis)
chr12	10441235	10441960	726	*	NA	0	Distal Intergenic	12	10446388	10531303	84916	1	328061	ENSMUST00000219221.1	-4428	ENSMUSG00000112792	Gm38407	predicted gene, 38407
chr12	10514727	10515763	1037	*	NA	0	Exon (ENSMUST00000219221.1/328061, exon 11 of 12)	12	10526775	10531098	4324	1	328061	ENSMUST00000218017.1	-11012	ENSMUSG00000112792	Gm38407	predicted gene, 38407
chr12	10526933	10527514	582	*	NA	0	Promoter (<=1kb)	12	10526775	10531098	4324	1	328061	ENSMUST00000218017.1	158	ENSMUSG00000112792	Gm38407	predicted gene, 38407
chr12	10587460	10588220	761	*	NA	0	Distal Intergenic	12	10526775	10531098	4324	1	328061	ENSMUST00000218017.1	60685	ENSMUSG00000112792	Gm38407	predicted gene, 38407
chr12	10613897	10615033	1137	*	NA	0	Distal Intergenic	12	10526775	10531098	4324	1	328061	ENSMUST00000218017.1	87122	ENSMUSG00000112792	Gm38407	predicted gene, 38407
chr12	10624887	10625717	831	*	NA	0	Distal Intergenic	12	10526775	10531098	4324	1	328061	ENSMUST00000218017.1	98112	ENSMUSG00000112792	Gm38407	predicted gene, 38407
chr12	10626090	10626650	561	*	NA	0	Distal Intergenic	12	10526775	10531098	4324	1	328061	ENSMUST00000218017.1	99315	ENSMUSG00000112792	Gm38407	predicted gene, 38407
chr12	10655638	10656967	1330	*	NA	0	Distal Intergenic	12	10526775	10531098	4324	1	328061	ENSMUST00000218017.1	128863	ENSMUSG00000112792	Gm38407	predicted gene, 38407
chr12	10658037	10659581	1545	*	NA	0	Distal Intergenic	12	10526775	10531098	4324	1	328061	ENSMUST00000218017.1	131262	ENSMUSG00000112792	Gm38407	predicted gene, 38407
chr12	10678131	10678825	695	*	NA	0	Distal Intergenic	12	10526775	10531098	4324	1	328061	ENSMUST00000218017.1	151356	ENSMUSG00000112792	Gm38407	predicted gene, 38407
chr12	10900743	10902246	1504	*	NA	0	Distal Intergenic	12	11047813	11078742	30930	1	71457	ENSMUST00000222157.1	-145567	ENSMUSG00000113620	7420701I03Rik	RIKEN cDNA 7420701I03 gene
chr12	10929290	10930701	1412	*	NA	0	Distal Intergenic	12	11047813	11078742	30930	1	71457	ENSMUST00000222157.1	-117112	ENSMUSG00000113620	7420701I03Rik	RIKEN cDNA 7420701I03 gene
chr12	11017701	11019189	1489	*	NA	0	Distal Intergenic	12	11047813	11078742	30930	1	71457	ENSMUST00000222157.1	-28624	ENSMUSG00000113620	7420701I03Rik	RIKEN cDNA 7420701I03 gene
chr12	11051884	11052454	571	*	NA	0	Intron (ENSMUST00000222157.1/71457, intron 2 of 2)	12	11047813	11078742	30930	1	71457	ENSMUST00000222157.1	4071	ENSMUSG00000113620	7420701I03Rik	RIKEN cDNA 7420701I03 gene
chr12	11057856	11059214	1359	*	NA	0	Intron (ENSMUST00000222157.1/71457, intron 2 of 2)	12	11047813	11078742	30930	1	71457	ENSMUST00000222157.1	10043	ENSMUSG00000113620	7420701I03Rik	RIKEN cDNA 7420701I03 gene
chr12	11120842	11121620	779	*	NA	0	Intron (ENSMUST00000055673.1/238076, intron 1 of 2)	12	11090202	11150373	60172	2	238076	ENSMUST00000055673.1	28753	ENSMUSG00000043673	Kcns3	potassium voltage-gated channel, delayed-rectifier, subfamily S, member 3
chr12	11180464	11181616	1153	*	NA	0	Distal Intergenic	12	11186348	11204381	18034	2	77442	ENSMUST00000219371.1	22765	ENSMUSG00000112041	9530020I12Rik	RIKEN cDNA 9530020I12 gene
chr12	11199849	11200702	854	*	NA	0	Intron (ENSMUST00000218277.1/77442, intron 2 of 2)	12	11186348	11204381	18034	2	77442	ENSMUST00000219371.1	3679	ENSMUSG00000112041	9530020I12Rik	RIKEN cDNA 9530020I12 gene
chr12	11221865	11223173	1309	*	NA	0	Exon (ENSMUST00000192736.1/ENSMUST00000192736.1, exon 1 of 1)	12	11208360	11208972	613	2	56184	ENSMUST00000049877.2	-12893	ENSMUSG00000047002	Msgn1	mesogenin 1
chr12	11255876	11256801	926	*	NA	0	Intron (ENSMUST00000166117.3/209334, intron 4 of 13)	12	11247741	11250853	3113	2	209334	ENSMUST00000220261.1	-5023	ENSMUSG00000051235	Gen1	GEN1, Holliday junction 5' flap endonuclease
chr12	11265051	11267066	2016	*	NA	0	Promoter (<=1kb)	12	11238920	11265766	26847	2	209334	ENSMUST00000166117.3	0	ENSMUSG00000051235	Gen1	GEN1, Holliday junction 5' flap endonuclease
chr12	11303366	11304093	728	*	NA	0	Promoter (2-3kb)	12	11300656	11319785	19130	1	67241	ENSMUST00000218319.1	2710	ENSMUSG00000020608	Smc6	structural maintenance of chromosomes 6
chr12	11305738	11307043	1306	*	NA	0	3' UTR	12	11300656	11319785	19130	1	67241	ENSMUST00000218319.1	5082	ENSMUSG00000020608	Smc6	structural maintenance of chromosomes 6
chr12	11307226	11308582	1357	*	NA	0	Intron (ENSMUST00000020931.5/67241, intron 23 of 26)	12	11314704	11318043	3340	1	67241	ENSMUST00000218815.1	-6122	ENSMUSG00000020608	Smc6	structural maintenance of chromosomes 6
chr12	11312412	11313168	757	*	NA	0	Promoter (1-2kb)	12	11314704	11318043	3340	1	67241	ENSMUST00000218815.1	-1536	ENSMUSG00000020608	Smc6	structural maintenance of chromosomes 6
chr12	11315064	11315822	759	*	NA	0	Promoter (<=1kb)	12	11314704	11318043	3340	1	67241	ENSMUST00000218815.1	360	ENSMUSG00000020608	Smc6	structural maintenance of chromosomes 6
chr12	11322303	11323704	1402	*	NA	0	Distal Intergenic	12	11314704	11318043	3340	1	67241	ENSMUST00000218815.1	7599	ENSMUSG00000020608	Smc6	structural maintenance of chromosomes 6
chr12	11324386	11325479	1094	*	NA	0	3' UTR	12	11314704	11318043	3340	1	67241	ENSMUST00000218815.1	9682	ENSMUSG00000020608	Smc6	structural maintenance of chromosomes 6
chr12	11333410	11334865	1456	*	NA	0	Intron (ENSMUST00000220506.1/26950, intron 2 of 3)	12	11314704	11318043	3340	1	67241	ENSMUST00000218815.1	18706	ENSMUSG00000020608	Smc6	structural maintenance of chromosomes 6
chr12	11336823	11340198	3376	*	NA	0	Intron (ENSMUST00000220506.1/26950, intron 2 of 3)	12	11314704	11318043	3340	1	67241	ENSMUST00000218815.1	22119	ENSMUSG00000020608	Smc6	structural maintenance of chromosomes 6
chr12	11351740	11352608	869	*	NA	0	Intron (ENSMUST00000220506.1/26950, intron 2 of 3)	12	11314704	11318043	3340	1	67241	ENSMUST00000218815.1	37036	ENSMUSG00000020608	Smc6	structural maintenance of chromosomes 6
chr12	11358883	11359370	488	*	NA	0	Intron (ENSMUST00000220506.1/26950, intron 2 of 3)	12	11314704	11318043	3340	1	67241	ENSMUST00000218815.1	44179	ENSMUSG00000020608	Smc6	structural maintenance of chromosomes 6
chr12	11366086	11367144	1059	*	NA	0	Intron (ENSMUST00000220506.1/26950, intron 2 of 3)	12	11314704	11318043	3340	1	67241	ENSMUST00000218815.1	51382	ENSMUSG00000020608	Smc6	structural maintenance of chromosomes 6
chr12	11391222	11392626	1405	*	NA	0	Intron (ENSMUST00000220506.1/26950, intron 1 of 3)	12	11325242	11435640	110399	2	26950	ENSMUST00000220506.1	43014	ENSMUSG00000054459	Vsnl1	visinin-like 1
chr12	11397120	11398346	1227	*	NA	0	Intron (ENSMUST00000220506.1/26950, intron 1 of 3)	12	11325242	11435640	110399	2	26950	ENSMUST00000220506.1	37294	ENSMUSG00000054459	Vsnl1	visinin-like 1
chr12	11406593	11407078	486	*	NA	0	Intron (ENSMUST00000220506.1/26950, intron 1 of 3)	12	11325242	11435640	110399	2	26950	ENSMUST00000220506.1	28562	ENSMUSG00000054459	Vsnl1	visinin-like 1
chr12	11414402	11415834	1433	*	NA	0	Intron (ENSMUST00000220506.1/26950, intron 1 of 3)	12	11325242	11435640	110399	2	26950	ENSMUST00000220506.1	19806	ENSMUSG00000054459	Vsnl1	visinin-like 1
chr12	11453802	11454418	617	*	NA	0	Promoter (1-2kb)	12	11456079	11462928	6850	1	209550	ENSMUST00000124065.1	-1661	ENSMUSG00000086022	Rad51ap2	RAD51 associated protein 2
chr12	11455735	11456583	849	*	NA	0	Promoter (<=1kb)	12	11456079	11462928	6850	1	209550	ENSMUST00000124065.1	0	ENSMUSG00000086022	Rad51ap2	RAD51 associated protein 2
chr12	11503928	11504677	750	*	NA	0	Distal Intergenic	12	11456079	11462928	6850	1	209550	ENSMUST00000124065.1	47849	ENSMUSG00000086022	Rad51ap2	RAD51 associated protein 2
chr12	11575242	11575786	545	*	NA	0	Distal Intergenic	12	11456079	11462928	6850	1	209550	ENSMUST00000124065.1	119163	ENSMUSG00000086022	Rad51ap2	RAD51 associated protein 2
chr12	11579533	11580317	785	*	NA	0	Distal Intergenic	12	11456079	11462928	6850	1	209550	ENSMUST00000124065.1	123454	ENSMUSG00000086022	Rad51ap2	RAD51 associated protein 2
chr12	11588990	11590201	1212	*	NA	0	Distal Intergenic	12	11456079	11462928	6850	1	209550	ENSMUST00000124065.1	132911	ENSMUSG00000086022	Rad51ap2	RAD51 associated protein 2
chr12	11631547	11632354	808	*	NA	0	Distal Intergenic	12	11456079	11462928	6850	1	209550	ENSMUST00000124065.1	175468	ENSMUSG00000086022	Rad51ap2	RAD51 associated protein 2
chr12	11691546	11692686	1141	*	NA	0	Distal Intergenic	12	11881325	11882663	1339	2	627110	ENSMUST00000221547.1	189977	NA	Tubb2a-ps2	tubulin, beta 2a, pseudogene 2
chr12	11726093	11727118	1026	*	NA	0	Distal Intergenic	12	11881325	11882663	1339	2	627110	ENSMUST00000221547.1	155545	NA	Tubb2a-ps2	tubulin, beta 2a, pseudogene 2
chr12	11744797	11745558	762	*	NA	0	Distal Intergenic	12	11881325	11882663	1339	2	627110	ENSMUST00000221547.1	137105	NA	Tubb2a-ps2	tubulin, beta 2a, pseudogene 2
chr12	11752285	11753318	1034	*	NA	0	Distal Intergenic	12	11881325	11882663	1339	2	627110	ENSMUST00000221547.1	129345	NA	Tubb2a-ps2	tubulin, beta 2a, pseudogene 2
chr12	11768231	11768601	371	*	NA	0	Distal Intergenic	12	11881325	11882663	1339	2	627110	ENSMUST00000221547.1	114062	NA	Tubb2a-ps2	tubulin, beta 2a, pseudogene 2
chr12	11800618	11801478	861	*	NA	0	Distal Intergenic	12	11881325	11882663	1339	2	627110	ENSMUST00000221547.1	81185	NA	Tubb2a-ps2	tubulin, beta 2a, pseudogene 2
chr12	11819869	11820801	933	*	NA	0	Distal Intergenic	12	11881325	11882663	1339	2	627110	ENSMUST00000221547.1	61862	NA	Tubb2a-ps2	tubulin, beta 2a, pseudogene 2
chr12	11833125	11834450	1326	*	NA	0	Intron (ENSMUST00000220575.1/ENSMUST00000220575.1, intron 1 of 7)	12	11881325	11882663	1339	2	627110	ENSMUST00000221547.1	48213	NA	Tubb2a-ps2	tubulin, beta 2a, pseudogene 2
chr12	11840545	11841607	1063	*	NA	0	Intron (ENSMUST00000220575.1/ENSMUST00000220575.1, intron 4 of 7)	12	11881325	11882663	1339	2	627110	ENSMUST00000221547.1	41056	NA	Tubb2a-ps2	tubulin, beta 2a, pseudogene 2
chr12	11864009	11864860	852	*	NA	0	Intron (ENSMUST00000220575.1/ENSMUST00000220575.1, intron 4 of 7)	12	11881325	11882663	1339	2	627110	ENSMUST00000221547.1	17803	NA	Tubb2a-ps2	tubulin, beta 2a, pseudogene 2
chr12	11887186	11887917	732	*	NA	0	Intron (ENSMUST00000220575.1/ENSMUST00000220575.1, intron 7 of 7)	12	11881325	11882663	1339	2	627110	ENSMUST00000221547.1	-4523	NA	Tubb2a-ps2	tubulin, beta 2a, pseudogene 2
chr12	11938299	11939182	884	*	NA	0	Distal Intergenic	12	11881325	11882663	1339	2	627110	ENSMUST00000221547.1	-55636	NA	Tubb2a-ps2	tubulin, beta 2a, pseudogene 2
chr12	11945502	11946237	736	*	NA	0	Distal Intergenic	12	11881325	11882663	1339	2	627110	ENSMUST00000221547.1	-62839	NA	Tubb2a-ps2	tubulin, beta 2a, pseudogene 2
chr12	11962289	11963098	810	*	NA	0	Distal Intergenic	12	11881325	11882663	1339	2	627110	ENSMUST00000221547.1	-79626	NA	Tubb2a-ps2	tubulin, beta 2a, pseudogene 2
chr12	12013569	12014738	1170	*	NA	0	Exon (ENSMUST00000104016.1/ENSMUST00000104016.1, exon 1 of 1)	12	11881325	11882663	1339	2	627110	ENSMUST00000221547.1	-130906	NA	Tubb2a-ps2	tubulin, beta 2a, pseudogene 2
chr12	12076200	12077065	866	*	NA	0	Distal Intergenic	12	12262139	12380965	118827	1	76820	ENSMUST00000069066.13	-185074	ENSMUSG00000020589	Cyria	CYFIP related Rac1 interactor A
chr12	12114179	12115596	1418	*	NA	0	Distal Intergenic	12	12262139	12380965	118827	1	76820	ENSMUST00000069066.13	-146543	ENSMUSG00000020589	Cyria	CYFIP related Rac1 interactor A
chr12	12145057	12145770	714	*	NA	0	Distal Intergenic	12	12262139	12380965	118827	1	76820	ENSMUST00000069066.13	-116369	ENSMUSG00000020589	Cyria	CYFIP related Rac1 interactor A
chr12	12165061	12165595	535	*	NA	0	Distal Intergenic	12	12262139	12380965	118827	1	76820	ENSMUST00000069066.13	-96544	ENSMUSG00000020589	Cyria	CYFIP related Rac1 interactor A
chr12	12171280	12173728	2449	*	NA	0	Distal Intergenic	12	12262139	12380965	118827	1	76820	ENSMUST00000069066.13	-88411	ENSMUSG00000020589	Cyria	CYFIP related Rac1 interactor A
chr12	12175603	12182661	7059	*	NA	0	Distal Intergenic	12	12262139	12380965	118827	1	76820	ENSMUST00000069066.13	-79478	ENSMUSG00000020589	Cyria	CYFIP related Rac1 interactor A
chr12	12185329	12186296	968	*	NA	0	Distal Intergenic	12	12262139	12380965	118827	1	76820	ENSMUST00000069066.13	-75843	ENSMUSG00000020589	Cyria	CYFIP related Rac1 interactor A
chr12	12218497	12221428	2932	*	NA	0	Distal Intergenic	12	12262139	12380965	118827	1	76820	ENSMUST00000069066.13	-40711	ENSMUSG00000020589	Cyria	CYFIP related Rac1 interactor A
chr12	12225180	12226049	870	*	NA	0	Distal Intergenic	12	12262139	12380965	118827	1	76820	ENSMUST00000069066.13	-36090	ENSMUSG00000020589	Cyria	CYFIP related Rac1 interactor A
chr12	12226257	12227426	1170	*	NA	0	Distal Intergenic	12	12262139	12380965	118827	1	76820	ENSMUST00000069066.13	-34713	ENSMUSG00000020589	Cyria	CYFIP related Rac1 interactor A
chr12	12241361	12242144	784	*	NA	0	Distal Intergenic	12	12262139	12380965	118827	1	76820	ENSMUST00000069066.13	-19995	ENSMUSG00000020589	Cyria	CYFIP related Rac1 interactor A
chr12	12242510	12246743	4234	*	NA	0	Distal Intergenic	12	12262139	12380965	118827	1	76820	ENSMUST00000069066.13	-15396	ENSMUSG00000020589	Cyria	CYFIP related Rac1 interactor A
chr12	12247273	12248044	772	*	NA	0	Distal Intergenic	12	12262139	12380965	118827	1	76820	ENSMUST00000069066.13	-14095	ENSMUSG00000020589	Cyria	CYFIP related Rac1 interactor A
chr12	12248503	12249477	975	*	NA	0	Distal Intergenic	12	12262139	12380965	118827	1	76820	ENSMUST00000069066.13	-12662	ENSMUSG00000020589	Cyria	CYFIP related Rac1 interactor A
chr12	12258520	12259643	1124	*	NA	0	Promoter (2-3kb)	12	12262139	12380965	118827	1	76820	ENSMUST00000069066.13	-2496	ENSMUSG00000020589	Cyria	CYFIP related Rac1 interactor A
chr12	12261105	12264287	3183	*	NA	0	Promoter (<=1kb)	12	12262139	12380965	118827	1	76820	ENSMUST00000069066.13	0	ENSMUSG00000020589	Cyria	CYFIP related Rac1 interactor A
chr12	12267694	12268522	829	*	NA	0	Intron (ENSMUST00000069066.13/76820, intron 1 of 12)	12	12262189	12343432	81244	1	76820	ENSMUST00000222357.1	5505	ENSMUSG00000020589	Cyria	CYFIP related Rac1 interactor A
chr12	12269566	12270562	997	*	NA	0	Intron (ENSMUST00000069066.13/76820, intron 1 of 12)	12	12262189	12343432	81244	1	76820	ENSMUST00000222357.1	7377	ENSMUSG00000020589	Cyria	CYFIP related Rac1 interactor A
chr12	12272268	12274092	1825	*	NA	0	Intron (ENSMUST00000069066.13/76820, intron 1 of 12)	12	12262189	12343432	81244	1	76820	ENSMUST00000222357.1	10079	ENSMUSG00000020589	Cyria	CYFIP related Rac1 interactor A
chr12	12274763	12275768	1006	*	NA	0	Intron (ENSMUST00000069066.13/76820, intron 1 of 12)	12	12262189	12343432	81244	1	76820	ENSMUST00000222357.1	12574	ENSMUSG00000020589	Cyria	CYFIP related Rac1 interactor A
chr12	12276246	12277071	826	*	NA	0	5' UTR	12	12262189	12343432	81244	1	76820	ENSMUST00000222357.1	14057	ENSMUSG00000020589	Cyria	CYFIP related Rac1 interactor A
chr12	12277389	12280155	2767	*	NA	0	Intron (ENSMUST00000069066.13/76820, intron 2 of 12)	12	12262189	12343432	81244	1	76820	ENSMUST00000222357.1	15200	ENSMUSG00000020589	Cyria	CYFIP related Rac1 interactor A
chr12	12284291	12289096	4806	*	NA	0	Intron (ENSMUST00000069066.13/76820, intron 2 of 12)	12	12262189	12343432	81244	1	76820	ENSMUST00000222357.1	22102	ENSMUSG00000020589	Cyria	CYFIP related Rac1 interactor A
chr12	12289504	12291058	1555	*	NA	0	Intron (ENSMUST00000069066.13/76820, intron 2 of 12)	12	12262189	12343432	81244	1	76820	ENSMUST00000222357.1	27315	ENSMUSG00000020589	Cyria	CYFIP related Rac1 interactor A
chr12	12291525	12293484	1960	*	NA	0	Intron (ENSMUST00000069066.13/76820, intron 2 of 12)	12	12262189	12343432	81244	1	76820	ENSMUST00000222357.1	29336	ENSMUSG00000020589	Cyria	CYFIP related Rac1 interactor A
chr12	12294191	12298403	4213	*	NA	0	5' UTR	12	12262189	12343432	81244	1	76820	ENSMUST00000222357.1	32002	ENSMUSG00000020589	Cyria	CYFIP related Rac1 interactor A
chr12	12298821	12304441	5621	*	NA	0	5' UTR	12	12262189	12343432	81244	1	76820	ENSMUST00000222357.1	36632	ENSMUSG00000020589	Cyria	CYFIP related Rac1 interactor A
chr12	12304498	12308786	4289	*	NA	0	Intron (ENSMUST00000069066.13/76820, intron 3 of 12)	12	12262189	12343432	81244	1	76820	ENSMUST00000222357.1	42309	ENSMUSG00000020589	Cyria	CYFIP related Rac1 interactor A
chr12	12310020	12310491	472	*	NA	0	Intron (ENSMUST00000069066.13/76820, intron 3 of 12)	12	12262189	12343432	81244	1	76820	ENSMUST00000222357.1	47831	ENSMUSG00000020589	Cyria	CYFIP related Rac1 interactor A
chr12	12312504	12319169	6666	*	NA	0	Intron (ENSMUST00000069066.13/76820, intron 3 of 12)	12	12262189	12343432	81244	1	76820	ENSMUST00000222357.1	50315	ENSMUSG00000020589	Cyria	CYFIP related Rac1 interactor A
chr12	12320036	12321329	1294	*	NA	0	Intron (ENSMUST00000069066.13/76820, intron 3 of 12)	12	12262189	12343432	81244	1	76820	ENSMUST00000222357.1	57847	ENSMUSG00000020589	Cyria	CYFIP related Rac1 interactor A
chr12	12322251	12323306	1056	*	NA	0	Intron (ENSMUST00000069066.13/76820, intron 3 of 12)	12	12262189	12343432	81244	1	76820	ENSMUST00000222357.1	60062	ENSMUSG00000020589	Cyria	CYFIP related Rac1 interactor A
chr12	12323648	12327629	3982	*	NA	0	Intron (ENSMUST00000069066.13/76820, intron 3 of 12)	12	12262189	12343432	81244	1	76820	ENSMUST00000222357.1	61459	ENSMUSG00000020589	Cyria	CYFIP related Rac1 interactor A
chr12	12328601	12330625	2025	*	NA	0	Intron (ENSMUST00000069066.13/76820, intron 3 of 12)	12	12351522	12392615	41094	2	70858	ENSMUST00000220545.1	61990	ENSMUSG00000114136	4921511I17Rik	RIKEN cDNA 4921511I17 gene
chr12	12336525	12337525	1001	*	NA	0	Intron (ENSMUST00000069066.13/76820, intron 3 of 12)	12	12351522	12392615	41094	2	70858	ENSMUST00000220545.1	55090	ENSMUSG00000114136	4921511I17Rik	RIKEN cDNA 4921511I17 gene
chr12	12341984	12345233	3250	*	NA	0	Exon (ENSMUST00000222357.1/76820, exon 4 of 4)	12	12351522	12392615	41094	2	70858	ENSMUST00000220545.1	47382	ENSMUSG00000114136	4921511I17Rik	RIKEN cDNA 4921511I17 gene
chr12	12347644	12348425	782	*	NA	0	Intron (ENSMUST00000069066.13/76820, intron 4 of 12)	12	12351522	12392615	41094	2	70858	ENSMUST00000220545.1	44190	ENSMUSG00000114136	4921511I17Rik	RIKEN cDNA 4921511I17 gene
chr12	12351986	12352999	1014	*	NA	0	Exon (ENSMUST00000220545.1/70858, exon 5 of 5)	12	12351522	12392615	41094	2	70858	ENSMUST00000220545.1	39616	ENSMUSG00000114136	4921511I17Rik	RIKEN cDNA 4921511I17 gene
chr12	12354304	12354925	622	*	NA	0	Exon (ENSMUST00000221782.1/76820, exon 4 of 4)	12	12351522	12392615	41094	2	70858	ENSMUST00000220545.1	37690	ENSMUSG00000114136	4921511I17Rik	RIKEN cDNA 4921511I17 gene
chr12	12355395	12355861	467	*	NA	0	Intron (ENSMUST00000069066.13/76820, intron 4 of 12)	12	12351522	12392615	41094	2	70858	ENSMUST00000220545.1	36754	ENSMUSG00000114136	4921511I17Rik	RIKEN cDNA 4921511I17 gene
chr12	12355993	12357230	1238	*	NA	0	Intron (ENSMUST00000069066.13/76820, intron 4 of 12)	12	12351522	12392615	41094	2	70858	ENSMUST00000220545.1	35385	ENSMUSG00000114136	4921511I17Rik	RIKEN cDNA 4921511I17 gene
chr12	12357916	12361802	3887	*	NA	0	Exon (ENSMUST00000069066.13/76820, exon 5 of 13)	12	12351522	12392615	41094	2	70858	ENSMUST00000220545.1	30813	ENSMUSG00000114136	4921511I17Rik	RIKEN cDNA 4921511I17 gene
chr12	12362484	12365506	3023	*	NA	0	Exon (ENSMUST00000069066.13/76820, exon 10 of 13)	12	12351522	12392615	41094	2	70858	ENSMUST00000220545.1	27109	ENSMUSG00000114136	4921511I17Rik	RIKEN cDNA 4921511I17 gene
chr12	12366102	12367998	1897	*	NA	0	Intron (ENSMUST00000069066.13/76820, intron 11 of 12)	12	12351522	12392615	41094	2	70858	ENSMUST00000220545.1	24617	ENSMUSG00000114136	4921511I17Rik	RIKEN cDNA 4921511I17 gene
chr12	12369740	12372055	2316	*	NA	0	Exon (ENSMUST00000069066.13/76820, exon 12 of 13)	12	12351522	12392615	41094	2	70858	ENSMUST00000220545.1	20560	ENSMUSG00000114136	4921511I17Rik	RIKEN cDNA 4921511I17 gene
chr12	12382564	12383800	1237	*	NA	0	Intron (ENSMUST00000220545.1/70858, intron 2 of 4)	12	12351522	12392615	41094	2	70858	ENSMUST00000220545.1	8815	ENSMUSG00000114136	4921511I17Rik	RIKEN cDNA 4921511I17 gene
chr12	12388729	12389983	1255	*	NA	0	Promoter (2-3kb)	12	12351522	12392615	41094	2	70858	ENSMUST00000220545.1	2632	ENSMUSG00000114136	4921511I17Rik	RIKEN cDNA 4921511I17 gene
chr12	12404133	12404907	775	*	NA	0	Distal Intergenic	12	12351522	12392615	41094	2	70858	ENSMUST00000220545.1	-11518	ENSMUSG00000114136	4921511I17Rik	RIKEN cDNA 4921511I17 gene
chr12	12405264	12406298	1035	*	NA	0	Distal Intergenic	12	12351522	12392615	41094	2	70858	ENSMUST00000220545.1	-12649	ENSMUSG00000114136	4921511I17Rik	RIKEN cDNA 4921511I17 gene
chr12	12406991	12407794	804	*	NA	0	Distal Intergenic	12	12351522	12392615	41094	2	70858	ENSMUST00000220545.1	-14376	ENSMUSG00000114136	4921511I17Rik	RIKEN cDNA 4921511I17 gene
chr12	12412645	12415041	2397	*	NA	0	Distal Intergenic	12	12351522	12392615	41094	2	70858	ENSMUST00000220545.1	-20030	ENSMUSG00000114136	4921511I17Rik	RIKEN cDNA 4921511I17 gene
chr12	12418139	12419357	1219	*	NA	0	Distal Intergenic	12	12351522	12392615	41094	2	70858	ENSMUST00000220545.1	-25524	ENSMUSG00000114136	4921511I17Rik	RIKEN cDNA 4921511I17 gene
chr12	12420203	12423890	3688	*	NA	0	Distal Intergenic	12	12351522	12392615	41094	2	70858	ENSMUST00000220545.1	-27588	ENSMUSG00000114136	4921511I17Rik	RIKEN cDNA 4921511I17 gene
chr12	12425055	12426871	1817	*	NA	0	Distal Intergenic	12	12351522	12392615	41094	2	70858	ENSMUST00000220545.1	-32440	ENSMUSG00000114136	4921511I17Rik	RIKEN cDNA 4921511I17 gene
chr12	12427701	12428522	822	*	NA	0	Distal Intergenic	12	12351522	12392615	41094	2	70858	ENSMUST00000220545.1	-35086	ENSMUSG00000114136	4921511I17Rik	RIKEN cDNA 4921511I17 gene
chr12	12428868	12429498	631	*	NA	0	Distal Intergenic	12	12351522	12392615	41094	2	70858	ENSMUST00000220545.1	-36253	ENSMUSG00000114136	4921511I17Rik	RIKEN cDNA 4921511I17 gene
chr12	12429729	12432478	2750	*	NA	0	Distal Intergenic	12	12351522	12392615	41094	2	70858	ENSMUST00000220545.1	-37114	ENSMUSG00000114136	4921511I17Rik	RIKEN cDNA 4921511I17 gene
chr12	12437837	12438883	1047	*	NA	0	Distal Intergenic	12	12351522	12392615	41094	2	70858	ENSMUST00000220545.1	-45222	ENSMUSG00000114136	4921511I17Rik	RIKEN cDNA 4921511I17 gene
chr12	12439615	12440418	804	*	NA	0	Distal Intergenic	12	12351522	12392615	41094	2	70858	ENSMUST00000220545.1	-47000	ENSMUSG00000114136	4921511I17Rik	RIKEN cDNA 4921511I17 gene
chr12	12442889	12444213	1325	*	NA	0	Distal Intergenic	12	12351522	12392615	41094	2	70858	ENSMUST00000220545.1	-50274	ENSMUSG00000114136	4921511I17Rik	RIKEN cDNA 4921511I17 gene
chr12	12444600	12445539	940	*	NA	0	Distal Intergenic	12	12351522	12392615	41094	2	70858	ENSMUST00000220545.1	-51985	ENSMUSG00000114136	4921511I17Rik	RIKEN cDNA 4921511I17 gene
chr12	12452782	12453420	639	*	NA	0	Distal Intergenic	12	12351522	12392615	41094	2	70858	ENSMUST00000220545.1	-60167	ENSMUSG00000114136	4921511I17Rik	RIKEN cDNA 4921511I17 gene
chr12	12455018	12455915	898	*	NA	0	Distal Intergenic	12	12351522	12392615	41094	2	70858	ENSMUST00000220545.1	-62403	ENSMUSG00000114136	4921511I17Rik	RIKEN cDNA 4921511I17 gene
chr12	12462696	12464013	1318	*	NA	0	Distal Intergenic	12	12351522	12392615	41094	2	70858	ENSMUST00000220545.1	-70081	ENSMUSG00000114136	4921511I17Rik	RIKEN cDNA 4921511I17 gene
chr12	12465929	12467172	1244	*	NA	0	Distal Intergenic	12	12351522	12392615	41094	2	70858	ENSMUST00000220545.1	-73314	ENSMUSG00000114136	4921511I17Rik	RIKEN cDNA 4921511I17 gene
chr12	12473763	12475160	1398	*	NA	0	Distal Intergenic	12	12351522	12392615	41094	2	70858	ENSMUST00000220545.1	-81148	ENSMUSG00000114136	4921511I17Rik	RIKEN cDNA 4921511I17 gene
chr12	12477220	12477989	770	*	NA	0	Distal Intergenic	12	12351522	12392615	41094	2	70858	ENSMUST00000220545.1	-84605	ENSMUSG00000114136	4921511I17Rik	RIKEN cDNA 4921511I17 gene
chr12	12479754	12480448	695	*	NA	0	Distal Intergenic	12	12351522	12392615	41094	2	70858	ENSMUST00000220545.1	-87139	ENSMUSG00000114136	4921511I17Rik	RIKEN cDNA 4921511I17 gene
chr12	12480801	12481541	741	*	NA	0	Distal Intergenic	12	12351522	12392615	41094	2	70858	ENSMUST00000220545.1	-88186	ENSMUSG00000114136	4921511I17Rik	RIKEN cDNA 4921511I17 gene
chr12	12485709	12486592	884	*	NA	0	Distal Intergenic	12	12351522	12392615	41094	2	70858	ENSMUST00000220545.1	-93094	ENSMUSG00000114136	4921511I17Rik	RIKEN cDNA 4921511I17 gene
chr12	12487395	12488353	959	*	NA	0	Distal Intergenic	12	12351522	12392615	41094	2	70858	ENSMUST00000220545.1	-94780	ENSMUSG00000114136	4921511I17Rik	RIKEN cDNA 4921511I17 gene
chr12	12492767	12494488	1722	*	NA	0	Distal Intergenic	12	12351522	12392615	41094	2	70858	ENSMUST00000220545.1	-100152	ENSMUSG00000114136	4921511I17Rik	RIKEN cDNA 4921511I17 gene
chr12	12497540	12498926	1387	*	NA	0	Distal Intergenic	12	12351522	12392615	41094	2	70858	ENSMUST00000220545.1	-104925	ENSMUSG00000114136	4921511I17Rik	RIKEN cDNA 4921511I17 gene
chr12	12508291	12509607	1317	*	NA	0	Distal Intergenic	12	12351522	12392615	41094	2	70858	ENSMUST00000220545.1	-115676	ENSMUSG00000114136	4921511I17Rik	RIKEN cDNA 4921511I17 gene
chr12	12513527	12514325	799	*	NA	0	Distal Intergenic	12	12351522	12392615	41094	2	70858	ENSMUST00000220545.1	-120912	ENSMUSG00000114136	4921511I17Rik	RIKEN cDNA 4921511I17 gene
chr12	12515480	12516271	792	*	NA	0	Distal Intergenic	12	12351522	12392615	41094	2	70858	ENSMUST00000220545.1	-122865	ENSMUSG00000114136	4921511I17Rik	RIKEN cDNA 4921511I17 gene
chr12	12517713	12521815	4103	*	NA	0	Distal Intergenic	12	12351522	12392615	41094	2	70858	ENSMUST00000220545.1	-125098	ENSMUSG00000114136	4921511I17Rik	RIKEN cDNA 4921511I17 gene
chr12	12526086	12530277	4192	*	NA	0	Distal Intergenic	12	12351522	12392615	41094	2	70858	ENSMUST00000220545.1	-133471	ENSMUSG00000114136	4921511I17Rik	RIKEN cDNA 4921511I17 gene
chr12	12530336	12532781	2446	*	NA	0	Distal Intergenic	12	12351522	12392615	41094	2	70858	ENSMUST00000220545.1	-137721	ENSMUSG00000114136	4921511I17Rik	RIKEN cDNA 4921511I17 gene
chr12	12537890	12541787	3898	*	NA	0	Distal Intergenic	12	12351522	12392615	41094	2	70858	ENSMUST00000220545.1	-145275	ENSMUSG00000114136	4921511I17Rik	RIKEN cDNA 4921511I17 gene
chr12	12544859	12545795	937	*	NA	0	Distal Intergenic	12	12351522	12392615	41094	2	70858	ENSMUST00000220545.1	-152244	ENSMUSG00000114136	4921511I17Rik	RIKEN cDNA 4921511I17 gene
chr12	12549629	12551126	1498	*	NA	0	Distal Intergenic	12	12351522	12392615	41094	2	70858	ENSMUST00000220545.1	-157014	ENSMUSG00000114136	4921511I17Rik	RIKEN cDNA 4921511I17 gene
chr12	12551539	12552657	1119	*	NA	0	Distal Intergenic	12	12351522	12392615	41094	2	70858	ENSMUST00000220545.1	-158924	ENSMUSG00000114136	4921511I17Rik	RIKEN cDNA 4921511I17 gene
chr12	12555997	12556894	898	*	NA	0	Distal Intergenic	12	12351522	12392615	41094	2	70858	ENSMUST00000220545.1	-163382	ENSMUSG00000114136	4921511I17Rik	RIKEN cDNA 4921511I17 gene
chr12	12557052	12558386	1335	*	NA	0	Distal Intergenic	12	12351522	12392615	41094	2	70858	ENSMUST00000220545.1	-164437	ENSMUSG00000114136	4921511I17Rik	RIKEN cDNA 4921511I17 gene
chr12	12562221	12563629	1409	*	NA	0	Distal Intergenic	12	12351522	12392615	41094	2	70858	ENSMUST00000220545.1	-169606	ENSMUSG00000114136	4921511I17Rik	RIKEN cDNA 4921511I17 gene
chr12	12565287	12565944	658	*	NA	0	Distal Intergenic	12	12351522	12392615	41094	2	70858	ENSMUST00000220545.1	-172672	ENSMUSG00000114136	4921511I17Rik	RIKEN cDNA 4921511I17 gene
chr12	12568375	12569183	809	*	NA	0	Distal Intergenic	12	12351522	12392615	41094	2	70858	ENSMUST00000220545.1	-175760	ENSMUSG00000114136	4921511I17Rik	RIKEN cDNA 4921511I17 gene
chr12	12572520	12573161	642	*	NA	0	Distal Intergenic	12	12351522	12392615	41094	2	70858	ENSMUST00000220545.1	-179905	ENSMUSG00000114136	4921511I17Rik	RIKEN cDNA 4921511I17 gene
chr12	12576907	12579916	3010	*	NA	0	Distal Intergenic	12	12351522	12392615	41094	2	70858	ENSMUST00000220545.1	-184292	ENSMUSG00000114136	4921511I17Rik	RIKEN cDNA 4921511I17 gene
chr12	12580685	12583436	2752	*	NA	0	Distal Intergenic	12	12351522	12392615	41094	2	70858	ENSMUST00000220545.1	-188070	ENSMUSG00000114136	4921511I17Rik	RIKEN cDNA 4921511I17 gene
chr12	12583643	12585184	1542	*	NA	0	Distal Intergenic	12	12351522	12392615	41094	2	70858	ENSMUST00000220545.1	-191028	ENSMUSG00000114136	4921511I17Rik	RIKEN cDNA 4921511I17 gene
chr12	12585935	12586982	1048	*	NA	0	Distal Intergenic	12	12351522	12392615	41094	2	70858	ENSMUST00000220545.1	-193320	ENSMUSG00000114136	4921511I17Rik	RIKEN cDNA 4921511I17 gene
chr12	12587818	12596717	8900	*	NA	0	Distal Intergenic	12	12351522	12392615	41094	2	70858	ENSMUST00000220545.1	-195203	ENSMUSG00000114136	4921511I17Rik	RIKEN cDNA 4921511I17 gene
chr12	12597101	12597705	605	*	NA	0	Distal Intergenic	12	12351522	12392615	41094	2	70858	ENSMUST00000220545.1	-204486	ENSMUSG00000114136	4921511I17Rik	RIKEN cDNA 4921511I17 gene
chr12	12599067	12600044	978	*	NA	0	Distal Intergenic	12	12351522	12392615	41094	2	70858	ENSMUST00000220545.1	-206452	ENSMUSG00000114136	4921511I17Rik	RIKEN cDNA 4921511I17 gene
chr12	12601350	12602371	1022	*	NA	0	Distal Intergenic	12	12351522	12392615	41094	2	70858	ENSMUST00000220545.1	-208735	ENSMUSG00000114136	4921511I17Rik	RIKEN cDNA 4921511I17 gene
chr12	12602817	12606358	3542	*	NA	0	Distal Intergenic	12	12351522	12392615	41094	2	70858	ENSMUST00000220545.1	-210202	ENSMUSG00000114136	4921511I17Rik	RIKEN cDNA 4921511I17 gene
chr12	12606828	12617708	10881	*	NA	0	Distal Intergenic	12	12351522	12392615	41094	2	70858	ENSMUST00000220545.1	-214213	ENSMUSG00000114136	4921511I17Rik	RIKEN cDNA 4921511I17 gene
chr12	12617810	12620958	3149	*	NA	0	Distal Intergenic	12	12351522	12392615	41094	2	70858	ENSMUST00000220545.1	-225195	ENSMUSG00000114136	4921511I17Rik	RIKEN cDNA 4921511I17 gene
chr12	12621947	12626913	4967	*	NA	0	Distal Intergenic	12	12351522	12392615	41094	2	70858	ENSMUST00000220545.1	-229332	ENSMUSG00000114136	4921511I17Rik	RIKEN cDNA 4921511I17 gene
chr12	12627914	12628917	1004	*	NA	0	Distal Intergenic	12	12351522	12392615	41094	2	70858	ENSMUST00000220545.1	-235299	ENSMUSG00000114136	4921511I17Rik	RIKEN cDNA 4921511I17 gene
chr12	12630711	12631995	1285	*	NA	0	Distal Intergenic	12	12351522	12392615	41094	2	70858	ENSMUST00000220545.1	-238096	ENSMUSG00000114136	4921511I17Rik	RIKEN cDNA 4921511I17 gene
chr12	12634183	12635831	1649	*	NA	0	Distal Intergenic	12	12351522	12392615	41094	2	70858	ENSMUST00000220545.1	-241568	ENSMUSG00000114136	4921511I17Rik	RIKEN cDNA 4921511I17 gene
chr12	12636887	12638162	1276	*	NA	0	Distal Intergenic	12	12351522	12392615	41094	2	70858	ENSMUST00000220545.1	-244272	ENSMUSG00000114136	4921511I17Rik	RIKEN cDNA 4921511I17 gene
chr12	12641494	12642284	791	*	NA	0	Distal Intergenic	12	12351522	12392615	41094	2	70858	ENSMUST00000220545.1	-248879	ENSMUSG00000114136	4921511I17Rik	RIKEN cDNA 4921511I17 gene
chr12	12642707	12643592	886	*	NA	0	Distal Intergenic	12	12351522	12392615	41094	2	70858	ENSMUST00000220545.1	-250092	ENSMUSG00000114136	4921511I17Rik	RIKEN cDNA 4921511I17 gene
chr12	12652861	12654010	1150	*	NA	0	Distal Intergenic	12	12351522	12392615	41094	2	70858	ENSMUST00000220545.1	-260246	ENSMUSG00000114136	4921511I17Rik	RIKEN cDNA 4921511I17 gene
chr12	12655929	12656454	526	*	NA	0	Distal Intergenic	12	12351522	12392615	41094	2	70858	ENSMUST00000220545.1	-263314	ENSMUSG00000114136	4921511I17Rik	RIKEN cDNA 4921511I17 gene
chr12	12656809	12657457	649	*	NA	0	Distal Intergenic	12	12351522	12392615	41094	2	70858	ENSMUST00000220545.1	-264194	ENSMUSG00000114136	4921511I17Rik	RIKEN cDNA 4921511I17 gene
chr12	12663096	12665838	2743	*	NA	0	Distal Intergenic	12	12351522	12392615	41094	2	70858	ENSMUST00000220545.1	-270481	ENSMUSG00000114136	4921511I17Rik	RIKEN cDNA 4921511I17 gene
chr12	12668504	12671018	2515	*	NA	0	Distal Intergenic	12	12936096	12940616	4521	2	18109	ENSMUST00000130990.1	269598	ENSMUSG00000037169	Mycn	v-myc avian myelocytomatosis viral related oncogene, neuroblastoma derived
chr12	12671899	12672806	908	*	NA	0	Distal Intergenic	12	12936096	12940616	4521	2	18109	ENSMUST00000130990.1	267810	ENSMUSG00000037169	Mycn	v-myc avian myelocytomatosis viral related oncogene, neuroblastoma derived
chr12	12679926	12683031	3106	*	NA	0	Exon (ENSMUST00000184748.1/ENSMUST00000184748.1, exon 1 of 1)	12	12936096	12940616	4521	2	18109	ENSMUST00000130990.1	257585	ENSMUSG00000037169	Mycn	v-myc avian myelocytomatosis viral related oncogene, neuroblastoma derived
chr12	12683476	12685566	2091	*	NA	0	Distal Intergenic	12	12936096	12940616	4521	2	18109	ENSMUST00000130990.1	255050	ENSMUSG00000037169	Mycn	v-myc avian myelocytomatosis viral related oncogene, neuroblastoma derived
chr12	12689624	12690691	1068	*	NA	0	Distal Intergenic	12	12936096	12940616	4521	2	18109	ENSMUST00000130990.1	249925	ENSMUSG00000037169	Mycn	v-myc avian myelocytomatosis viral related oncogene, neuroblastoma derived
chr12	12693859	12694999	1141	*	NA	0	Distal Intergenic	12	12936096	12940616	4521	2	18109	ENSMUST00000130990.1	245617	ENSMUSG00000037169	Mycn	v-myc avian myelocytomatosis viral related oncogene, neuroblastoma derived
chr12	12696950	12698347	1398	*	NA	0	Distal Intergenic	12	12936096	12940616	4521	2	18109	ENSMUST00000130990.1	242269	ENSMUSG00000037169	Mycn	v-myc avian myelocytomatosis viral related oncogene, neuroblastoma derived
chr12	12701346	12702361	1016	*	NA	0	Distal Intergenic	12	12936096	12940616	4521	2	18109	ENSMUST00000130990.1	238255	ENSMUSG00000037169	Mycn	v-myc avian myelocytomatosis viral related oncogene, neuroblastoma derived
chr12	12705542	12707087	1546	*	NA	0	Distal Intergenic	12	12936096	12940616	4521	2	18109	ENSMUST00000130990.1	233529	ENSMUSG00000037169	Mycn	v-myc avian myelocytomatosis viral related oncogene, neuroblastoma derived
chr12	12708052	12710825	2774	*	NA	0	Distal Intergenic	12	12936096	12940616	4521	2	18109	ENSMUST00000130990.1	229791	ENSMUSG00000037169	Mycn	v-myc avian myelocytomatosis viral related oncogene, neuroblastoma derived
chr12	12714081	12717538	3458	*	NA	0	Distal Intergenic	12	12936096	12940616	4521	2	18109	ENSMUST00000130990.1	223078	ENSMUSG00000037169	Mycn	v-myc avian myelocytomatosis viral related oncogene, neuroblastoma derived
chr12	12719023	12728503	9481	*	NA	0	Exon (ENSMUST00000222770.1/ENSMUST00000222770.1, exon 1 of 1)	12	12936096	12940616	4521	2	18109	ENSMUST00000130990.1	212113	ENSMUSG00000037169	Mycn	v-myc avian myelocytomatosis viral related oncogene, neuroblastoma derived
chr12	12729219	12730085	867	*	NA	0	Distal Intergenic	12	12936096	12940616	4521	2	18109	ENSMUST00000130990.1	210531	ENSMUSG00000037169	Mycn	v-myc avian myelocytomatosis viral related oncogene, neuroblastoma derived
chr12	12733924	12735368	1445	*	NA	0	Distal Intergenic	12	12936096	12940616	4521	2	18109	ENSMUST00000130990.1	205248	ENSMUSG00000037169	Mycn	v-myc avian myelocytomatosis viral related oncogene, neuroblastoma derived
chr12	12736054	12737798	1745	*	NA	0	Distal Intergenic	12	12936096	12940616	4521	2	18109	ENSMUST00000130990.1	202818	ENSMUSG00000037169	Mycn	v-myc avian myelocytomatosis viral related oncogene, neuroblastoma derived
chr12	12738020	12739156	1137	*	NA	0	Distal Intergenic	12	12936096	12940616	4521	2	18109	ENSMUST00000130990.1	201460	ENSMUSG00000037169	Mycn	v-myc avian myelocytomatosis viral related oncogene, neuroblastoma derived
chr12	12740256	12742152	1897	*	NA	0	Distal Intergenic	12	12936096	12940616	4521	2	18109	ENSMUST00000130990.1	198464	ENSMUSG00000037169	Mycn	v-myc avian myelocytomatosis viral related oncogene, neuroblastoma derived
chr12	12743154	12744126	973	*	NA	0	Distal Intergenic	12	12936096	12940616	4521	2	18109	ENSMUST00000130990.1	196490	ENSMUSG00000037169	Mycn	v-myc avian myelocytomatosis viral related oncogene, neuroblastoma derived
chr12	12750079	12750851	773	*	NA	0	Distal Intergenic	12	12936096	12940616	4521	2	18109	ENSMUST00000130990.1	189765	ENSMUSG00000037169	Mycn	v-myc avian myelocytomatosis viral related oncogene, neuroblastoma derived
chr12	12753324	12754197	874	*	NA	0	Distal Intergenic	12	12936096	12940616	4521	2	18109	ENSMUST00000130990.1	186419	ENSMUSG00000037169	Mycn	v-myc avian myelocytomatosis viral related oncogene, neuroblastoma derived
chr12	12756186	12759412	3227	*	NA	0	Distal Intergenic	12	12936096	12940616	4521	2	18109	ENSMUST00000130990.1	181204	ENSMUSG00000037169	Mycn	v-myc avian myelocytomatosis viral related oncogene, neuroblastoma derived
chr12	12761593	12762523	931	*	NA	0	Distal Intergenic	12	12936096	12940616	4521	2	18109	ENSMUST00000130990.1	178093	ENSMUSG00000037169	Mycn	v-myc avian myelocytomatosis viral related oncogene, neuroblastoma derived
chr12	12762857	12763733	877	*	NA	0	Distal Intergenic	12	12936096	12940616	4521	2	18109	ENSMUST00000130990.1	176883	ENSMUSG00000037169	Mycn	v-myc avian myelocytomatosis viral related oncogene, neuroblastoma derived
chr12	12764630	12769914	5285	*	NA	0	Distal Intergenic	12	12936096	12940616	4521	2	18109	ENSMUST00000130990.1	170702	ENSMUSG00000037169	Mycn	v-myc avian myelocytomatosis viral related oncogene, neuroblastoma derived
chr12	12769924	12773438	3515	*	NA	0	Distal Intergenic	12	12936096	12940616	4521	2	18109	ENSMUST00000130990.1	167178	ENSMUSG00000037169	Mycn	v-myc avian myelocytomatosis viral related oncogene, neuroblastoma derived
chr12	12775477	12776869	1393	*	NA	0	Distal Intergenic	12	12936096	12940616	4521	2	18109	ENSMUST00000130990.1	163747	ENSMUSG00000037169	Mycn	v-myc avian myelocytomatosis viral related oncogene, neuroblastoma derived
chr12	12777431	12778534	1104	*	NA	0	Distal Intergenic	12	12936096	12940616	4521	2	18109	ENSMUST00000130990.1	162082	ENSMUSG00000037169	Mycn	v-myc avian myelocytomatosis viral related oncogene, neuroblastoma derived
chr12	12779379	12780086	708	*	NA	0	Distal Intergenic	12	12936096	12940616	4521	2	18109	ENSMUST00000130990.1	160530	ENSMUSG00000037169	Mycn	v-myc avian myelocytomatosis viral related oncogene, neuroblastoma derived
chr12	12780647	12782774	2128	*	NA	0	Distal Intergenic	12	12936096	12940616	4521	2	18109	ENSMUST00000130990.1	157842	ENSMUSG00000037169	Mycn	v-myc avian myelocytomatosis viral related oncogene, neuroblastoma derived
chr12	12783527	12784106	580	*	NA	0	Distal Intergenic	12	12936096	12940616	4521	2	18109	ENSMUST00000130990.1	156510	ENSMUSG00000037169	Mycn	v-myc avian myelocytomatosis viral related oncogene, neuroblastoma derived
chr12	12786006	12789497	3492	*	NA	0	Exon (ENSMUST00000171380.1/ENSMUST00000171380.1, exon 1 of 2)	12	12936096	12940616	4521	2	18109	ENSMUST00000130990.1	151119	ENSMUSG00000037169	Mycn	v-myc avian myelocytomatosis viral related oncogene, neuroblastoma derived
chr12	12790698	12794333	3636	*	NA	0	Exon (ENSMUST00000171380.1/ENSMUST00000171380.1, exon 2 of 2)	12	12936096	12940616	4521	2	18109	ENSMUST00000130990.1	146283	ENSMUSG00000037169	Mycn	v-myc avian myelocytomatosis viral related oncogene, neuroblastoma derived
chr12	12796191	12798429	2239	*	NA	0	Distal Intergenic	12	12936096	12940616	4521	2	18109	ENSMUST00000130990.1	142187	ENSMUSG00000037169	Mycn	v-myc avian myelocytomatosis viral related oncogene, neuroblastoma derived
chr12	12799211	12802957	3747	*	NA	0	Distal Intergenic	12	12936096	12940616	4521	2	18109	ENSMUST00000130990.1	137659	ENSMUSG00000037169	Mycn	v-myc avian myelocytomatosis viral related oncogene, neuroblastoma derived
chr12	12803899	12804845	947	*	NA	0	Distal Intergenic	12	12936096	12940616	4521	2	18109	ENSMUST00000130990.1	135771	ENSMUSG00000037169	Mycn	v-myc avian myelocytomatosis viral related oncogene, neuroblastoma derived
chr12	12805248	12807210	1963	*	NA	0	Distal Intergenic	12	12936096	12940616	4521	2	18109	ENSMUST00000130990.1	133406	ENSMUSG00000037169	Mycn	v-myc avian myelocytomatosis viral related oncogene, neuroblastoma derived
chr12	12807532	12815600	8069	*	NA	0	Distal Intergenic	12	12936096	12940616	4521	2	18109	ENSMUST00000130990.1	125016	ENSMUSG00000037169	Mycn	v-myc avian myelocytomatosis viral related oncogene, neuroblastoma derived
chr12	12817065	12818093	1029	*	NA	0	Distal Intergenic	12	12936096	12940616	4521	2	18109	ENSMUST00000130990.1	122523	ENSMUSG00000037169	Mycn	v-myc avian myelocytomatosis viral related oncogene, neuroblastoma derived
chr12	12818737	12832503	13767	*	NA	0	Distal Intergenic	12	12936096	12940616	4521	2	18109	ENSMUST00000130990.1	108113	ENSMUSG00000037169	Mycn	v-myc avian myelocytomatosis viral related oncogene, neuroblastoma derived
chr12	12837813	12839246	1434	*	NA	0	Distal Intergenic	12	12936096	12940616	4521	2	18109	ENSMUST00000130990.1	101370	ENSMUSG00000037169	Mycn	v-myc avian myelocytomatosis viral related oncogene, neuroblastoma derived
chr12	12840147	12844098	3952	*	NA	0	Distal Intergenic	12	12936096	12940616	4521	2	18109	ENSMUST00000130990.1	96518	ENSMUSG00000037169	Mycn	v-myc avian myelocytomatosis viral related oncogene, neuroblastoma derived
chr12	12846170	12847022	853	*	NA	0	Distal Intergenic	12	12936096	12940616	4521	2	18109	ENSMUST00000130990.1	93594	ENSMUSG00000037169	Mycn	v-myc avian myelocytomatosis viral related oncogene, neuroblastoma derived
chr12	12847757	12849184	1428	*	NA	0	Distal Intergenic	12	12936096	12940616	4521	2	18109	ENSMUST00000130990.1	91432	ENSMUSG00000037169	Mycn	v-myc avian myelocytomatosis viral related oncogene, neuroblastoma derived
chr12	12849408	12852402	2995	*	NA	0	Distal Intergenic	12	12936096	12940616	4521	2	18109	ENSMUST00000130990.1	88214	ENSMUSG00000037169	Mycn	v-myc avian myelocytomatosis viral related oncogene, neuroblastoma derived
chr12	12853563	12855555	1993	*	NA	0	Distal Intergenic	12	12936096	12940616	4521	2	18109	ENSMUST00000130990.1	85061	ENSMUSG00000037169	Mycn	v-myc avian myelocytomatosis viral related oncogene, neuroblastoma derived
chr12	12866708	12867791	1084	*	NA	0	Exon (ENSMUST00000221441.1/ENSMUST00000221441.1, exon 2 of 5)	12	12936096	12940616	4521	2	18109	ENSMUST00000130990.1	72825	ENSMUSG00000037169	Mycn	v-myc avian myelocytomatosis viral related oncogene, neuroblastoma derived
chr12	12870637	12874600	3964	*	NA	0	Exon (ENSMUST00000221441.1/ENSMUST00000221441.1, exon 5 of 5)	12	12936096	12940616	4521	2	18109	ENSMUST00000130990.1	66016	ENSMUSG00000037169	Mycn	v-myc avian myelocytomatosis viral related oncogene, neuroblastoma derived
chr12	12875024	12880837	5814	*	NA	0	Distal Intergenic	12	12936096	12940616	4521	2	18109	ENSMUST00000130990.1	59779	ENSMUSG00000037169	Mycn	v-myc avian myelocytomatosis viral related oncogene, neuroblastoma derived
chr12	12881123	12882077	955	*	NA	0	Distal Intergenic	12	12936096	12940616	4521	2	18109	ENSMUST00000130990.1	58539	ENSMUSG00000037169	Mycn	v-myc avian myelocytomatosis viral related oncogene, neuroblastoma derived
chr12	12885727	12887818	2092	*	NA	0	Distal Intergenic	12	12936096	12940616	4521	2	18109	ENSMUST00000130990.1	52798	ENSMUSG00000037169	Mycn	v-myc avian myelocytomatosis viral related oncogene, neuroblastoma derived
chr12	12888315	12889010	696	*	NA	0	Distal Intergenic	12	12936096	12940616	4521	2	18109	ENSMUST00000130990.1	51606	ENSMUSG00000037169	Mycn	v-myc avian myelocytomatosis viral related oncogene, neuroblastoma derived
chr12	12889836	12890868	1033	*	NA	0	Distal Intergenic	12	12936096	12940616	4521	2	18109	ENSMUST00000130990.1	49748	ENSMUSG00000037169	Mycn	v-myc avian myelocytomatosis viral related oncogene, neuroblastoma derived
chr12	12891080	12892102	1023	*	NA	0	Distal Intergenic	12	12936096	12940616	4521	2	18109	ENSMUST00000130990.1	48514	ENSMUSG00000037169	Mycn	v-myc avian myelocytomatosis viral related oncogene, neuroblastoma derived
chr12	12894643	12896336	1694	*	NA	0	Distal Intergenic	12	12936096	12940616	4521	2	18109	ENSMUST00000130990.1	44280	ENSMUSG00000037169	Mycn	v-myc avian myelocytomatosis viral related oncogene, neuroblastoma derived
chr12	12897160	12899331	2172	*	NA	0	Distal Intergenic	12	12936096	12940616	4521	2	18109	ENSMUST00000130990.1	41285	ENSMUSG00000037169	Mycn	v-myc avian myelocytomatosis viral related oncogene, neuroblastoma derived
chr12	12901449	12907180	5732	*	NA	0	Exon (ENSMUST00000181381.2/ENSMUST00000181381.2, exon 1 of 2)	12	12936096	12940616	4521	2	18109	ENSMUST00000130990.1	33436	ENSMUSG00000037169	Mycn	v-myc avian myelocytomatosis viral related oncogene, neuroblastoma derived
chr12	12907490	12908760	1271	*	NA	0	Distal Intergenic	12	12936096	12940616	4521	2	18109	ENSMUST00000130990.1	31856	ENSMUSG00000037169	Mycn	v-myc avian myelocytomatosis viral related oncogene, neuroblastoma derived
chr12	12910455	12911314	860	*	NA	0	Intron (ENSMUST00000221752.1/ENSMUST00000221752.1, intron 1 of 1)	12	12936096	12940616	4521	2	18109	ENSMUST00000130990.1	29302	ENSMUSG00000037169	Mycn	v-myc avian myelocytomatosis viral related oncogene, neuroblastoma derived
chr12	12915303	12916689	1387	*	NA	0	Distal Intergenic	12	12936096	12940616	4521	2	18109	ENSMUST00000130990.1	23927	ENSMUSG00000037169	Mycn	v-myc avian myelocytomatosis viral related oncogene, neuroblastoma derived
chr12	12920045	12922378	2334	*	NA	0	Distal Intergenic	12	12936096	12940616	4521	2	18109	ENSMUST00000130990.1	18238	ENSMUSG00000037169	Mycn	v-myc avian myelocytomatosis viral related oncogene, neuroblastoma derived
chr12	12927678	12928535	858	*	NA	0	Distal Intergenic	12	12936096	12940616	4521	2	18109	ENSMUST00000130990.1	12081	ENSMUSG00000037169	Mycn	v-myc avian myelocytomatosis viral related oncogene, neuroblastoma derived
chr12	12929717	12930798	1082	*	NA	0	Distal Intergenic	12	12936096	12940616	4521	2	18109	ENSMUST00000130990.1	9818	ENSMUSG00000037169	Mycn	v-myc avian myelocytomatosis viral related oncogene, neuroblastoma derived
chr12	12930989	12932735	1747	*	NA	0	Distal Intergenic	12	12936096	12940616	4521	2	18109	ENSMUST00000130990.1	7881	ENSMUSG00000037169	Mycn	v-myc avian myelocytomatosis viral related oncogene, neuroblastoma derived
chr12	12932968	12935991	3024	*	NA	0	Distal Intergenic	12	12936096	12940616	4521	2	18109	ENSMUST00000130990.1	4625	ENSMUSG00000037169	Mycn	v-myc avian myelocytomatosis viral related oncogene, neuroblastoma derived
chr12	12936415	12944183	7769	*	NA	0	Promoter (<=1kb)	12	12936096	12940616	4521	2	18109	ENSMUST00000130990.1	0	ENSMUSG00000037169	Mycn	v-myc avian myelocytomatosis viral related oncogene, neuroblastoma derived
chr12	12944764	12945263	500	*	NA	0	Promoter (2-3kb)	12	12936093	12941914	5822	2	18109	ENSMUST00000043396.14	-2850	ENSMUSG00000037169	Mycn	v-myc avian myelocytomatosis viral related oncogene, neuroblastoma derived
chr12	12946563	12947382	820	*	NA	0	Distal Intergenic	12	12936093	12941914	5822	2	18109	ENSMUST00000043396.14	-4649	ENSMUSG00000037169	Mycn	v-myc avian myelocytomatosis viral related oncogene, neuroblastoma derived
chr12	12948020	12948865	846	*	NA	0	Distal Intergenic	12	12936093	12941914	5822	2	18109	ENSMUST00000043396.14	-6106	ENSMUSG00000037169	Mycn	v-myc avian myelocytomatosis viral related oncogene, neuroblastoma derived
chr12	12953390	12954200	811	*	NA	0	Distal Intergenic	12	12936093	12941914	5822	2	18109	ENSMUST00000043396.14	-11476	ENSMUSG00000037169	Mycn	v-myc avian myelocytomatosis viral related oncogene, neuroblastoma derived
chr12	12955809	12956551	743	*	NA	0	Distal Intergenic	12	12936093	12941914	5822	2	18109	ENSMUST00000043396.14	-13895	ENSMUSG00000037169	Mycn	v-myc avian myelocytomatosis viral related oncogene, neuroblastoma derived
chr12	12962907	12964082	1176	*	NA	0	Distal Intergenic	12	12936093	12941914	5822	2	18109	ENSMUST00000043396.14	-20993	ENSMUSG00000037169	Mycn	v-myc avian myelocytomatosis viral related oncogene, neuroblastoma derived
chr12	12967197	12969151	1955	*	NA	0	Distal Intergenic	12	12936093	12941914	5822	2	18109	ENSMUST00000043396.14	-25283	ENSMUSG00000037169	Mycn	v-myc avian myelocytomatosis viral related oncogene, neuroblastoma derived
chr12	12977116	12978303	1188	*	NA	0	Distal Intergenic	12	12936093	12941914	5822	2	18109	ENSMUST00000043396.14	-35202	ENSMUSG00000037169	Mycn	v-myc avian myelocytomatosis viral related oncogene, neuroblastoma derived
chr12	12986084	12987228	1145	*	NA	0	Distal Intergenic	12	12936093	12941914	5822	2	18109	ENSMUST00000043396.14	-44170	ENSMUSG00000037169	Mycn	v-myc avian myelocytomatosis viral related oncogene, neuroblastoma derived
chr12	12989590	12990775	1186	*	NA	0	Intron (ENSMUST00000221590.1/ENSMUST00000221590.1, intron 2 of 4)	12	12936093	12941914	5822	2	18109	ENSMUST00000043396.14	-47676	ENSMUSG00000037169	Mycn	v-myc avian myelocytomatosis viral related oncogene, neuroblastoma derived
chr12	12992132	12998051	5920	*	NA	0	Exon (ENSMUST00000221590.1/ENSMUST00000221590.1, exon 3 of 5)	12	12936093	12941914	5822	2	18109	ENSMUST00000043396.14	-50218	ENSMUSG00000037169	Mycn	v-myc avian myelocytomatosis viral related oncogene, neuroblastoma derived
chr12	12998671	12999723	1053	*	NA	0	Distal Intergenic	12	12936093	12941914	5822	2	18109	ENSMUST00000043396.14	-56757	ENSMUSG00000037169	Mycn	v-myc avian myelocytomatosis viral related oncogene, neuroblastoma derived
chr12	13006237	13007520	1284	*	NA	0	Distal Intergenic	12	12936093	12941914	5822	2	18109	ENSMUST00000043396.14	-64323	ENSMUSG00000037169	Mycn	v-myc avian myelocytomatosis viral related oncogene, neuroblastoma derived
chr12	13007720	13008652	933	*	NA	0	Distal Intergenic	12	12936093	12941914	5822	2	18109	ENSMUST00000043396.14	-65806	ENSMUSG00000037169	Mycn	v-myc avian myelocytomatosis viral related oncogene, neuroblastoma derived
chr12	13008799	13009502	704	*	NA	0	Distal Intergenic	12	12936093	12941914	5822	2	18109	ENSMUST00000043396.14	-66885	ENSMUSG00000037169	Mycn	v-myc avian myelocytomatosis viral related oncogene, neuroblastoma derived
chr12	13010517	13012040	1524	*	NA	0	Distal Intergenic	12	12936093	12941914	5822	2	18109	ENSMUST00000043396.14	-68603	ENSMUSG00000037169	Mycn	v-myc avian myelocytomatosis viral related oncogene, neuroblastoma derived
chr12	13012877	13014483	1607	*	NA	0	Distal Intergenic	12	12936093	12941914	5822	2	18109	ENSMUST00000043396.14	-70963	ENSMUSG00000037169	Mycn	v-myc avian myelocytomatosis viral related oncogene, neuroblastoma derived
chr12	13017266	13018221	956	*	NA	0	Distal Intergenic	12	12936093	12941914	5822	2	18109	ENSMUST00000043396.14	-75352	ENSMUSG00000037169	Mycn	v-myc avian myelocytomatosis viral related oncogene, neuroblastoma derived
chr12	13022349	13023441	1093	*	NA	0	Distal Intergenic	12	12936093	12941914	5822	2	18109	ENSMUST00000043396.14	-80435	ENSMUSG00000037169	Mycn	v-myc avian myelocytomatosis viral related oncogene, neuroblastoma derived
chr12	13024604	13030609	6006	*	NA	0	Distal Intergenic	12	12936093	12941914	5822	2	18109	ENSMUST00000043396.14	-82690	ENSMUSG00000037169	Mycn	v-myc avian myelocytomatosis viral related oncogene, neuroblastoma derived
chr12	13031190	13033553	2364	*	NA	0	Distal Intergenic	12	12936093	12941914	5822	2	18109	ENSMUST00000043396.14	-89276	ENSMUSG00000037169	Mycn	v-myc avian myelocytomatosis viral related oncogene, neuroblastoma derived
chr12	13035069	13036540	1472	*	NA	0	Distal Intergenic	12	12936093	12941914	5822	2	18109	ENSMUST00000043396.14	-93155	ENSMUSG00000037169	Mycn	v-myc avian myelocytomatosis viral related oncogene, neuroblastoma derived
chr12	13037417	13038391	975	*	NA	0	Distal Intergenic	12	12936093	12941914	5822	2	18109	ENSMUST00000043396.14	-95503	ENSMUSG00000037169	Mycn	v-myc avian myelocytomatosis viral related oncogene, neuroblastoma derived
chr12	13040104	13042692	2589	*	NA	0	Distal Intergenic	12	12936093	12941914	5822	2	18109	ENSMUST00000043396.14	-98190	ENSMUSG00000037169	Mycn	v-myc avian myelocytomatosis viral related oncogene, neuroblastoma derived
chr12	13043263	13044817	1555	*	NA	0	Distal Intergenic	12	12936093	12941914	5822	2	18109	ENSMUST00000043396.14	-101349	ENSMUSG00000037169	Mycn	v-myc avian myelocytomatosis viral related oncogene, neuroblastoma derived
chr12	13045424	13046384	961	*	NA	0	Distal Intergenic	12	12936093	12941914	5822	2	18109	ENSMUST00000043396.14	-103510	ENSMUSG00000037169	Mycn	v-myc avian myelocytomatosis viral related oncogene, neuroblastoma derived
chr12	13047322	13055654	8333	*	NA	0	Exon (ENSMUST00000220969.1/ENSMUST00000220969.1, exon 1 of 4)	12	12936093	12941914	5822	2	18109	ENSMUST00000043396.14	-105408	ENSMUSG00000037169	Mycn	v-myc avian myelocytomatosis viral related oncogene, neuroblastoma derived
chr12	13056597	13057878	1282	*	NA	0	Distal Intergenic	12	12936093	12941914	5822	2	18109	ENSMUST00000043396.14	-114683	ENSMUSG00000037169	Mycn	v-myc avian myelocytomatosis viral related oncogene, neuroblastoma derived
chr12	13059779	13060385	607	*	NA	0	Distal Intergenic	12	12936093	12941914	5822	2	18109	ENSMUST00000043396.14	-117865	ENSMUSG00000037169	Mycn	v-myc avian myelocytomatosis viral related oncogene, neuroblastoma derived
chr12	13060525	13062428	1904	*	NA	0	Distal Intergenic	12	12936093	12941914	5822	2	18109	ENSMUST00000043396.14	-118611	ENSMUSG00000037169	Mycn	v-myc avian myelocytomatosis viral related oncogene, neuroblastoma derived
chr12	13063806	13064597	792	*	NA	0	Distal Intergenic	12	12936093	12941914	5822	2	18109	ENSMUST00000043396.14	-121892	ENSMUSG00000037169	Mycn	v-myc avian myelocytomatosis viral related oncogene, neuroblastoma derived
chr12	13065776	13067129	1354	*	NA	0	Distal Intergenic	12	12936093	12941914	5822	2	18109	ENSMUST00000043396.14	-123862	ENSMUSG00000037169	Mycn	v-myc avian myelocytomatosis viral related oncogene, neuroblastoma derived
chr12	13071212	13072316	1105	*	NA	0	Distal Intergenic	12	12936093	12941914	5822	2	18109	ENSMUST00000043396.14	-129298	ENSMUSG00000037169	Mycn	v-myc avian myelocytomatosis viral related oncogene, neuroblastoma derived
chr12	13073421	13073861	441	*	NA	0	Distal Intergenic	12	12936093	12941914	5822	2	18109	ENSMUST00000043396.14	-131507	ENSMUSG00000037169	Mycn	v-myc avian myelocytomatosis viral related oncogene, neuroblastoma derived
chr12	13075922	13079111	3190	*	NA	0	Distal Intergenic	12	12936093	12941914	5822	2	18109	ENSMUST00000043396.14	-134008	ENSMUSG00000037169	Mycn	v-myc avian myelocytomatosis viral related oncogene, neuroblastoma derived
chr12	13079816	13081568	1753	*	NA	0	Distal Intergenic	12	12936093	12941914	5822	2	18109	ENSMUST00000043396.14	-137902	ENSMUSG00000037169	Mycn	v-myc avian myelocytomatosis viral related oncogene, neuroblastoma derived
chr12	13083058	13087453	4396	*	NA	0	Distal Intergenic	12	12936093	12941914	5822	2	18109	ENSMUST00000043396.14	-141144	ENSMUSG00000037169	Mycn	v-myc avian myelocytomatosis viral related oncogene, neuroblastoma derived
chr12	13087687	13089324	1638	*	NA	0	Distal Intergenic	12	13225161	13229379	4219	2	104721	ENSMUST00000221028.1	140055	ENSMUSG00000037149	Ddx1	DEAD box helicase 1
chr12	13090939	13094710	3772	*	NA	0	Distal Intergenic	12	13225161	13229379	4219	2	104721	ENSMUST00000221028.1	134669	ENSMUSG00000037149	Ddx1	DEAD box helicase 1
chr12	13098562	13103651	5090	*	NA	0	Exon (ENSMUST00000222719.1/ENSMUST00000222719.1, exon 1 of 2)	12	13225161	13229379	4219	2	104721	ENSMUST00000221028.1	125728	ENSMUSG00000037149	Ddx1	DEAD box helicase 1
chr12	13104488	13106235	1748	*	NA	0	Intron (ENSMUST00000222719.1/ENSMUST00000222719.1, intron 1 of 1)	12	13225161	13229379	4219	2	104721	ENSMUST00000221028.1	123144	ENSMUSG00000037149	Ddx1	DEAD box helicase 1
chr12	13107400	13108076	677	*	NA	0	Intron (ENSMUST00000222719.1/ENSMUST00000222719.1, intron 1 of 1)	12	13225161	13229379	4219	2	104721	ENSMUST00000221028.1	121303	ENSMUSG00000037149	Ddx1	DEAD box helicase 1
chr12	13112249	13113723	1475	*	NA	0	Intron (ENSMUST00000222719.1/ENSMUST00000222719.1, intron 1 of 1)	12	13225161	13229379	4219	2	104721	ENSMUST00000221028.1	115656	ENSMUSG00000037149	Ddx1	DEAD box helicase 1
chr12	13114014	13115997	1984	*	NA	0	Exon (ENSMUST00000222719.1/ENSMUST00000222719.1, exon 2 of 2)	12	13225161	13229379	4219	2	104721	ENSMUST00000221028.1	113382	ENSMUSG00000037149	Ddx1	DEAD box helicase 1
chr12	13116156	13118722	2567	*	NA	0	Distal Intergenic	12	13225161	13229379	4219	2	104721	ENSMUST00000221028.1	110657	ENSMUSG00000037149	Ddx1	DEAD box helicase 1
chr12	13119702	13124138	4437	*	NA	0	Distal Intergenic	12	13225161	13229379	4219	2	104721	ENSMUST00000221028.1	105241	ENSMUSG00000037149	Ddx1	DEAD box helicase 1
chr12	13124523	13127586	3064	*	NA	0	Exon (ENSMUST00000222856.1/ENSMUST00000222856.1, exon 1 of 2)	12	13225161	13229379	4219	2	104721	ENSMUST00000221028.1	101793	ENSMUSG00000037149	Ddx1	DEAD box helicase 1
chr12	13128249	13129785	1537	*	NA	0	Distal Intergenic	12	13225161	13229379	4219	2	104721	ENSMUST00000221028.1	99594	ENSMUSG00000037149	Ddx1	DEAD box helicase 1
chr12	13130587	13131248	662	*	NA	0	Distal Intergenic	12	13225161	13229379	4219	2	104721	ENSMUST00000221028.1	98131	ENSMUSG00000037149	Ddx1	DEAD box helicase 1
chr12	13131982	13133295	1314	*	NA	0	Distal Intergenic	12	13225161	13229379	4219	2	104721	ENSMUST00000221028.1	96084	ENSMUSG00000037149	Ddx1	DEAD box helicase 1
chr12	13137966	13138761	796	*	NA	0	Distal Intergenic	12	13225161	13229379	4219	2	104721	ENSMUST00000221028.1	90618	ENSMUSG00000037149	Ddx1	DEAD box helicase 1
chr12	13139451	13140653	1203	*	NA	0	Distal Intergenic	12	13225161	13229379	4219	2	104721	ENSMUST00000221028.1	88726	ENSMUSG00000037149	Ddx1	DEAD box helicase 1
chr12	13142214	13143541	1328	*	NA	0	Distal Intergenic	12	13225161	13229379	4219	2	104721	ENSMUST00000221028.1	85838	ENSMUSG00000037149	Ddx1	DEAD box helicase 1
chr12	13143959	13150823	6865	*	NA	0	Exon (ENSMUST00000222933.1/ENSMUST00000222933.1, exon 1 of 1)	12	13225161	13229379	4219	2	104721	ENSMUST00000221028.1	78556	ENSMUSG00000037149	Ddx1	DEAD box helicase 1
chr12	13151603	13152125	523	*	NA	0	Distal Intergenic	12	13225161	13229379	4219	2	104721	ENSMUST00000221028.1	77254	ENSMUSG00000037149	Ddx1	DEAD box helicase 1
chr12	13153516	13154304	789	*	NA	0	Distal Intergenic	12	13225161	13229379	4219	2	104721	ENSMUST00000221028.1	75075	ENSMUSG00000037149	Ddx1	DEAD box helicase 1
chr12	13156769	13158290	1522	*	NA	0	Distal Intergenic	12	13225161	13229379	4219	2	104721	ENSMUST00000221028.1	71089	ENSMUSG00000037149	Ddx1	DEAD box helicase 1
chr12	13158649	13161439	2791	*	NA	0	Distal Intergenic	12	13225161	13229379	4219	2	104721	ENSMUST00000221028.1	67940	ENSMUSG00000037149	Ddx1	DEAD box helicase 1
chr12	13162851	13163881	1031	*	NA	0	Exon (ENSMUST00000082783.1/ENSMUST00000082783.1, exon 1 of 1)	12	13225161	13229379	4219	2	104721	ENSMUST00000221028.1	65498	ENSMUSG00000037149	Ddx1	DEAD box helicase 1
chr12	13164270	13166750	2481	*	NA	0	Distal Intergenic	12	13225161	13229379	4219	2	104721	ENSMUST00000221028.1	62629	ENSMUSG00000037149	Ddx1	DEAD box helicase 1
chr12	13167145	13169730	2586	*	NA	0	Distal Intergenic	12	13225161	13229379	4219	2	104721	ENSMUST00000221028.1	59649	ENSMUSG00000037149	Ddx1	DEAD box helicase 1
chr12	13173280	13188675	15396	*	NA	0	Distal Intergenic	12	13225161	13229379	4219	2	104721	ENSMUST00000221028.1	40704	ENSMUSG00000037149	Ddx1	DEAD box helicase 1
chr12	13190043	13192228	2186	*	NA	0	Distal Intergenic	12	13225161	13229379	4219	2	104721	ENSMUST00000221028.1	37151	ENSMUSG00000037149	Ddx1	DEAD box helicase 1
chr12	13194038	13196872	2835	*	NA	0	Distal Intergenic	12	13225161	13229379	4219	2	104721	ENSMUST00000221028.1	32507	ENSMUSG00000037149	Ddx1	DEAD box helicase 1
chr12	13197485	13198481	997	*	NA	0	Distal Intergenic	12	13225161	13229379	4219	2	104721	ENSMUST00000221028.1	30898	ENSMUSG00000037149	Ddx1	DEAD box helicase 1
chr12	13199033	13203986	4954	*	NA	0	Distal Intergenic	12	13225161	13229379	4219	2	104721	ENSMUST00000221028.1	25393	ENSMUSG00000037149	Ddx1	DEAD box helicase 1
chr12	13205263	13206231	969	*	NA	0	Distal Intergenic	12	13225161	13229379	4219	2	104721	ENSMUST00000221028.1	23148	ENSMUSG00000037149	Ddx1	DEAD box helicase 1
chr12	13206860	13215516	8657	*	NA	0	Distal Intergenic	12	13225161	13229379	4219	2	104721	ENSMUST00000221028.1	13863	ENSMUSG00000037149	Ddx1	DEAD box helicase 1
chr12	13217049	13218808	1760	*	NA	0	3' UTR	12	13225161	13229379	4219	2	104721	ENSMUST00000221028.1	10571	ENSMUSG00000037149	Ddx1	DEAD box helicase 1
chr12	13227358	13228495	1138	*	NA	0	Promoter (<=1kb)	12	13225161	13229379	4219	2	104721	ENSMUST00000221028.1	884	ENSMUSG00000037149	Ddx1	DEAD box helicase 1
chr12	13238656	13240477	1822	*	NA	0	Exon (ENSMUST00000071103.9/104721, exon 9 of 26)	12	13237732	13249163	11432	2	104721	ENSMUST00000221623.1	8686	ENSMUSG00000037149	Ddx1	DEAD box helicase 1
chr12	13242541	13245667	3127	*	NA	0	Exon (ENSMUST00000071103.9/104721, exon 4 of 26)	12	13237732	13249163	11432	2	104721	ENSMUST00000221623.1	3496	ENSMUSG00000037149	Ddx1	DEAD box helicase 1
chr12	13246311	13246832	522	*	NA	0	Promoter (2-3kb)	12	13237732	13249163	11432	2	104721	ENSMUST00000221623.1	2331	ENSMUSG00000037149	Ddx1	DEAD box helicase 1
chr12	13248071	13251032	2962	*	NA	0	Promoter (<=1kb)	12	13237732	13249163	11432	2	104721	ENSMUST00000221623.1	0	ENSMUSG00000037149	Ddx1	DEAD box helicase 1
chr12	13253107	13254368	1262	*	NA	0	Distal Intergenic	12	13216973	13249213	32241	2	104721	ENSMUST00000071103.9	-3894	ENSMUSG00000037149	Ddx1	DEAD box helicase 1
chr12	13268465	13270273	1809	*	NA	0	Promoter (<=1kb)	12	13269133	13583811	314679	1	71169	ENSMUST00000042953.9	0	ENSMUSG00000020576	Nbas	neuroblastoma amplified sequence
chr12	13286797	13287525	729	*	NA	0	Intron (ENSMUST00000042953.9/71169, intron 7 of 51)	12	13269133	13583811	314679	1	71169	ENSMUST00000042953.9	17664	ENSMUSG00000020576	Nbas	neuroblastoma amplified sequence
chr12	13287806	13288742	937	*	NA	0	Exon (ENSMUST00000042953.9/71169, exon 8 of 52)	12	13269133	13583811	314679	1	71169	ENSMUST00000042953.9	18673	ENSMUSG00000020576	Nbas	neuroblastoma amplified sequence
chr12	13290969	13291970	1002	*	NA	0	Intron (ENSMUST00000042953.9/71169, intron 9 of 51)	12	13269133	13583811	314679	1	71169	ENSMUST00000042953.9	21836	ENSMUSG00000020576	Nbas	neuroblastoma amplified sequence
chr12	13294454	13295533	1080	*	NA	0	Intron (ENSMUST00000042953.9/71169, intron 9 of 51)	12	13269133	13583811	314679	1	71169	ENSMUST00000042953.9	25321	ENSMUSG00000020576	Nbas	neuroblastoma amplified sequence
chr12	13296248	13303750	7503	*	NA	0	Exon (ENSMUST00000042953.9/71169, exon 10 of 52)	12	13269133	13583811	314679	1	71169	ENSMUST00000042953.9	27115	ENSMUSG00000020576	Nbas	neuroblastoma amplified sequence
chr12	13307149	13308028	880	*	NA	0	Intron (ENSMUST00000042953.9/71169, intron 11 of 51)	12	13269133	13583811	314679	1	71169	ENSMUST00000042953.9	38016	ENSMUSG00000020576	Nbas	neuroblastoma amplified sequence
chr12	13308432	13309247	816	*	NA	0	Intron (ENSMUST00000042953.9/71169, intron 11 of 51)	12	13269133	13583811	314679	1	71169	ENSMUST00000042953.9	39299	ENSMUSG00000020576	Nbas	neuroblastoma amplified sequence
chr12	13309566	13311052	1487	*	NA	0	Exon (ENSMUST00000042953.9/71169, exon 12 of 52)	12	13269133	13583811	314679	1	71169	ENSMUST00000042953.9	40433	ENSMUSG00000020576	Nbas	neuroblastoma amplified sequence
chr12	13315507	13316883	1377	*	NA	0	Intron (ENSMUST00000042953.9/71169, intron 12 of 51)	12	13269133	13583811	314679	1	71169	ENSMUST00000042953.9	46374	ENSMUSG00000020576	Nbas	neuroblastoma amplified sequence
chr12	13321000	13324469	3470	*	NA	0	Exon (ENSMUST00000042953.9/71169, exon 14 of 52)	12	13269133	13583811	314679	1	71169	ENSMUST00000042953.9	51867	ENSMUSG00000020576	Nbas	neuroblastoma amplified sequence
chr12	13326367	13327764	1398	*	NA	0	Intron (ENSMUST00000042953.9/71169, intron 16 of 51)	12	13269133	13583811	314679	1	71169	ENSMUST00000042953.9	57234	ENSMUSG00000020576	Nbas	neuroblastoma amplified sequence
chr12	13328329	13328790	462	*	NA	0	Exon (ENSMUST00000042953.9/71169, exon 17 of 52)	12	13269133	13583811	314679	1	71169	ENSMUST00000042953.9	59196	ENSMUSG00000020576	Nbas	neuroblastoma amplified sequence
chr12	13329322	13330207	886	*	NA	0	Exon (ENSMUST00000221212.1/ENSMUST00000221212.1, exon 1 of 1)	12	13269133	13583811	314679	1	71169	ENSMUST00000042953.9	60189	ENSMUSG00000020576	Nbas	neuroblastoma amplified sequence
chr12	13333205	13333898	694	*	NA	0	Intron (ENSMUST00000042953.9/71169, intron 19 of 51)	12	13269133	13583811	314679	1	71169	ENSMUST00000042953.9	64072	ENSMUSG00000020576	Nbas	neuroblastoma amplified sequence
chr12	13336808	13339177	2370	*	NA	0	Intron (ENSMUST00000042953.9/71169, intron 21 of 51)	12	13269133	13583811	314679	1	71169	ENSMUST00000042953.9	67675	ENSMUSG00000020576	Nbas	neuroblastoma amplified sequence
chr12	13340168	13341968	1801	*	NA	0	Intron (ENSMUST00000042953.9/71169, intron 21 of 51)	12	13269133	13583811	314679	1	71169	ENSMUST00000042953.9	71035	ENSMUSG00000020576	Nbas	neuroblastoma amplified sequence
chr12	13344201	13345609	1409	*	NA	0	Intron (ENSMUST00000042953.9/71169, intron 21 of 51)	12	13269133	13583811	314679	1	71169	ENSMUST00000042953.9	75068	ENSMUSG00000020576	Nbas	neuroblastoma amplified sequence
chr12	13349962	13351397	1436	*	NA	0	Intron (ENSMUST00000042953.9/71169, intron 21 of 51)	12	13269133	13583811	314679	1	71169	ENSMUST00000042953.9	80829	ENSMUSG00000020576	Nbas	neuroblastoma amplified sequence
chr12	13355115	13356537	1423	*	NA	0	Intron (ENSMUST00000042953.9/71169, intron 22 of 51)	12	13269133	13583811	314679	1	71169	ENSMUST00000042953.9	85982	ENSMUSG00000020576	Nbas	neuroblastoma amplified sequence
chr12	13357303	13361610	4308	*	NA	0	Exon (ENSMUST00000042953.9/71169, exon 24 of 52)	12	13269133	13583811	314679	1	71169	ENSMUST00000042953.9	88170	ENSMUSG00000020576	Nbas	neuroblastoma amplified sequence
chr12	13365482	13366834	1353	*	NA	0	Intron (ENSMUST00000042953.9/71169, intron 25 of 51)	12	13269133	13583811	314679	1	71169	ENSMUST00000042953.9	96349	ENSMUSG00000020576	Nbas	neuroblastoma amplified sequence
chr12	13370076	13371454	1379	*	NA	0	Intron (ENSMUST00000042953.9/71169, intron 25 of 51)	12	13269133	13583811	314679	1	71169	ENSMUST00000042953.9	100943	ENSMUSG00000020576	Nbas	neuroblastoma amplified sequence
chr12	13375479	13377066	1588	*	NA	0	Intron (ENSMUST00000042953.9/71169, intron 26 of 51)	12	13269133	13583811	314679	1	71169	ENSMUST00000042953.9	106346	ENSMUSG00000020576	Nbas	neuroblastoma amplified sequence
chr12	13380896	13384289	3394	*	NA	0	Intron (ENSMUST00000042953.9/71169, intron 28 of 51)	12	13487122	13583803	96682	1	71169	ENSMUST00000221714.1	-102833	ENSMUSG00000020576	Nbas	neuroblastoma amplified sequence
chr12	13385772	13386694	923	*	NA	0	Intron (ENSMUST00000042953.9/71169, intron 28 of 51)	12	13487122	13583803	96682	1	71169	ENSMUST00000221714.1	-100428	ENSMUSG00000020576	Nbas	neuroblastoma amplified sequence
chr12	13387215	13393919	6705	*	NA	0	Exon (ENSMUST00000042953.9/71169, exon 29 of 52)	12	13487122	13583803	96682	1	71169	ENSMUST00000221714.1	-93203	ENSMUSG00000020576	Nbas	neuroblastoma amplified sequence
chr12	13394564	13399196	4633	*	NA	0	Intron (ENSMUST00000042953.9/71169, intron 30 of 51)	12	13487122	13583803	96682	1	71169	ENSMUST00000221714.1	-87926	ENSMUSG00000020576	Nbas	neuroblastoma amplified sequence
chr12	13402082	13403438	1357	*	NA	0	Intron (ENSMUST00000042953.9/71169, intron 30 of 51)	12	13487122	13583803	96682	1	71169	ENSMUST00000221714.1	-83684	ENSMUSG00000020576	Nbas	neuroblastoma amplified sequence
chr12	13405754	13406197	444	*	NA	0	Intron (ENSMUST00000042953.9/71169, intron 31 of 51)	12	13487122	13583803	96682	1	71169	ENSMUST00000221714.1	-80925	ENSMUSG00000020576	Nbas	neuroblastoma amplified sequence
chr12	13407791	13409069	1279	*	NA	0	Exon (ENSMUST00000042953.9/71169, exon 32 of 52)	12	13487122	13583803	96682	1	71169	ENSMUST00000221714.1	-78053	ENSMUSG00000020576	Nbas	neuroblastoma amplified sequence
chr12	13410069	13412032	1964	*	NA	0	Intron (ENSMUST00000042953.9/71169, intron 32 of 51)	12	13487122	13583803	96682	1	71169	ENSMUST00000221714.1	-75090	ENSMUSG00000020576	Nbas	neuroblastoma amplified sequence
chr12	13413859	13415572	1714	*	NA	0	Exon (ENSMUST00000042953.9/71169, exon 34 of 52)	12	13487122	13583803	96682	1	71169	ENSMUST00000221714.1	-71550	ENSMUSG00000020576	Nbas	neuroblastoma amplified sequence
chr12	13415948	13417701	1754	*	NA	0	Intron (ENSMUST00000042953.9/71169, intron 35 of 51)	12	13487122	13583803	96682	1	71169	ENSMUST00000221714.1	-69421	ENSMUSG00000020576	Nbas	neuroblastoma amplified sequence
chr12	13418232	13419207	976	*	NA	0	Intron (ENSMUST00000042953.9/71169, intron 35 of 51)	12	13487122	13583803	96682	1	71169	ENSMUST00000221714.1	-67915	ENSMUSG00000020576	Nbas	neuroblastoma amplified sequence
chr12	13425641	13426573	933	*	NA	0	Exon (ENSMUST00000220829.1/ENSMUST00000220829.1, exon 1 of 1)	12	13487122	13583803	96682	1	71169	ENSMUST00000221714.1	-60549	ENSMUSG00000020576	Nbas	neuroblastoma amplified sequence
chr12	13429050	13431482	2433	*	NA	0	Intron (ENSMUST00000042953.9/71169, intron 35 of 51)	12	13487122	13583803	96682	1	71169	ENSMUST00000221714.1	-55640	ENSMUSG00000020576	Nbas	neuroblastoma amplified sequence
chr12	13432777	13433856	1080	*	NA	0	Exon (ENSMUST00000042953.9/71169, exon 36 of 52)	12	13487122	13583803	96682	1	71169	ENSMUST00000221714.1	-53266	ENSMUSG00000020576	Nbas	neuroblastoma amplified sequence
chr12	13436633	13437281	649	*	NA	0	Exon (ENSMUST00000220724.1/ENSMUST00000220724.1, exon 1 of 1)	12	13487122	13583803	96682	1	71169	ENSMUST00000221714.1	-49841	ENSMUSG00000020576	Nbas	neuroblastoma amplified sequence
chr12	13439345	13442527	3183	*	NA	0	Exon (ENSMUST00000042953.9/71169, exon 37 of 52)	12	13487122	13583803	96682	1	71169	ENSMUST00000221714.1	-44595	ENSMUSG00000020576	Nbas	neuroblastoma amplified sequence
chr12	13444618	13445761	1144	*	NA	0	Intron (ENSMUST00000042953.9/71169, intron 38 of 51)	12	13487122	13583803	96682	1	71169	ENSMUST00000221714.1	-41361	ENSMUSG00000020576	Nbas	neuroblastoma amplified sequence
chr12	13446014	13447710	1697	*	NA	0	Intron (ENSMUST00000042953.9/71169, intron 38 of 51)	12	13487122	13583803	96682	1	71169	ENSMUST00000221714.1	-39412	ENSMUSG00000020576	Nbas	neuroblastoma amplified sequence
chr12	13447787	13448685	899	*	NA	0	Intron (ENSMUST00000042953.9/71169, intron 38 of 51)	12	13487122	13583803	96682	1	71169	ENSMUST00000221714.1	-38437	ENSMUSG00000020576	Nbas	neuroblastoma amplified sequence
chr12	13451366	13452582	1217	*	NA	0	Intron (ENSMUST00000042953.9/71169, intron 38 of 51)	12	13487122	13583803	96682	1	71169	ENSMUST00000221714.1	-34540	ENSMUSG00000020576	Nbas	neuroblastoma amplified sequence
chr12	13453317	13453988	672	*	NA	0	Exon (ENSMUST00000042953.9/71169, exon 40 of 52)	12	13487122	13583803	96682	1	71169	ENSMUST00000221714.1	-33134	ENSMUSG00000020576	Nbas	neuroblastoma amplified sequence
chr12	13456002	13456848	847	*	NA	0	Intron (ENSMUST00000042953.9/71169, intron 40 of 51)	12	13487122	13583803	96682	1	71169	ENSMUST00000221714.1	-30274	ENSMUSG00000020576	Nbas	neuroblastoma amplified sequence
chr12	13457220	13462948	5729	*	NA	0	Intron (ENSMUST00000042953.9/71169, intron 40 of 51)	12	13487122	13583803	96682	1	71169	ENSMUST00000221714.1	-24174	ENSMUSG00000020576	Nbas	neuroblastoma amplified sequence
chr12	13465812	13467392	1581	*	NA	0	Intron (ENSMUST00000042953.9/71169, intron 40 of 51)	12	13487122	13583803	96682	1	71169	ENSMUST00000221714.1	-19730	ENSMUSG00000020576	Nbas	neuroblastoma amplified sequence
chr12	13469573	13473317	3745	*	NA	0	Exon (ENSMUST00000042953.9/71169, exon 41 of 52)	12	13487122	13583803	96682	1	71169	ENSMUST00000221714.1	-13805	ENSMUSG00000020576	Nbas	neuroblastoma amplified sequence
chr12	13473579	13476396	2818	*	NA	0	Exon (ENSMUST00000042953.9/71169, exon 42 of 52)	12	13487122	13583803	96682	1	71169	ENSMUST00000221714.1	-10726	ENSMUSG00000020576	Nbas	neuroblastoma amplified sequence
chr12	13476759	13477701	943	*	NA	0	Intron (ENSMUST00000042953.9/71169, intron 42 of 51)	12	13487122	13583803	96682	1	71169	ENSMUST00000221714.1	-9421	ENSMUSG00000020576	Nbas	neuroblastoma amplified sequence
chr12	13479038	13483941	4904	*	NA	0	Exon (ENSMUST00000042953.9/71169, exon 43 of 52)	12	13487122	13583803	96682	1	71169	ENSMUST00000221714.1	-3181	ENSMUSG00000020576	Nbas	neuroblastoma amplified sequence
chr12	13485045	13485846	802	*	NA	0	Promoter (1-2kb)	12	13487122	13583803	96682	1	71169	ENSMUST00000221714.1	-1276	ENSMUSG00000020576	Nbas	neuroblastoma amplified sequence
chr12	13486801	13487506	706	*	NA	0	Promoter (<=1kb)	12	13487122	13583803	96682	1	71169	ENSMUST00000221714.1	0	ENSMUSG00000020576	Nbas	neuroblastoma amplified sequence
chr12	13488786	13489659	874	*	NA	0	Promoter (1-2kb)	12	13487136	13561730	74595	1	71169	ENSMUST00000223081.1	1650	ENSMUSG00000020576	Nbas	neuroblastoma amplified sequence
chr12	13490412	13491298	887	*	NA	0	Exon (ENSMUST00000101960.1/ENSMUST00000101960.1, exon 1 of 1)	12	13487136	13561730	74595	1	71169	ENSMUST00000223081.1	3276	ENSMUSG00000020576	Nbas	neuroblastoma amplified sequence
chr12	13496393	13501386	4994	*	NA	0	Intron (ENSMUST00000042953.9/71169, intron 44 of 51)	12	13504878	13519145	14268	1	71169	ENSMUST00000223424.1	-3492	ENSMUSG00000020576	Nbas	neuroblastoma amplified sequence
chr12	13502366	13503636	1271	*	NA	0	Promoter (1-2kb)	12	13504878	13519145	14268	1	71169	ENSMUST00000223424.1	-1242	ENSMUSG00000020576	Nbas	neuroblastoma amplified sequence
chr12	13504827	13505781	955	*	NA	0	Promoter (<=1kb)	12	13504878	13519145	14268	1	71169	ENSMUST00000223424.1	0	ENSMUSG00000020576	Nbas	neuroblastoma amplified sequence
chr12	13511721	13513779	2059	*	NA	0	Exon (ENSMUST00000042953.9/71169, exon 45 of 52)	12	13504878	13519145	14268	1	71169	ENSMUST00000223424.1	6843	ENSMUSG00000020576	Nbas	neuroblastoma amplified sequence
chr12	13514683	13518488	3806	*	NA	0	Intron (ENSMUST00000042953.9/71169, intron 45 of 51)	12	13504878	13519145	14268	1	71169	ENSMUST00000223424.1	9805	ENSMUSG00000020576	Nbas	neuroblastoma amplified sequence
chr12	13520313	13521358	1046	*	NA	0	Exon (ENSMUST00000042953.9/71169, exon 47 of 52)	12	13504878	13519145	14268	1	71169	ENSMUST00000223424.1	15435	ENSMUSG00000020576	Nbas	neuroblastoma amplified sequence
chr12	13521507	13522739	1233	*	NA	0	Intron (ENSMUST00000042953.9/71169, intron 47 of 51)	12	13504878	13519145	14268	1	71169	ENSMUST00000223424.1	16629	ENSMUSG00000020576	Nbas	neuroblastoma amplified sequence
chr12	13523442	13524367	926	*	NA	0	Intron (ENSMUST00000042953.9/71169, intron 47 of 51)	12	13504878	13519145	14268	1	71169	ENSMUST00000223424.1	18564	ENSMUSG00000020576	Nbas	neuroblastoma amplified sequence
chr12	13525606	13527592	1987	*	NA	0	Intron (ENSMUST00000042953.9/71169, intron 47 of 51)	12	13504878	13519145	14268	1	71169	ENSMUST00000223424.1	20728	ENSMUSG00000020576	Nbas	neuroblastoma amplified sequence
chr12	13528720	13529467	748	*	NA	0	Intron (ENSMUST00000042953.9/71169, intron 47 of 51)	12	13504878	13519145	14268	1	71169	ENSMUST00000223424.1	23842	ENSMUSG00000020576	Nbas	neuroblastoma amplified sequence
chr12	13532363	13533293	931	*	NA	0	Intron (ENSMUST00000042953.9/71169, intron 47 of 51)	12	13504878	13519145	14268	1	71169	ENSMUST00000223424.1	27485	ENSMUSG00000020576	Nbas	neuroblastoma amplified sequence
chr12	13533471	13535043	1573	*	NA	0	Exon (ENSMUST00000042953.9/71169, exon 48 of 52)	12	13504878	13519145	14268	1	71169	ENSMUST00000223424.1	28593	ENSMUSG00000020576	Nbas	neuroblastoma amplified sequence
chr12	13535184	13539141	3958	*	NA	0	Intron (ENSMUST00000042953.9/71169, intron 48 of 51)	12	13504878	13519145	14268	1	71169	ENSMUST00000223424.1	30306	ENSMUSG00000020576	Nbas	neuroblastoma amplified sequence
chr12	13542757	13544355	1599	*	NA	0	Intron (ENSMUST00000042953.9/71169, intron 48 of 51)	12	13504878	13519145	14268	1	71169	ENSMUST00000223424.1	37879	ENSMUSG00000020576	Nbas	neuroblastoma amplified sequence
chr12	13546343	13547754	1412	*	NA	0	Intron (ENSMUST00000042953.9/71169, intron 48 of 51)	12	13504878	13519145	14268	1	71169	ENSMUST00000223424.1	41465	ENSMUSG00000020576	Nbas	neuroblastoma amplified sequence
chr12	13547930	13548927	998	*	NA	0	Intron (ENSMUST00000042953.9/71169, intron 48 of 51)	12	13504878	13519145	14268	1	71169	ENSMUST00000223424.1	43052	ENSMUSG00000020576	Nbas	neuroblastoma amplified sequence
chr12	13554829	13555482	654	*	NA	0	Intron (ENSMUST00000042953.9/71169, intron 48 of 51)	12	13504878	13519145	14268	1	71169	ENSMUST00000223424.1	49951	ENSMUSG00000020576	Nbas	neuroblastoma amplified sequence
chr12	13555768	13561619	5852	*	NA	0	Exon (ENSMUST00000042953.9/71169, exon 49 of 52)	12	13504878	13519145	14268	1	71169	ENSMUST00000223424.1	50890	ENSMUSG00000020576	Nbas	neuroblastoma amplified sequence
chr12	13563207	13564117	911	*	NA	0	Intron (ENSMUST00000042953.9/71169, intron 50 of 51)	12	13504878	13519145	14268	1	71169	ENSMUST00000223424.1	58329	ENSMUSG00000020576	Nbas	neuroblastoma amplified sequence
chr12	13564386	13568250	3865	*	NA	0	Exon (ENSMUST00000042953.9/71169, exon 51 of 52)	12	13607789	13627646	19858	2	102639399	ENSMUST00000221862.1	59396	ENSMUSG00000113666	Gm35725	predicted gene, 35725
chr12	13573021	13574807	1787	*	NA	0	Intron (ENSMUST00000042953.9/71169, intron 51 of 51)	12	13607789	13627646	19858	2	102639399	ENSMUST00000221862.1	52839	ENSMUSG00000113666	Gm35725	predicted gene, 35725
chr12	13575224	13578705	3482	*	NA	0	Intron (ENSMUST00000042953.9/71169, intron 51 of 51)	12	13607789	13627646	19858	2	102639399	ENSMUST00000221862.1	48941	ENSMUSG00000113666	Gm35725	predicted gene, 35725
chr12	13579903	13584469	4567	*	NA	0	3' UTR	12	13607789	13627646	19858	2	102639399	ENSMUST00000221862.1	43177	ENSMUSG00000113666	Gm35725	predicted gene, 35725
chr12	13586074	13588381	2308	*	NA	0	Distal Intergenic	12	13607789	13627646	19858	2	102639399	ENSMUST00000221862.1	39265	ENSMUSG00000113666	Gm35725	predicted gene, 35725
chr12	13588929	13589740	812	*	NA	0	Distal Intergenic	12	13607789	13627646	19858	2	102639399	ENSMUST00000221862.1	37906	ENSMUSG00000113666	Gm35725	predicted gene, 35725
chr12	13590709	13592123	1415	*	NA	0	Distal Intergenic	12	13607789	13627646	19858	2	102639399	ENSMUST00000221862.1	35523	ENSMUSG00000113666	Gm35725	predicted gene, 35725
chr12	13592753	13595906	3154	*	NA	0	Distal Intergenic	12	13607789	13627646	19858	2	102639399	ENSMUST00000221862.1	31740	ENSMUSG00000113666	Gm35725	predicted gene, 35725
chr12	13596174	13597526	1353	*	NA	0	Distal Intergenic	12	13607789	13627646	19858	2	102639399	ENSMUST00000221862.1	30120	ENSMUSG00000113666	Gm35725	predicted gene, 35725
chr12	13599739	13601760	2022	*	NA	0	Distal Intergenic	12	13607789	13627646	19858	2	102639399	ENSMUST00000221862.1	25886	ENSMUSG00000113666	Gm35725	predicted gene, 35725
chr12	13604153	13605095	943	*	NA	0	Distal Intergenic	12	13607789	13627646	19858	2	102639399	ENSMUST00000221862.1	22551	ENSMUSG00000113666	Gm35725	predicted gene, 35725
chr12	13607158	13607722	565	*	NA	0	Distal Intergenic	12	13607789	13627646	19858	2	102639399	ENSMUST00000221862.1	19924	ENSMUSG00000113666	Gm35725	predicted gene, 35725
chr12	13609920	13612772	2853	*	NA	0	Exon (ENSMUST00000221862.1/102639399, exon 4 of 6)	12	13607789	13627646	19858	2	102639399	ENSMUST00000221862.1	14874	ENSMUSG00000113666	Gm35725	predicted gene, 35725
chr12	13613694	13614744	1051	*	NA	0	Intron (ENSMUST00000221862.1/102639399, intron 1 of 5)	12	13607789	13627646	19858	2	102639399	ENSMUST00000221862.1	12902	ENSMUSG00000113666	Gm35725	predicted gene, 35725
chr12	13624719	13625793	1075	*	NA	0	Promoter (1-2kb)	12	13607789	13627646	19858	2	102639399	ENSMUST00000221862.1	1853	ENSMUSG00000113666	Gm35725	predicted gene, 35725
chr12	13627063	13628523	1461	*	NA	0	Promoter (<=1kb)	12	13607789	13627646	19858	2	102639399	ENSMUST00000221862.1	0	ENSMUSG00000113666	Gm35725	predicted gene, 35725
chr12	13629602	13630501	900	*	NA	0	Promoter (1-2kb)	12	13607789	13627646	19858	2	102639399	ENSMUST00000221862.1	-1956	ENSMUSG00000113666	Gm35725	predicted gene, 35725
chr12	13647421	13649195	1775	*	NA	0	Distal Intergenic	12	13607789	13627646	19858	2	102639399	ENSMUST00000221862.1	-19775	ENSMUSG00000113666	Gm35725	predicted gene, 35725
chr12	13659760	13660934	1175	*	NA	0	Distal Intergenic	12	13607789	13627646	19858	2	102639399	ENSMUST00000221862.1	-32114	ENSMUSG00000113666	Gm35725	predicted gene, 35725
chr12	13670228	13671214	987	*	NA	0	Intron (ENSMUST00000221195.1/ENSMUST00000221195.1, intron 2 of 2)	12	13607789	13627646	19858	2	102639399	ENSMUST00000221862.1	-42582	ENSMUSG00000113666	Gm35725	predicted gene, 35725
chr12	13675406	13676144	739	*	NA	0	Exon (ENSMUST00000221195.1/ENSMUST00000221195.1, exon 3 of 3)	12	13607789	13627646	19858	2	102639399	ENSMUST00000221862.1	-47760	ENSMUSG00000113666	Gm35725	predicted gene, 35725
chr12	13676841	13678001	1161	*	NA	0	Distal Intergenic	12	13607789	13627646	19858	2	102639399	ENSMUST00000221862.1	-49195	ENSMUSG00000113666	Gm35725	predicted gene, 35725
chr12	13687460	13688277	818	*	NA	0	Distal Intergenic	12	13607789	13627646	19858	2	102639399	ENSMUST00000221862.1	-59814	ENSMUSG00000113666	Gm35725	predicted gene, 35725
chr12	13692231	13693052	822	*	NA	0	Distal Intergenic	12	13607789	13627646	19858	2	102639399	ENSMUST00000221862.1	-64585	ENSMUSG00000113666	Gm35725	predicted gene, 35725
chr12	13695138	13695924	787	*	NA	0	Distal Intergenic	12	13607789	13627646	19858	2	102639399	ENSMUST00000221862.1	-67492	ENSMUSG00000113666	Gm35725	predicted gene, 35725
chr12	13697447	13698026	580	*	NA	0	Distal Intergenic	12	13607789	13627646	19858	2	102639399	ENSMUST00000221862.1	-69801	ENSMUSG00000113666	Gm35725	predicted gene, 35725
chr12	13698983	13699714	732	*	NA	0	Distal Intergenic	12	13607789	13627646	19858	2	102639399	ENSMUST00000221862.1	-71337	ENSMUSG00000113666	Gm35725	predicted gene, 35725
chr12	13705990	13707325	1336	*	NA	0	Distal Intergenic	12	13607789	13627646	19858	2	102639399	ENSMUST00000221862.1	-78344	ENSMUSG00000113666	Gm35725	predicted gene, 35725
chr12	13707760	13708961	1202	*	NA	0	Distal Intergenic	12	13607789	13627646	19858	2	102639399	ENSMUST00000221862.1	-80114	ENSMUSG00000113666	Gm35725	predicted gene, 35725
chr12	13709373	13710874	1502	*	NA	0	Distal Intergenic	12	13607789	13627646	19858	2	102639399	ENSMUST00000221862.1	-81727	ENSMUSG00000113666	Gm35725	predicted gene, 35725
chr12	13720120	13721469	1350	*	NA	0	Distal Intergenic	12	13607789	13627646	19858	2	102639399	ENSMUST00000221862.1	-92474	ENSMUSG00000113666	Gm35725	predicted gene, 35725
chr12	13722467	13723230	764	*	NA	0	Distal Intergenic	12	13607789	13627646	19858	2	102639399	ENSMUST00000221862.1	-94821	ENSMUSG00000113666	Gm35725	predicted gene, 35725
chr12	13727836	13729585	1750	*	NA	0	Distal Intergenic	12	13607789	13627646	19858	2	102639399	ENSMUST00000221862.1	-100190	ENSMUSG00000113666	Gm35725	predicted gene, 35725
chr12	13732064	13732832	769	*	NA	0	Distal Intergenic	12	13607789	13627646	19858	2	102639399	ENSMUST00000221862.1	-104418	ENSMUSG00000113666	Gm35725	predicted gene, 35725
chr12	13737057	13738658	1602	*	NA	0	Distal Intergenic	12	13607789	13627646	19858	2	102639399	ENSMUST00000221862.1	-109411	ENSMUSG00000113666	Gm35725	predicted gene, 35725
chr12	13746989	13747661	673	*	NA	0	Distal Intergenic	12	13607789	13627646	19858	2	102639399	ENSMUST00000221862.1	-119343	ENSMUSG00000113666	Gm35725	predicted gene, 35725
chr12	13749368	13750442	1075	*	NA	0	Distal Intergenic	12	13607789	13627646	19858	2	102639399	ENSMUST00000221862.1	-121722	ENSMUSG00000113666	Gm35725	predicted gene, 35725
chr12	13775990	13776416	427	*	NA	0	Distal Intergenic	12	13607789	13627646	19858	2	102639399	ENSMUST00000221862.1	-148344	ENSMUSG00000113666	Gm35725	predicted gene, 35725
chr12	13777039	13780305	3267	*	NA	0	Distal Intergenic	12	13607789	13627646	19858	2	102639399	ENSMUST00000221862.1	-149393	ENSMUSG00000113666	Gm35725	predicted gene, 35725
chr12	13785932	13786734	803	*	NA	0	Distal Intergenic	12	13607789	13627646	19858	2	102639399	ENSMUST00000221862.1	-158286	ENSMUSG00000113666	Gm35725	predicted gene, 35725
chr12	13790638	13791332	695	*	NA	0	Exon (ENSMUST00000220749.1/ENSMUST00000220749.1, exon 1 of 1)	12	13607789	13627646	19858	2	102639399	ENSMUST00000221862.1	-162992	ENSMUSG00000113666	Gm35725	predicted gene, 35725
chr12	13803976	13805077	1102	*	NA	0	Distal Intergenic	12	13607789	13627646	19858	2	102639399	ENSMUST00000221862.1	-176330	ENSMUSG00000113666	Gm35725	predicted gene, 35725
chr12	13807004	13808911	1908	*	NA	0	Distal Intergenic	12	13607789	13627646	19858	2	102639399	ENSMUST00000221862.1	-179358	ENSMUSG00000113666	Gm35725	predicted gene, 35725
chr12	13844460	13845861	1402	*	NA	0	Distal Intergenic	12	13607789	13627646	19858	2	102639399	ENSMUST00000221862.1	-216814	ENSMUSG00000113666	Gm35725	predicted gene, 35725
chr12	13855672	13856424	753	*	NA	0	Distal Intergenic	12	13607789	13627646	19858	2	102639399	ENSMUST00000221862.1	-228026	ENSMUSG00000113666	Gm35725	predicted gene, 35725
chr12	13942228	13943540	1313	*	NA	0	Distal Intergenic	12	14150534	14151349	816	2	105005	ENSMUST00000221405.1	207809	ENSMUSG00000020607	Lratd1	LRAT domain containing 1
chr12	13962480	13963346	867	*	NA	0	Distal Intergenic	12	14150534	14151349	816	2	105005	ENSMUST00000221405.1	188003	ENSMUSG00000020607	Lratd1	LRAT domain containing 1
chr12	13998344	13999172	829	*	NA	0	Distal Intergenic	12	14150534	14151349	816	2	105005	ENSMUST00000221405.1	152177	ENSMUSG00000020607	Lratd1	LRAT domain containing 1
chr12	14000459	14001110	652	*	NA	0	Distal Intergenic	12	14150534	14151349	816	2	105005	ENSMUST00000221405.1	150239	ENSMUSG00000020607	Lratd1	LRAT domain containing 1
chr12	14001577	14002666	1090	*	NA	0	Distal Intergenic	12	14150534	14151349	816	2	105005	ENSMUST00000221405.1	148683	ENSMUSG00000020607	Lratd1	LRAT domain containing 1
chr12	14003430	14004496	1067	*	NA	0	Distal Intergenic	12	14150534	14151349	816	2	105005	ENSMUST00000221405.1	146853	ENSMUSG00000020607	Lratd1	LRAT domain containing 1
chr12	14020632	14022052	1421	*	NA	0	Intron (ENSMUST00000222663.1/ENSMUST00000222663.1, intron 1 of 1)	12	14150534	14151349	816	2	105005	ENSMUST00000221405.1	129297	ENSMUSG00000020607	Lratd1	LRAT domain containing 1
chr12	14032276	14033417	1142	*	NA	0	Exon (ENSMUST00000221186.1/ENSMUST00000221186.1, exon 3 of 4)	12	14150534	14151349	816	2	105005	ENSMUST00000221405.1	117932	ENSMUSG00000020607	Lratd1	LRAT domain containing 1
chr12	14036652	14040253	3602	*	NA	0	Intron (ENSMUST00000222663.1/ENSMUST00000222663.1, intron 1 of 1)	12	14150534	14151349	816	2	105005	ENSMUST00000221405.1	111096	ENSMUSG00000020607	Lratd1	LRAT domain containing 1
chr12	14041873	14042520	648	*	NA	0	Intron (ENSMUST00000222663.1/ENSMUST00000222663.1, intron 1 of 1)	12	14150534	14151349	816	2	105005	ENSMUST00000221405.1	108829	ENSMUSG00000020607	Lratd1	LRAT domain containing 1
chr12	14057398	14058952	1555	*	NA	0	Exon (ENSMUST00000222663.1/ENSMUST00000222663.1, exon 2 of 2)	12	14150534	14151349	816	2	105005	ENSMUST00000221405.1	92397	ENSMUSG00000020607	Lratd1	LRAT domain containing 1
chr12	14084600	14085434	835	*	NA	0	Distal Intergenic	12	14150534	14151349	816	2	105005	ENSMUST00000221405.1	65915	ENSMUSG00000020607	Lratd1	LRAT domain containing 1
chr12	14113403	14114239	837	*	NA	0	Distal Intergenic	12	14150534	14151349	816	2	105005	ENSMUST00000221405.1	37110	ENSMUSG00000020607	Lratd1	LRAT domain containing 1
chr12	14114638	14115368	731	*	NA	0	Distal Intergenic	12	14150534	14151349	816	2	105005	ENSMUST00000221405.1	35981	ENSMUSG00000020607	Lratd1	LRAT domain containing 1
chr12	14175687	14176486	800	*	NA	0	Distal Intergenic	12	14146830	14152054	5225	2	105005	ENSMUST00000020926.7	-23633	ENSMUSG00000020607	Lratd1	LRAT domain containing 1
chr12	14196612	14197173	562	*	NA	0	Distal Intergenic	12	14146830	14152054	5225	2	105005	ENSMUST00000020926.7	-44558	ENSMUSG00000020607	Lratd1	LRAT domain containing 1
chr12	14207963	14209015	1053	*	NA	0	Distal Intergenic	12	14261534	14285684	24151	1	791361	ENSMUST00000222024.1	-52519	ENSMUSG00000113336	Gm16497	predicted gene 16497
chr12	14209812	14213876	4065	*	NA	0	Distal Intergenic	12	14261534	14285684	24151	1	791361	ENSMUST00000222024.1	-47658	ENSMUSG00000113336	Gm16497	predicted gene 16497
chr12	14214235	14215096	862	*	NA	0	Distal Intergenic	12	14261534	14285684	24151	1	791361	ENSMUST00000222024.1	-46438	ENSMUSG00000113336	Gm16497	predicted gene 16497
chr12	14216623	14217279	657	*	NA	0	Distal Intergenic	12	14261534	14285684	24151	1	791361	ENSMUST00000222024.1	-44255	ENSMUSG00000113336	Gm16497	predicted gene 16497
chr12	14218078	14218865	788	*	NA	0	Distal Intergenic	12	14261534	14285684	24151	1	791361	ENSMUST00000222024.1	-42669	ENSMUSG00000113336	Gm16497	predicted gene 16497
chr12	14229196	14230226	1031	*	NA	0	Distal Intergenic	12	14261534	14285684	24151	1	791361	ENSMUST00000222024.1	-31308	ENSMUSG00000113336	Gm16497	predicted gene 16497
chr12	14234621	14235282	662	*	NA	0	Distal Intergenic	12	14261534	14285684	24151	1	791361	ENSMUST00000222024.1	-26252	ENSMUSG00000113336	Gm16497	predicted gene 16497
chr12	14238225	14239288	1064	*	NA	0	Distal Intergenic	12	14261534	14285684	24151	1	791361	ENSMUST00000222024.1	-22246	ENSMUSG00000113336	Gm16497	predicted gene 16497
chr12	14260724	14261869	1146	*	NA	0	Promoter (<=1kb)	12	14261534	14285684	24151	1	791361	ENSMUST00000222024.1	0	ENSMUSG00000113336	Gm16497	predicted gene 16497
chr12	14280711	14281663	953	*	NA	0	Exon (ENSMUST00000222024.1/791361, exon 2 of 3)	12	14261556	14285725	24170	1	791361	ENSMUST00000223480.1	19155	ENSMUSG00000113336	Gm16497	predicted gene 16497
chr12	14281924	14283926	2003	*	NA	0	Exon (ENSMUST00000222024.1/791361, exon 3 of 3)	12	14261556	14285725	24170	1	791361	ENSMUST00000223480.1	20368	ENSMUSG00000113336	Gm16497	predicted gene 16497
chr12	14287460	14288260	801	*	NA	0	Distal Intergenic	12	14261556	14285725	24170	1	791361	ENSMUST00000223480.1	25904	ENSMUSG00000113336	Gm16497	predicted gene 16497
chr12	14290462	14291402	941	*	NA	0	Distal Intergenic	12	14261556	14285725	24170	1	791361	ENSMUST00000223480.1	28906	ENSMUSG00000113336	Gm16497	predicted gene 16497
chr12	14291893	14293033	1141	*	NA	0	Distal Intergenic	12	14261556	14285725	24170	1	791361	ENSMUST00000223480.1	30337	ENSMUSG00000113336	Gm16497	predicted gene 16497
chr12	14312754	14313735	982	*	NA	0	Distal Intergenic	12	14261556	14285725	24170	1	791361	ENSMUST00000223480.1	51198	ENSMUSG00000113336	Gm16497	predicted gene 16497
chr12	14315248	14316156	909	*	NA	0	Distal Intergenic	12	14261556	14285725	24170	1	791361	ENSMUST00000223480.1	53692	ENSMUSG00000113336	Gm16497	predicted gene 16497
chr12	14317353	14319121	1769	*	NA	0	Distal Intergenic	12	14261556	14285725	24170	1	791361	ENSMUST00000223480.1	55797	ENSMUSG00000113336	Gm16497	predicted gene 16497
chr12	14320252	14321702	1451	*	NA	0	Distal Intergenic	12	14261556	14285725	24170	1	791361	ENSMUST00000223480.1	58696	ENSMUSG00000113336	Gm16497	predicted gene 16497
chr12	14337604	14338393	790	*	NA	0	Distal Intergenic	12	14261556	14285725	24170	1	791361	ENSMUST00000223480.1	76048	ENSMUSG00000113336	Gm16497	predicted gene 16497
chr12	14344324	14345276	953	*	NA	0	Distal Intergenic	12	14261556	14285725	24170	1	791361	ENSMUST00000223480.1	82768	ENSMUSG00000113336	Gm16497	predicted gene 16497
chr12	14346742	14348494	1753	*	NA	0	Distal Intergenic	12	14261556	14285725	24170	1	791361	ENSMUST00000223480.1	85186	ENSMUSG00000113336	Gm16497	predicted gene 16497
chr12	14372898	14374063	1166	*	NA	0	Distal Intergenic	12	14261556	14285725	24170	1	791361	ENSMUST00000223480.1	111342	ENSMUSG00000113336	Gm16497	predicted gene 16497
chr12	14400968	14401743	776	*	NA	0	Distal Intergenic	12	14261556	14285725	24170	1	791361	ENSMUST00000223480.1	139412	ENSMUSG00000113336	Gm16497	predicted gene 16497
chr12	14409660	14410655	996	*	NA	0	Distal Intergenic	12	14261556	14285725	24170	1	791361	ENSMUST00000223480.1	148104	ENSMUSG00000113336	Gm16497	predicted gene 16497
chr12	14419830	14420448	619	*	NA	0	Distal Intergenic	12	14261556	14285725	24170	1	791361	ENSMUST00000223480.1	158274	ENSMUSG00000113336	Gm16497	predicted gene 16497
chr12	14461414	14461915	502	*	NA	0	Distal Intergenic	12	14261556	14285725	24170	1	791361	ENSMUST00000223480.1	199858	ENSMUSG00000113336	Gm16497	predicted gene 16497
chr12	14480350	14481497	1148	*	NA	0	Distal Intergenic	12	14261556	14285725	24170	1	791361	ENSMUST00000223480.1	218794	ENSMUSG00000113336	Gm16497	predicted gene 16497
chr12	14521013	14523081	2069	*	NA	0	Distal Intergenic	12	14261556	14285725	24170	1	791361	ENSMUST00000223480.1	259457	ENSMUSG00000113336	Gm16497	predicted gene 16497
chr12	14533541	14534762	1222	*	NA	0	Distal Intergenic	12	14261556	14285725	24170	1	791361	ENSMUST00000223480.1	271985	ENSMUSG00000113336	Gm16497	predicted gene 16497
chr12	14537568	14539417	1850	*	NA	0	Distal Intergenic	12	14261556	14285725	24170	1	791361	ENSMUST00000223480.1	276012	ENSMUSG00000113336	Gm16497	predicted gene 16497
chr12	14549511	14552726	3216	*	NA	0	Distal Intergenic	12	14261556	14285725	24170	1	791361	ENSMUST00000223480.1	287955	ENSMUSG00000113336	Gm16497	predicted gene 16497
chr12	14574013	14574975	963	*	NA	0	Distal Intergenic	12	14261556	14285725	24170	1	791361	ENSMUST00000223480.1	312457	ENSMUSG00000113336	Gm16497	predicted gene 16497
chr12	14579212	14580010	799	*	NA	0	Distal Intergenic	12	14261556	14285725	24170	1	791361	ENSMUST00000223480.1	317656	ENSMUSG00000113336	Gm16497	predicted gene 16497
chr12	14626891	14627619	729	*	NA	0	Distal Intergenic	12	14261556	14285725	24170	1	791361	ENSMUST00000223480.1	365335	ENSMUSG00000113336	Gm16497	predicted gene 16497
chr12	14634971	14635466	496	*	NA	0	Distal Intergenic	12	14261556	14285725	24170	1	791361	ENSMUST00000223480.1	373415	ENSMUSG00000113336	Gm16497	predicted gene 16497
chr12	14649787	14650161	375	*	NA	0	Distal Intergenic	12	14261556	14285725	24170	1	791361	ENSMUST00000223480.1	388231	ENSMUSG00000113336	Gm16497	predicted gene 16497
chr12	14678942	14679544	603	*	NA	0	Distal Intergenic	12	14996389	15050389	54001	2	73972	ENSMUST00000221781.1	370845	ENSMUSG00000113644	4930448C13Rik	RIKEN cDNA 4930448C13 gene
chr12	14680628	14681422	795	*	NA	0	Distal Intergenic	12	14996389	15050389	54001	2	73972	ENSMUST00000221781.1	368967	ENSMUSG00000113644	4930448C13Rik	RIKEN cDNA 4930448C13 gene
chr12	14696742	14697896	1155	*	NA	0	Distal Intergenic	12	14996389	15050389	54001	2	73972	ENSMUST00000221781.1	352493	ENSMUSG00000113644	4930448C13Rik	RIKEN cDNA 4930448C13 gene
chr12	14723904	14724328	425	*	NA	0	Distal Intergenic	12	14996389	15050389	54001	2	73972	ENSMUST00000221781.1	326061	ENSMUSG00000113644	4930448C13Rik	RIKEN cDNA 4930448C13 gene
chr12	14751099	14753549	2451	*	NA	0	Distal Intergenic	12	14996389	15050389	54001	2	73972	ENSMUST00000221781.1	296840	ENSMUSG00000113644	4930448C13Rik	RIKEN cDNA 4930448C13 gene
chr12	14762960	14763927	968	*	NA	0	Distal Intergenic	12	14996389	15050389	54001	2	73972	ENSMUST00000221781.1	286462	ENSMUSG00000113644	4930448C13Rik	RIKEN cDNA 4930448C13 gene
chr12	14764426	14765406	981	*	NA	0	Distal Intergenic	12	14996389	15050389	54001	2	73972	ENSMUST00000221781.1	284983	ENSMUSG00000113644	4930448C13Rik	RIKEN cDNA 4930448C13 gene
chr12	14802658	14803387	730	*	NA	0	Distal Intergenic	12	14996389	15050389	54001	2	73972	ENSMUST00000221781.1	247002	ENSMUSG00000113644	4930448C13Rik	RIKEN cDNA 4930448C13 gene
chr12	14805059	14805895	837	*	NA	0	Distal Intergenic	12	14996389	15050389	54001	2	73972	ENSMUST00000221781.1	244494	ENSMUSG00000113644	4930448C13Rik	RIKEN cDNA 4930448C13 gene
chr12	14822930	14823733	804	*	NA	0	Distal Intergenic	12	14996389	15050389	54001	2	73972	ENSMUST00000221781.1	226656	ENSMUSG00000113644	4930448C13Rik	RIKEN cDNA 4930448C13 gene
chr12	14831008	14832032	1025	*	NA	0	Distal Intergenic	12	14996389	15050389	54001	2	73972	ENSMUST00000221781.1	218357	ENSMUSG00000113644	4930448C13Rik	RIKEN cDNA 4930448C13 gene
chr12	14858528	14861872	3345	*	NA	0	Distal Intergenic	12	14996389	15050389	54001	2	73972	ENSMUST00000221781.1	188517	ENSMUSG00000113644	4930448C13Rik	RIKEN cDNA 4930448C13 gene
chr12	14869566	14870211	646	*	NA	0	Distal Intergenic	12	14996389	15050389	54001	2	73972	ENSMUST00000221781.1	180178	ENSMUSG00000113644	4930448C13Rik	RIKEN cDNA 4930448C13 gene
chr12	14874604	14875344	741	*	NA	0	Distal Intergenic	12	14996389	15050389	54001	2	73972	ENSMUST00000221781.1	175045	ENSMUSG00000113644	4930448C13Rik	RIKEN cDNA 4930448C13 gene
chr12	14937703	14938522	820	*	NA	0	Distal Intergenic	12	14996389	15050389	54001	2	73972	ENSMUST00000221781.1	111867	ENSMUSG00000113644	4930448C13Rik	RIKEN cDNA 4930448C13 gene
chr12	14945198	14946086	889	*	NA	0	Distal Intergenic	12	14996389	15050389	54001	2	73972	ENSMUST00000221781.1	104303	ENSMUSG00000113644	4930448C13Rik	RIKEN cDNA 4930448C13 gene
chr12	14946853	14948923	2071	*	NA	0	Distal Intergenic	12	14996389	15050389	54001	2	73972	ENSMUST00000221781.1	101466	ENSMUSG00000113644	4930448C13Rik	RIKEN cDNA 4930448C13 gene
chr12	14993417	14994295	879	*	NA	0	Distal Intergenic	12	14996389	15050389	54001	2	73972	ENSMUST00000221781.1	56094	ENSMUSG00000113644	4930448C13Rik	RIKEN cDNA 4930448C13 gene
chr12	14996148	14996858	711	*	NA	0	Exon (ENSMUST00000221439.1/73972, exon 4 of 4)	12	14996389	15050389	54001	2	73972	ENSMUST00000221781.1	53531	ENSMUSG00000113644	4930448C13Rik	RIKEN cDNA 4930448C13 gene
chr12	14999072	14999786	715	*	NA	0	Intron (ENSMUST00000221439.1/73972, intron 3 of 3)	12	14996389	15050389	54001	2	73972	ENSMUST00000221781.1	50603	ENSMUSG00000113644	4930448C13Rik	RIKEN cDNA 4930448C13 gene
chr12	15010924	15011642	719	*	NA	0	Intron (ENSMUST00000221439.1/73972, intron 2 of 3)	12	14996389	15050389	54001	2	73972	ENSMUST00000221781.1	38747	ENSMUSG00000113644	4930448C13Rik	RIKEN cDNA 4930448C13 gene
chr12	15035501	15036546	1046	*	NA	0	Intron (ENSMUST00000221439.1/73972, intron 2 of 3)	12	14996389	15050389	54001	2	73972	ENSMUST00000221781.1	13843	ENSMUSG00000113644	4930448C13Rik	RIKEN cDNA 4930448C13 gene
chr12	15044888	15045804	917	*	NA	0	Intron (ENSMUST00000221439.1/73972, intron 2 of 3)	12	14996389	15050389	54001	2	73972	ENSMUST00000221781.1	4585	ENSMUSG00000113644	4930448C13Rik	RIKEN cDNA 4930448C13 gene
chr12	15082128	15082655	528	*	NA	0	Intron (ENSMUST00000221065.1/ENSMUST00000221065.1, intron 4 of 6)	12	15040194	15051598	11405	2	73972	ENSMUST00000220988.1	-30530	ENSMUSG00000113644	4930448C13Rik	RIKEN cDNA 4930448C13 gene
chr12	15117467	15118418	952	*	NA	0	Intron (ENSMUST00000222288.1/ENSMUST00000222288.1, intron 8 of 10)	12	15040194	15051598	11405	2	73972	ENSMUST00000220988.1	-65869	ENSMUSG00000113644	4930448C13Rik	RIKEN cDNA 4930448C13 gene
chr12	15151783	15153236	1454	*	NA	0	Distal Intergenic	12	15040194	15051598	11405	2	73972	ENSMUST00000220988.1	-100185	ENSMUSG00000113644	4930448C13Rik	RIKEN cDNA 4930448C13 gene
chr12	15178530	15179643	1114	*	NA	0	Distal Intergenic	12	15040194	15051598	11405	2	73972	ENSMUST00000220988.1	-126932	ENSMUSG00000113644	4930448C13Rik	RIKEN cDNA 4930448C13 gene
chr12	15210854	15211875	1022	*	NA	0	Distal Intergenic	12	15040194	15051598	11405	2	73972	ENSMUST00000220988.1	-159256	ENSMUSG00000113644	4930448C13Rik	RIKEN cDNA 4930448C13 gene
chr12	15217711	15219087	1377	*	NA	0	Distal Intergenic	12	15040194	15051598	11405	2	73972	ENSMUST00000220988.1	-166113	ENSMUSG00000113644	4930448C13Rik	RIKEN cDNA 4930448C13 gene
chr12	15221004	15221675	672	*	NA	0	Distal Intergenic	12	15040194	15051598	11405	2	73972	ENSMUST00000220988.1	-169406	ENSMUSG00000113644	4930448C13Rik	RIKEN cDNA 4930448C13 gene
chr12	15222480	15223494	1015	*	NA	0	Distal Intergenic	12	15040194	15051598	11405	2	73972	ENSMUST00000220988.1	-170882	ENSMUSG00000113644	4930448C13Rik	RIKEN cDNA 4930448C13 gene
chr12	15223920	15226103	2184	*	NA	0	Distal Intergenic	12	15040194	15051598	11405	2	73972	ENSMUST00000220988.1	-172322	ENSMUSG00000113644	4930448C13Rik	RIKEN cDNA 4930448C13 gene
chr12	15357893	15358525	633	*	NA	0	Distal Intergenic	12	15040194	15051598	11405	2	73972	ENSMUST00000220988.1	-306295	ENSMUSG00000113644	4930448C13Rik	RIKEN cDNA 4930448C13 gene
chr12	15358783	15359587	805	*	NA	0	Distal Intergenic	12	15040194	15051598	11405	2	73972	ENSMUST00000220988.1	-307185	ENSMUSG00000113644	4930448C13Rik	RIKEN cDNA 4930448C13 gene
chr12	15367048	15367810	763	*	NA	0	Distal Intergenic	12	15040194	15051598	11405	2	73972	ENSMUST00000220988.1	-315450	ENSMUSG00000113644	4930448C13Rik	RIKEN cDNA 4930448C13 gene
chr12	15395713	15396663	951	*	NA	0	Distal Intergenic	12	15040194	15051598	11405	2	73972	ENSMUST00000220988.1	-344115	ENSMUSG00000113644	4930448C13Rik	RIKEN cDNA 4930448C13 gene
chr12	15408679	15411401	2723	*	NA	0	Distal Intergenic	12	15040194	15051598	11405	2	73972	ENSMUST00000220988.1	-357081	ENSMUSG00000113644	4930448C13Rik	RIKEN cDNA 4930448C13 gene
chr12	15414870	15415521	652	*	NA	0	Distal Intergenic	12	15040194	15051598	11405	2	73972	ENSMUST00000220988.1	-363272	ENSMUSG00000113644	4930448C13Rik	RIKEN cDNA 4930448C13 gene
chr12	15418737	15421463	2727	*	NA	0	Distal Intergenic	12	15040194	15051598	11405	2	73972	ENSMUST00000220988.1	-367139	ENSMUSG00000113644	4930448C13Rik	RIKEN cDNA 4930448C13 gene
chr12	15433249	15433811	563	*	NA	0	Distal Intergenic	12	15800994	15801101	108	2	102465204	ENSMUST00000184042.1	367290	ENSMUSG00000098480	Mir6387	microRNA 6387
chr12	15434176	15435081	906	*	NA	0	Distal Intergenic	12	15800994	15801101	108	2	102465204	ENSMUST00000184042.1	366020	ENSMUSG00000098480	Mir6387	microRNA 6387
chr12	15438035	15438632	598	*	NA	0	Distal Intergenic	12	15800994	15801101	108	2	102465204	ENSMUST00000184042.1	362469	ENSMUSG00000098480	Mir6387	microRNA 6387
chr12	15439834	15440459	626	*	NA	0	Distal Intergenic	12	15800994	15801101	108	2	102465204	ENSMUST00000184042.1	360642	ENSMUSG00000098480	Mir6387	microRNA 6387
chr12	15454486	15455302	817	*	NA	0	Distal Intergenic	12	15800994	15801101	108	2	102465204	ENSMUST00000184042.1	345799	ENSMUSG00000098480	Mir6387	microRNA 6387
chr12	15457885	15458773	889	*	NA	0	Distal Intergenic	12	15800994	15801101	108	2	102465204	ENSMUST00000184042.1	342328	ENSMUSG00000098480	Mir6387	microRNA 6387
chr12	15460499	15461228	730	*	NA	0	Distal Intergenic	12	15800994	15801101	108	2	102465204	ENSMUST00000184042.1	339873	ENSMUSG00000098480	Mir6387	microRNA 6387
chr12	15463429	15464267	839	*	NA	0	Distal Intergenic	12	15800994	15801101	108	2	102465204	ENSMUST00000184042.1	336834	ENSMUSG00000098480	Mir6387	microRNA 6387
chr12	15466166	15467147	982	*	NA	0	Distal Intergenic	12	15800994	15801101	108	2	102465204	ENSMUST00000184042.1	333954	ENSMUSG00000098480	Mir6387	microRNA 6387
chr12	15467340	15468385	1046	*	NA	0	Distal Intergenic	12	15800994	15801101	108	2	102465204	ENSMUST00000184042.1	332716	ENSMUSG00000098480	Mir6387	microRNA 6387
chr12	15494003	15494719	717	*	NA	0	Distal Intergenic	12	15800994	15801101	108	2	102465204	ENSMUST00000184042.1	306382	ENSMUSG00000098480	Mir6387	microRNA 6387
chr12	15494746	15496468	1723	*	NA	0	Distal Intergenic	12	15800994	15801101	108	2	102465204	ENSMUST00000184042.1	304633	ENSMUSG00000098480	Mir6387	microRNA 6387
chr12	15504823	15505923	1101	*	NA	0	Distal Intergenic	12	15800994	15801101	108	2	102465204	ENSMUST00000184042.1	295178	ENSMUSG00000098480	Mir6387	microRNA 6387
chr12	15509401	15510356	956	*	NA	0	Distal Intergenic	12	15800994	15801101	108	2	102465204	ENSMUST00000184042.1	290745	ENSMUSG00000098480	Mir6387	microRNA 6387
chr12	15520121	15521269	1149	*	NA	0	Distal Intergenic	12	15800994	15801101	108	2	102465204	ENSMUST00000184042.1	279832	ENSMUSG00000098480	Mir6387	microRNA 6387
chr12	15523488	15524252	765	*	NA	0	Distal Intergenic	12	15800994	15801101	108	2	102465204	ENSMUST00000184042.1	276849	ENSMUSG00000098480	Mir6387	microRNA 6387
chr12	15530821	15531710	890	*	NA	0	Distal Intergenic	12	15800994	15801101	108	2	102465204	ENSMUST00000184042.1	269391	ENSMUSG00000098480	Mir6387	microRNA 6387
chr12	15535976	15540877	4902	*	NA	0	Distal Intergenic	12	15800994	15801101	108	2	102465204	ENSMUST00000184042.1	260224	ENSMUSG00000098480	Mir6387	microRNA 6387
chr12	15545512	15546036	525	*	NA	0	Distal Intergenic	12	15800994	15801101	108	2	102465204	ENSMUST00000184042.1	255065	ENSMUSG00000098480	Mir6387	microRNA 6387
chr12	15553408	15554375	968	*	NA	0	Distal Intergenic	12	15800994	15801101	108	2	102465204	ENSMUST00000184042.1	246726	ENSMUSG00000098480	Mir6387	microRNA 6387
chr12	15563624	15564231	608	*	NA	0	Distal Intergenic	12	15800994	15801101	108	2	102465204	ENSMUST00000184042.1	236870	ENSMUSG00000098480	Mir6387	microRNA 6387
chr12	15565259	15568630	3372	*	NA	0	Distal Intergenic	12	15800994	15801101	108	2	102465204	ENSMUST00000184042.1	232471	ENSMUSG00000098480	Mir6387	microRNA 6387
chr12	15570917	15576504	5588	*	NA	0	Distal Intergenic	12	15800994	15801101	108	2	102465204	ENSMUST00000184042.1	224597	ENSMUSG00000098480	Mir6387	microRNA 6387
chr12	15577832	15579179	1348	*	NA	0	Distal Intergenic	12	15800994	15801101	108	2	102465204	ENSMUST00000184042.1	221922	ENSMUSG00000098480	Mir6387	microRNA 6387
chr12	15582469	15585933	3465	*	NA	0	Distal Intergenic	12	15800994	15801101	108	2	102465204	ENSMUST00000184042.1	215168	ENSMUSG00000098480	Mir6387	microRNA 6387
chr12	15592641	15593239	599	*	NA	0	Distal Intergenic	12	15800994	15801101	108	2	102465204	ENSMUST00000184042.1	207862	ENSMUSG00000098480	Mir6387	microRNA 6387
chr12	15597325	15599068	1744	*	NA	0	Distal Intergenic	12	15800994	15801101	108	2	102465204	ENSMUST00000184042.1	202033	ENSMUSG00000098480	Mir6387	microRNA 6387
chr12	15604055	15605526	1472	*	NA	0	Distal Intergenic	12	15800994	15801101	108	2	102465204	ENSMUST00000184042.1	195575	ENSMUSG00000098480	Mir6387	microRNA 6387
chr12	15606050	15609041	2992	*	NA	0	Exon (ENSMUST00000222542.1/ENSMUST00000222542.1, exon 1 of 5)	12	15800994	15801101	108	2	102465204	ENSMUST00000184042.1	192060	ENSMUSG00000098480	Mir6387	microRNA 6387
chr12	15609507	15610410	904	*	NA	0	Intron (ENSMUST00000222542.1/ENSMUST00000222542.1, intron 1 of 4)	12	15800994	15801101	108	2	102465204	ENSMUST00000184042.1	190691	ENSMUSG00000098480	Mir6387	microRNA 6387
chr12	15615125	15615832	708	*	NA	0	Intron (ENSMUST00000222542.1/ENSMUST00000222542.1, intron 1 of 4)	12	15800994	15801101	108	2	102465204	ENSMUST00000184042.1	185269	ENSMUSG00000098480	Mir6387	microRNA 6387
chr12	15616937	15618805	1869	*	NA	0	Intron (ENSMUST00000222542.1/ENSMUST00000222542.1, intron 1 of 4)	12	15800994	15801101	108	2	102465204	ENSMUST00000184042.1	182296	ENSMUSG00000098480	Mir6387	microRNA 6387
chr12	15631171	15632715	1545	*	NA	0	Intron (ENSMUST00000222542.1/ENSMUST00000222542.1, intron 1 of 4)	12	15800994	15801101	108	2	102465204	ENSMUST00000184042.1	168386	ENSMUSG00000098480	Mir6387	microRNA 6387
chr12	15633181	15633997	817	*	NA	0	Intron (ENSMUST00000222542.1/ENSMUST00000222542.1, intron 1 of 4)	12	15800994	15801101	108	2	102465204	ENSMUST00000184042.1	167104	ENSMUSG00000098480	Mir6387	microRNA 6387
chr12	15635221	15636120	900	*	NA	0	Intron (ENSMUST00000222542.1/ENSMUST00000222542.1, intron 1 of 4)	12	15800994	15801101	108	2	102465204	ENSMUST00000184042.1	164981	ENSMUSG00000098480	Mir6387	microRNA 6387
chr12	15638677	15641356	2680	*	NA	0	Intron (ENSMUST00000222542.1/ENSMUST00000222542.1, intron 1 of 4)	12	15800994	15801101	108	2	102465204	ENSMUST00000184042.1	159745	ENSMUSG00000098480	Mir6387	microRNA 6387
chr12	15641782	15645246	3465	*	NA	0	Intron (ENSMUST00000222542.1/ENSMUST00000222542.1, intron 1 of 4)	12	15800994	15801101	108	2	102465204	ENSMUST00000184042.1	155855	ENSMUSG00000098480	Mir6387	microRNA 6387
chr12	15648112	15651518	3407	*	NA	0	Intron (ENSMUST00000222542.1/ENSMUST00000222542.1, intron 1 of 4)	12	15800994	15801101	108	2	102465204	ENSMUST00000184042.1	149583	ENSMUSG00000098480	Mir6387	microRNA 6387
chr12	15653160	15655147	1988	*	NA	0	Intron (ENSMUST00000222542.1/ENSMUST00000222542.1, intron 1 of 4)	12	15800994	15801101	108	2	102465204	ENSMUST00000184042.1	145954	ENSMUSG00000098480	Mir6387	microRNA 6387
chr12	15656749	15657481	733	*	NA	0	Intron (ENSMUST00000222542.1/ENSMUST00000222542.1, intron 1 of 4)	12	15800994	15801101	108	2	102465204	ENSMUST00000184042.1	143620	ENSMUSG00000098480	Mir6387	microRNA 6387
chr12	15661960	15662695	736	*	NA	0	Intron (ENSMUST00000222542.1/ENSMUST00000222542.1, intron 1 of 4)	12	15800994	15801101	108	2	102465204	ENSMUST00000184042.1	138406	ENSMUSG00000098480	Mir6387	microRNA 6387
chr12	15666830	15667976	1147	*	NA	0	Intron (ENSMUST00000222542.1/ENSMUST00000222542.1, intron 1 of 4)	12	15800994	15801101	108	2	102465204	ENSMUST00000184042.1	133125	ENSMUSG00000098480	Mir6387	microRNA 6387
chr12	15670840	15673373	2534	*	NA	0	Intron (ENSMUST00000222542.1/ENSMUST00000222542.1, intron 1 of 4)	12	15800994	15801101	108	2	102465204	ENSMUST00000184042.1	127728	ENSMUSG00000098480	Mir6387	microRNA 6387
chr12	15674415	15676258	1844	*	NA	0	Intron (ENSMUST00000222542.1/ENSMUST00000222542.1, intron 1 of 4)	12	15800994	15801101	108	2	102465204	ENSMUST00000184042.1	124843	ENSMUSG00000098480	Mir6387	microRNA 6387
chr12	15676800	15683178	6379	*	NA	0	Intron (ENSMUST00000222542.1/ENSMUST00000222542.1, intron 1 of 4)	12	15800994	15801101	108	2	102465204	ENSMUST00000184042.1	117923	ENSMUSG00000098480	Mir6387	microRNA 6387
chr12	15684433	15686069	1637	*	NA	0	Intron (ENSMUST00000222542.1/ENSMUST00000222542.1, intron 1 of 4)	12	15800994	15801101	108	2	102465204	ENSMUST00000184042.1	115032	ENSMUSG00000098480	Mir6387	microRNA 6387
chr12	15688278	15689130	853	*	NA	0	Intron (ENSMUST00000222542.1/ENSMUST00000222542.1, intron 1 of 4)	12	15800994	15801101	108	2	102465204	ENSMUST00000184042.1	111971	ENSMUSG00000098480	Mir6387	microRNA 6387
chr12	15690613	15691872	1260	*	NA	0	Intron (ENSMUST00000222542.1/ENSMUST00000222542.1, intron 1 of 4)	12	15800994	15801101	108	2	102465204	ENSMUST00000184042.1	109229	ENSMUSG00000098480	Mir6387	microRNA 6387
chr12	15698354	15699424	1071	*	NA	0	Intron (ENSMUST00000222542.1/ENSMUST00000222542.1, intron 1 of 4)	12	15800994	15801101	108	2	102465204	ENSMUST00000184042.1	101677	ENSMUSG00000098480	Mir6387	microRNA 6387
chr12	15700053	15701207	1155	*	NA	0	Intron (ENSMUST00000222542.1/ENSMUST00000222542.1, intron 1 of 4)	12	15800994	15801101	108	2	102465204	ENSMUST00000184042.1	99894	ENSMUSG00000098480	Mir6387	microRNA 6387
chr12	15703998	15708170	4173	*	NA	0	Intron (ENSMUST00000222542.1/ENSMUST00000222542.1, intron 1 of 4)	12	15800994	15801101	108	2	102465204	ENSMUST00000184042.1	92931	ENSMUSG00000098480	Mir6387	microRNA 6387
chr12	15710023	15710949	927	*	NA	0	Intron (ENSMUST00000222542.1/ENSMUST00000222542.1, intron 1 of 4)	12	15800994	15801101	108	2	102465204	ENSMUST00000184042.1	90152	ENSMUSG00000098480	Mir6387	microRNA 6387
chr12	15717441	15719980	2540	*	NA	0	Exon (ENSMUST00000222542.1/ENSMUST00000222542.1, exon 2 of 5)	12	15800994	15801101	108	2	102465204	ENSMUST00000184042.1	81121	ENSMUSG00000098480	Mir6387	microRNA 6387
chr12	15720280	15720826	547	*	NA	0	Intron (ENSMUST00000222542.1/ENSMUST00000222542.1, intron 2 of 4)	12	15800994	15801101	108	2	102465204	ENSMUST00000184042.1	80275	ENSMUSG00000098480	Mir6387	microRNA 6387
chr12	15721107	15723992	2886	*	NA	0	Intron (ENSMUST00000222542.1/ENSMUST00000222542.1, intron 3 of 4)	12	15800994	15801101	108	2	102465204	ENSMUST00000184042.1	77109	ENSMUSG00000098480	Mir6387	microRNA 6387
chr12	15724497	15725155	659	*	NA	0	Intron (ENSMUST00000222542.1/ENSMUST00000222542.1, intron 3 of 4)	12	15800994	15801101	108	2	102465204	ENSMUST00000184042.1	75946	ENSMUSG00000098480	Mir6387	microRNA 6387
chr12	15726638	15733267	6630	*	NA	0	Exon (ENSMUST00000222542.1/ENSMUST00000222542.1, exon 5 of 5)	12	15800994	15801101	108	2	102465204	ENSMUST00000184042.1	67834	ENSMUSG00000098480	Mir6387	microRNA 6387
chr12	15734331	15735997	1667	*	NA	0	Distal Intergenic	12	15800994	15801101	108	2	102465204	ENSMUST00000184042.1	65104	ENSMUSG00000098480	Mir6387	microRNA 6387
chr12	15736160	15736868	709	*	NA	0	Distal Intergenic	12	15800994	15801101	108	2	102465204	ENSMUST00000184042.1	64233	ENSMUSG00000098480	Mir6387	microRNA 6387
chr12	15737611	15738417	807	*	NA	0	Distal Intergenic	12	15800994	15801101	108	2	102465204	ENSMUST00000184042.1	62684	ENSMUSG00000098480	Mir6387	microRNA 6387
chr12	15740664	15741680	1017	*	NA	0	Distal Intergenic	12	15800994	15801101	108	2	102465204	ENSMUST00000184042.1	59421	ENSMUSG00000098480	Mir6387	microRNA 6387
chr12	15744961	15748179	3219	*	NA	0	Distal Intergenic	12	15800994	15801101	108	2	102465204	ENSMUST00000184042.1	52922	ENSMUSG00000098480	Mir6387	microRNA 6387
chr12	15752879	15753649	771	*	NA	0	Distal Intergenic	12	15800994	15801101	108	2	102465204	ENSMUST00000184042.1	47452	ENSMUSG00000098480	Mir6387	microRNA 6387
chr12	15756451	15757515	1065	*	NA	0	Distal Intergenic	12	15800994	15801101	108	2	102465204	ENSMUST00000184042.1	43586	ENSMUSG00000098480	Mir6387	microRNA 6387
chr12	15759586	15760236	651	*	NA	0	Distal Intergenic	12	15800994	15801101	108	2	102465204	ENSMUST00000184042.1	40865	ENSMUSG00000098480	Mir6387	microRNA 6387
chr12	15760739	15762542	1804	*	NA	0	Distal Intergenic	12	15800994	15801101	108	2	102465204	ENSMUST00000184042.1	38559	ENSMUSG00000098480	Mir6387	microRNA 6387
chr12	15763220	15767152	3933	*	NA	0	Distal Intergenic	12	15800994	15801101	108	2	102465204	ENSMUST00000184042.1	33949	ENSMUSG00000098480	Mir6387	microRNA 6387
chr12	15774701	15775859	1159	*	NA	0	Distal Intergenic	12	15800994	15801101	108	2	102465204	ENSMUST00000184042.1	25242	ENSMUSG00000098480	Mir6387	microRNA 6387
chr12	15779878	15780703	826	*	NA	0	Distal Intergenic	12	15800994	15801101	108	2	102465204	ENSMUST00000184042.1	20398	ENSMUSG00000098480	Mir6387	microRNA 6387
chr12	15783502	15784377	876	*	NA	0	Distal Intergenic	12	15800994	15801101	108	2	102465204	ENSMUST00000184042.1	16724	ENSMUSG00000098480	Mir6387	microRNA 6387
chr12	15786414	15792994	6581	*	NA	0	3' UTR	12	15800994	15801101	108	2	102465204	ENSMUST00000184042.1	8107	ENSMUSG00000098480	Mir6387	microRNA 6387
chr12	15793252	15793683	432	*	NA	0	3' UTR	12	15800994	15801101	108	2	102465204	ENSMUST00000184042.1	7418	ENSMUSG00000098480	Mir6387	microRNA 6387
chr12	15793862	15809561	15700	*	NA	0	Promoter (<=1kb)	12	15800994	15801101	108	2	102465204	ENSMUST00000184042.1	0	ENSMUSG00000098480	Mir6387	microRNA 6387
chr12	15809839	15819178	9340	*	NA	0	Promoter (<=1kb)	12	15791727	15816785	25059	2	217410	ENSMUST00000020922.7	0	ENSMUSG00000020601	Trib2	tribbles pseudokinase 2
chr12	15820402	15821135	734	*	NA	0	Intron (ENSMUST00000180759.1/ENSMUST00000180759.1, intron 1 of 2)	12	15793318	15816922	23605	2	217410	ENSMUST00000221518.1	-3480	ENSMUSG00000020601	Trib2	tribbles pseudokinase 2
chr12	15828722	15829367	646	*	NA	0	Intron (ENSMUST00000180759.1/ENSMUST00000180759.1, intron 1 of 2)	12	15793318	15816922	23605	2	217410	ENSMUST00000221518.1	-11800	ENSMUSG00000020601	Trib2	tribbles pseudokinase 2
chr12	15829521	15831090	1570	*	NA	0	Intron (ENSMUST00000180759.1/ENSMUST00000180759.1, intron 1 of 2)	12	15793318	15816922	23605	2	217410	ENSMUST00000221518.1	-12599	ENSMUSG00000020601	Trib2	tribbles pseudokinase 2
chr12	15831577	15832336	760	*	NA	0	Intron (ENSMUST00000180759.1/ENSMUST00000180759.1, intron 1 of 2)	12	15793318	15816922	23605	2	217410	ENSMUST00000221518.1	-14655	ENSMUSG00000020601	Trib2	tribbles pseudokinase 2
chr12	15832780	15835036	2257	*	NA	0	Exon (ENSMUST00000180759.1/ENSMUST00000180759.1, exon 2 of 3)	12	15793318	15816922	23605	2	217410	ENSMUST00000221518.1	-15858	ENSMUSG00000020601	Trib2	tribbles pseudokinase 2
chr12	15835481	15837160	1680	*	NA	0	Intron (ENSMUST00000180759.1/ENSMUST00000180759.1, intron 2 of 2)	12	15793318	15816922	23605	2	217410	ENSMUST00000221518.1	-18559	ENSMUSG00000020601	Trib2	tribbles pseudokinase 2
chr12	15842563	15844888	2326	*	NA	0	Exon (ENSMUST00000221592.1/ENSMUST00000221592.1, exon 2 of 2)	12	15793318	15816922	23605	2	217410	ENSMUST00000221518.1	-25641	ENSMUSG00000020601	Trib2	tribbles pseudokinase 2
chr12	15844918	15846775	1858	*	NA	0	Intron (ENSMUST00000180759.1/ENSMUST00000180759.1, intron 2 of 2)	12	15793318	15816922	23605	2	217410	ENSMUST00000221518.1	-27996	ENSMUSG00000020601	Trib2	tribbles pseudokinase 2
chr12	15847217	15849236	2020	*	NA	0	Intron (ENSMUST00000180759.1/ENSMUST00000180759.1, intron 2 of 2)	12	15793318	15816922	23605	2	217410	ENSMUST00000221518.1	-30295	ENSMUSG00000020601	Trib2	tribbles pseudokinase 2
chr12	15849429	15854059	4631	*	NA	0	Exon (ENSMUST00000221592.1/ENSMUST00000221592.1, exon 1 of 2)	12	15793318	15816922	23605	2	217410	ENSMUST00000221518.1	-32507	ENSMUSG00000020601	Trib2	tribbles pseudokinase 2
chr12	15854446	15856647	2202	*	NA	0	Intron (ENSMUST00000180759.1/ENSMUST00000180759.1, intron 2 of 2)	12	15793318	15816922	23605	2	217410	ENSMUST00000221518.1	-37524	ENSMUSG00000020601	Trib2	tribbles pseudokinase 2
chr12	15857795	15858608	814	*	NA	0	Intron (ENSMUST00000180759.1/ENSMUST00000180759.1, intron 2 of 2)	12	15793318	15816922	23605	2	217410	ENSMUST00000221518.1	-40873	ENSMUSG00000020601	Trib2	tribbles pseudokinase 2
chr12	15860005	15862380	2376	*	NA	0	Intron (ENSMUST00000180759.1/ENSMUST00000180759.1, intron 2 of 2)	12	15793318	15816922	23605	2	217410	ENSMUST00000221518.1	-43083	ENSMUSG00000020601	Trib2	tribbles pseudokinase 2
chr12	15865023	15866132	1110	*	NA	0	Exon (ENSMUST00000221004.1/ENSMUST00000221004.1, exon 1 of 1)	12	15793318	15816922	23605	2	217410	ENSMUST00000221518.1	-48101	ENSMUSG00000020601	Trib2	tribbles pseudokinase 2
chr12	15874482	15875413	932	*	NA	0	Intron (ENSMUST00000180759.1/ENSMUST00000180759.1, intron 2 of 2)	12	15793318	15816922	23605	2	217410	ENSMUST00000221518.1	-57560	ENSMUSG00000020601	Trib2	tribbles pseudokinase 2
chr12	15878801	15880550	1750	*	NA	0	Intron (ENSMUST00000180759.1/ENSMUST00000180759.1, intron 2 of 2)	12	15793318	15816922	23605	2	217410	ENSMUST00000221518.1	-61879	ENSMUSG00000020601	Trib2	tribbles pseudokinase 2
chr12	15880910	15881945	1036	*	NA	0	Intron (ENSMUST00000180759.1/ENSMUST00000180759.1, intron 2 of 2)	12	15793318	15816922	23605	2	217410	ENSMUST00000221518.1	-63988	ENSMUSG00000020601	Trib2	tribbles pseudokinase 2
chr12	15883354	15885201	1848	*	NA	0	Intron (ENSMUST00000180759.1/ENSMUST00000180759.1, intron 2 of 2)	12	15793318	15816922	23605	2	217410	ENSMUST00000221518.1	-66432	ENSMUSG00000020601	Trib2	tribbles pseudokinase 2
chr12	15885635	15903431	17797	*	NA	0	Exon (ENSMUST00000180759.1/ENSMUST00000180759.1, exon 3 of 3)	12	15793318	15816922	23605	2	217410	ENSMUST00000221518.1	-68713	ENSMUSG00000020601	Trib2	tribbles pseudokinase 2
chr12	15903508	15904166	659	*	NA	0	Distal Intergenic	12	15793318	15816922	23605	2	217410	ENSMUST00000221518.1	-86586	ENSMUSG00000020601	Trib2	tribbles pseudokinase 2
chr12	15904568	15905157	590	*	NA	0	Distal Intergenic	12	15793318	15816922	23605	2	217410	ENSMUST00000221518.1	-87646	ENSMUSG00000020601	Trib2	tribbles pseudokinase 2
chr12	15905656	15907122	1467	*	NA	0	Distal Intergenic	12	15793318	15816922	23605	2	217410	ENSMUST00000221518.1	-88734	ENSMUSG00000020601	Trib2	tribbles pseudokinase 2
chr12	15908487	15911071	2585	*	NA	0	Distal Intergenic	12	15793318	15816922	23605	2	217410	ENSMUST00000221518.1	-91565	ENSMUSG00000020601	Trib2	tribbles pseudokinase 2
chr12	15911847	15915625	3779	*	NA	0	Distal Intergenic	12	15793318	15816922	23605	2	217410	ENSMUST00000221518.1	-94925	ENSMUSG00000020601	Trib2	tribbles pseudokinase 2
chr12	15915701	15917697	1997	*	NA	0	Distal Intergenic	12	15793318	15816922	23605	2	217410	ENSMUST00000221518.1	-98779	ENSMUSG00000020601	Trib2	tribbles pseudokinase 2
chr12	15921647	15924425	2779	*	NA	0	Distal Intergenic	12	15793318	15816922	23605	2	217410	ENSMUST00000221518.1	-104725	ENSMUSG00000020601	Trib2	tribbles pseudokinase 2
chr12	15929287	15930661	1375	*	NA	0	Distal Intergenic	12	15793318	15816922	23605	2	217410	ENSMUST00000221518.1	-112365	ENSMUSG00000020601	Trib2	tribbles pseudokinase 2
chr12	15932412	15939783	7372	*	NA	0	Distal Intergenic	12	15793318	15816922	23605	2	217410	ENSMUST00000221518.1	-115490	ENSMUSG00000020601	Trib2	tribbles pseudokinase 2
chr12	15940709	15942219	1511	*	NA	0	Distal Intergenic	12	15793318	15816922	23605	2	217410	ENSMUST00000221518.1	-123787	ENSMUSG00000020601	Trib2	tribbles pseudokinase 2
chr12	15944439	15945614	1176	*	NA	0	Distal Intergenic	12	15793318	15816922	23605	2	217410	ENSMUST00000221518.1	-127517	ENSMUSG00000020601	Trib2	tribbles pseudokinase 2
chr12	15947228	15949863	2636	*	NA	0	Distal Intergenic	12	15793318	15816922	23605	2	217410	ENSMUST00000221518.1	-130306	ENSMUSG00000020601	Trib2	tribbles pseudokinase 2
chr12	15950248	15951261	1014	*	NA	0	Distal Intergenic	12	15793318	15816922	23605	2	217410	ENSMUST00000221518.1	-133326	ENSMUSG00000020601	Trib2	tribbles pseudokinase 2
chr12	15953670	15954375	706	*	NA	0	Distal Intergenic	12	15793318	15816922	23605	2	217410	ENSMUST00000221518.1	-136748	ENSMUSG00000020601	Trib2	tribbles pseudokinase 2
chr12	15955434	15957298	1865	*	NA	0	Distal Intergenic	12	15793318	15816922	23605	2	217410	ENSMUST00000221518.1	-138512	ENSMUSG00000020601	Trib2	tribbles pseudokinase 2
chr12	15957811	15959058	1248	*	NA	0	Distal Intergenic	12	15793318	15816922	23605	2	217410	ENSMUST00000221518.1	-140889	ENSMUSG00000020601	Trib2	tribbles pseudokinase 2
chr12	15959326	15960410	1085	*	NA	0	Distal Intergenic	12	15793318	15816922	23605	2	217410	ENSMUST00000221518.1	-142404	ENSMUSG00000020601	Trib2	tribbles pseudokinase 2
chr12	15963026	15970094	7069	*	NA	0	Distal Intergenic	12	15793318	15816922	23605	2	217410	ENSMUST00000221518.1	-146104	ENSMUSG00000020601	Trib2	tribbles pseudokinase 2
chr12	15970871	15974455	3585	*	NA	0	Distal Intergenic	12	15793318	15816922	23605	2	217410	ENSMUST00000221518.1	-153949	ENSMUSG00000020601	Trib2	tribbles pseudokinase 2
chr12	15974614	15976361	1748	*	NA	0	Exon (ENSMUST00000221010.1/ENSMUST00000221010.1, exon 2 of 2)	12	15793318	15816922	23605	2	217410	ENSMUST00000221518.1	-157692	ENSMUSG00000020601	Trib2	tribbles pseudokinase 2
chr12	15977121	15987791	10671	*	NA	0	Exon (ENSMUST00000221010.1/ENSMUST00000221010.1, exon 1 of 2)	12	15793318	15816922	23605	2	217410	ENSMUST00000221518.1	-160199	ENSMUSG00000020601	Trib2	tribbles pseudokinase 2
chr12	15988302	15990320	2019	*	NA	0	Intron (ENSMUST00000223158.1/ENSMUST00000223158.1, intron 9 of 9)	12	15793318	15816922	23605	2	217410	ENSMUST00000221518.1	-171380	ENSMUSG00000020601	Trib2	tribbles pseudokinase 2
chr12	15992566	15993573	1008	*	NA	0	Intron (ENSMUST00000223158.1/ENSMUST00000223158.1, intron 9 of 9)	12	15793318	15816922	23605	2	217410	ENSMUST00000221518.1	-175644	ENSMUSG00000020601	Trib2	tribbles pseudokinase 2
chr12	15994316	15996589	2274	*	NA	0	Intron (ENSMUST00000223158.1/ENSMUST00000223158.1, intron 9 of 9)	12	15793318	15816922	23605	2	217410	ENSMUST00000221518.1	-177394	ENSMUSG00000020601	Trib2	tribbles pseudokinase 2
chr12	15996839	15998426	1588	*	NA	0	Exon (ENSMUST00000223158.1/ENSMUST00000223158.1, exon 8 of 10)	12	15793318	15816922	23605	2	217410	ENSMUST00000221518.1	-179917	ENSMUSG00000020601	Trib2	tribbles pseudokinase 2
chr12	15998836	15999937	1102	*	NA	0	Exon (ENSMUST00000223158.1/ENSMUST00000223158.1, exon 7 of 10)	12	15793318	15816922	23605	2	217410	ENSMUST00000221518.1	-181914	ENSMUSG00000020601	Trib2	tribbles pseudokinase 2
chr12	16000512	16003600	3089	*	NA	0	Exon (ENSMUST00000223158.1/ENSMUST00000223158.1, exon 6 of 10)	12	15793318	15816922	23605	2	217410	ENSMUST00000221518.1	-183590	ENSMUSG00000020601	Trib2	tribbles pseudokinase 2
chr12	16006477	16012944	6468	*	NA	0	Exon (ENSMUST00000223158.1/ENSMUST00000223158.1, exon 3 of 10)	12	15793318	15816922	23605	2	217410	ENSMUST00000221518.1	-189555	ENSMUSG00000020601	Trib2	tribbles pseudokinase 2
chr12	16013253	16014371	1119	*	NA	0	Intron (ENSMUST00000223158.1/ENSMUST00000223158.1, intron 2 of 9)	12	15793318	15816922	23605	2	217410	ENSMUST00000221518.1	-196331	ENSMUSG00000020601	Trib2	tribbles pseudokinase 2
chr12	16014995	16016365	1371	*	NA	0	Exon (ENSMUST00000223158.1/ENSMUST00000223158.1, exon 1 of 10)	12	15793318	15816922	23605	2	217410	ENSMUST00000221518.1	-198073	ENSMUSG00000020601	Trib2	tribbles pseudokinase 2
chr12	16018039	16019188	1150	*	NA	0	Distal Intergenic	12	15793318	15816922	23605	2	217410	ENSMUST00000221518.1	-201117	ENSMUSG00000020601	Trib2	tribbles pseudokinase 2
chr12	16019426	16023023	3598	*	NA	0	Distal Intergenic	12	15793318	15816922	23605	2	217410	ENSMUST00000221518.1	-202504	ENSMUSG00000020601	Trib2	tribbles pseudokinase 2
chr12	16023414	16028625	5212	*	NA	0	Distal Intergenic	12	15793318	15816922	23605	2	217410	ENSMUST00000221518.1	-206492	ENSMUSG00000020601	Trib2	tribbles pseudokinase 2
chr12	16030328	16032107	1780	*	NA	0	Distal Intergenic	12	15793318	15816922	23605	2	217410	ENSMUST00000221518.1	-213406	ENSMUSG00000020601	Trib2	tribbles pseudokinase 2
chr12	16032977	16037239	4263	*	NA	0	Distal Intergenic	12	15793318	15816922	23605	2	217410	ENSMUST00000221518.1	-216055	ENSMUSG00000020601	Trib2	tribbles pseudokinase 2
chr12	16040164	16043493	3330	*	NA	0	Distal Intergenic	12	15793318	15816922	23605	2	217410	ENSMUST00000221518.1	-223242	ENSMUSG00000020601	Trib2	tribbles pseudokinase 2
chr12	16043655	16044425	771	*	NA	0	Distal Intergenic	12	15793318	15816922	23605	2	217410	ENSMUST00000221518.1	-226733	ENSMUSG00000020601	Trib2	tribbles pseudokinase 2
chr12	16047607	16048208	602	*	NA	0	Distal Intergenic	12	15793318	15816922	23605	2	217410	ENSMUST00000221518.1	-230685	ENSMUSG00000020601	Trib2	tribbles pseudokinase 2
chr12	16049581	16050267	687	*	NA	0	Distal Intergenic	12	15793318	15816922	23605	2	217410	ENSMUST00000221518.1	-232659	ENSMUSG00000020601	Trib2	tribbles pseudokinase 2
chr12	16051362	16052122	761	*	NA	0	Distal Intergenic	12	15793318	15816922	23605	2	217410	ENSMUST00000221518.1	-234440	ENSMUSG00000020601	Trib2	tribbles pseudokinase 2
chr12	16054058	16055595	1538	*	NA	0	Distal Intergenic	12	15793318	15816922	23605	2	217410	ENSMUST00000221518.1	-237136	ENSMUSG00000020601	Trib2	tribbles pseudokinase 2
chr12	16056693	16057291	599	*	NA	0	Distal Intergenic	12	15793318	15816922	23605	2	217410	ENSMUST00000221518.1	-239771	ENSMUSG00000020601	Trib2	tribbles pseudokinase 2
chr12	16059026	16061021	1996	*	NA	0	Distal Intergenic	12	15793318	15816922	23605	2	217410	ENSMUST00000221518.1	-242104	ENSMUSG00000020601	Trib2	tribbles pseudokinase 2
chr12	16063863	16064741	879	*	NA	0	Distal Intergenic	12	15793318	15816922	23605	2	217410	ENSMUST00000221518.1	-246941	ENSMUSG00000020601	Trib2	tribbles pseudokinase 2
chr12	16065152	16066658	1507	*	NA	0	Distal Intergenic	12	15793318	15816922	23605	2	217410	ENSMUST00000221518.1	-248230	ENSMUSG00000020601	Trib2	tribbles pseudokinase 2
chr12	16066980	16072329	5350	*	NA	0	Distal Intergenic	12	15793318	15816922	23605	2	217410	ENSMUST00000221518.1	-250058	ENSMUSG00000020601	Trib2	tribbles pseudokinase 2
chr12	16073100	16087357	14258	*	NA	0	Distal Intergenic	12	15793318	15816922	23605	2	217410	ENSMUST00000221518.1	-256178	ENSMUSG00000020601	Trib2	tribbles pseudokinase 2
chr12	16087491	16088986	1496	*	NA	0	Distal Intergenic	12	15793318	15816922	23605	2	217410	ENSMUST00000221518.1	-270569	ENSMUSG00000020601	Trib2	tribbles pseudokinase 2
chr12	16090053	16092141	2089	*	NA	0	Distal Intergenic	12	15793318	15816922	23605	2	217410	ENSMUST00000221518.1	-273131	ENSMUSG00000020601	Trib2	tribbles pseudokinase 2
chr12	16092503	16093214	712	*	NA	0	Distal Intergenic	12	15793318	15816922	23605	2	217410	ENSMUST00000221518.1	-275581	ENSMUSG00000020601	Trib2	tribbles pseudokinase 2
chr12	16093990	16094768	779	*	NA	0	Distal Intergenic	12	15793318	15816922	23605	2	217410	ENSMUST00000221518.1	-277068	ENSMUSG00000020601	Trib2	tribbles pseudokinase 2
chr12	16095791	16096936	1146	*	NA	0	Distal Intergenic	12	15793318	15816922	23605	2	217410	ENSMUST00000221518.1	-278869	ENSMUSG00000020601	Trib2	tribbles pseudokinase 2
chr12	16101448	16102710	1263	*	NA	0	Distal Intergenic	12	15793318	15816922	23605	2	217410	ENSMUST00000221518.1	-284526	ENSMUSG00000020601	Trib2	tribbles pseudokinase 2
chr12	16105718	16111861	6144	*	NA	0	Distal Intergenic	12	15793318	15816922	23605	2	217410	ENSMUST00000221518.1	-288796	ENSMUSG00000020601	Trib2	tribbles pseudokinase 2
chr12	16115252	16118368	3117	*	NA	0	Distal Intergenic	12	15793318	15816922	23605	2	217410	ENSMUST00000221518.1	-298330	ENSMUSG00000020601	Trib2	tribbles pseudokinase 2
chr12	16119300	16120121	822	*	NA	0	Distal Intergenic	12	15793318	15816922	23605	2	217410	ENSMUST00000221518.1	-302378	ENSMUSG00000020601	Trib2	tribbles pseudokinase 2
chr12	16120139	16123546	3408	*	NA	0	Distal Intergenic	12	15793318	15816922	23605	2	217410	ENSMUST00000221518.1	-303217	ENSMUSG00000020601	Trib2	tribbles pseudokinase 2
chr12	16127212	16128764	1553	*	NA	0	Distal Intergenic	12	15793318	15816922	23605	2	217410	ENSMUST00000221518.1	-310290	ENSMUSG00000020601	Trib2	tribbles pseudokinase 2
chr12	16130217	16133048	2832	*	NA	0	Distal Intergenic	12	15793318	15816922	23605	2	217410	ENSMUST00000221518.1	-313295	ENSMUSG00000020601	Trib2	tribbles pseudokinase 2
chr12	16133244	16134749	1506	*	NA	0	Distal Intergenic	12	15793318	15816922	23605	2	217410	ENSMUST00000221518.1	-316322	ENSMUSG00000020601	Trib2	tribbles pseudokinase 2
chr12	16134987	16137245	2259	*	NA	0	Distal Intergenic	12	15793318	15816922	23605	2	217410	ENSMUST00000221518.1	-318065	ENSMUSG00000020601	Trib2	tribbles pseudokinase 2
chr12	16137572	16142114	4543	*	NA	0	Distal Intergenic	12	15793318	15816922	23605	2	217410	ENSMUST00000221518.1	-320650	ENSMUSG00000020601	Trib2	tribbles pseudokinase 2
chr12	16143542	16144022	481	*	NA	0	Distal Intergenic	12	15793318	15816922	23605	2	217410	ENSMUST00000221518.1	-326620	ENSMUSG00000020601	Trib2	tribbles pseudokinase 2
chr12	16145203	16149064	3862	*	NA	0	Distal Intergenic	12	15793318	15816922	23605	2	217410	ENSMUST00000221518.1	-328281	ENSMUSG00000020601	Trib2	tribbles pseudokinase 2
chr12	16149521	16151697	2177	*	NA	0	Distal Intergenic	12	15793318	15816922	23605	2	217410	ENSMUST00000221518.1	-332599	ENSMUSG00000020601	Trib2	tribbles pseudokinase 2
chr12	16151872	16157228	5357	*	NA	0	Exon (ENSMUST00000221780.1/ENSMUST00000221780.1, exon 1 of 1)	12	15793318	15816922	23605	2	217410	ENSMUST00000221518.1	-334950	ENSMUSG00000020601	Trib2	tribbles pseudokinase 2
chr12	16157540	16163938	6399	*	NA	0	Distal Intergenic	12	15793318	15816922	23605	2	217410	ENSMUST00000221518.1	-340618	ENSMUSG00000020601	Trib2	tribbles pseudokinase 2
chr12	16165413	16167167	1755	*	NA	0	Distal Intergenic	12	15793318	15816922	23605	2	217410	ENSMUST00000221518.1	-348491	ENSMUSG00000020601	Trib2	tribbles pseudokinase 2
chr12	16167281	16171480	4200	*	NA	0	Distal Intergenic	12	15793318	15816922	23605	2	217410	ENSMUST00000221518.1	-350359	ENSMUSG00000020601	Trib2	tribbles pseudokinase 2
chr12	16171805	16172718	914	*	NA	0	Distal Intergenic	12	15793318	15816922	23605	2	217410	ENSMUST00000221518.1	-354883	ENSMUSG00000020601	Trib2	tribbles pseudokinase 2
chr12	16175550	16176133	584	*	NA	0	Distal Intergenic	12	15793318	15816922	23605	2	217410	ENSMUST00000221518.1	-358628	ENSMUSG00000020601	Trib2	tribbles pseudokinase 2
chr12	16176284	16176785	502	*	NA	0	Distal Intergenic	12	15793318	15816922	23605	2	217410	ENSMUST00000221518.1	-359362	ENSMUSG00000020601	Trib2	tribbles pseudokinase 2
chr12	16185246	16186986	1741	*	NA	0	Exon (ENSMUST00000222199.1/ENSMUST00000222199.1, exon 1 of 3)	12	15793318	15816922	23605	2	217410	ENSMUST00000221518.1	-368324	ENSMUSG00000020601	Trib2	tribbles pseudokinase 2
chr12	16187194	16190556	3363	*	NA	0	Intron (ENSMUST00000222199.1/ENSMUST00000222199.1, intron 1 of 2)	12	15793318	15816922	23605	2	217410	ENSMUST00000221518.1	-370272	ENSMUSG00000020601	Trib2	tribbles pseudokinase 2
chr12	16191469	16192437	969	*	NA	0	Intron (ENSMUST00000222199.1/ENSMUST00000222199.1, intron 1 of 2)	12	16551585	16562444	10860	2	14245	ENSMUST00000221789.1	370007	ENSMUSG00000020593	Lpin1	lipin 1
chr12	16193258	16193979	722	*	NA	0	Intron (ENSMUST00000222199.1/ENSMUST00000222199.1, intron 1 of 2)	12	16551585	16562444	10860	2	14245	ENSMUST00000221789.1	368465	ENSMUSG00000020593	Lpin1	lipin 1
chr12	16194824	16195681	858	*	NA	0	Intron (ENSMUST00000222199.1/ENSMUST00000222199.1, intron 1 of 2)	12	16551585	16562444	10860	2	14245	ENSMUST00000221789.1	366763	ENSMUSG00000020593	Lpin1	lipin 1
chr12	16195914	16197375	1462	*	NA	0	Exon (ENSMUST00000222199.1/ENSMUST00000222199.1, exon 2 of 3)	12	16551585	16562444	10860	2	14245	ENSMUST00000221789.1	365069	ENSMUSG00000020593	Lpin1	lipin 1
chr12	16198259	16199303	1045	*	NA	0	Intron (ENSMUST00000222199.1/ENSMUST00000222199.1, intron 2 of 2)	12	16551585	16562444	10860	2	14245	ENSMUST00000221789.1	363141	ENSMUSG00000020593	Lpin1	lipin 1
chr12	16200080	16211517	11438	*	NA	0	Exon (ENSMUST00000222199.1/ENSMUST00000222199.1, exon 3 of 3)	12	16551585	16562444	10860	2	14245	ENSMUST00000221789.1	350927	ENSMUSG00000020593	Lpin1	lipin 1
chr12	16213183	16214108	926	*	NA	0	Intron (ENSMUST00000222537.1/ENSMUST00000222537.1, intron 1 of 5)	12	16551585	16562444	10860	2	14245	ENSMUST00000221789.1	348336	ENSMUSG00000020593	Lpin1	lipin 1
chr12	16214423	16215512	1090	*	NA	0	Intron (ENSMUST00000222537.1/ENSMUST00000222537.1, intron 1 of 5)	12	16551585	16562444	10860	2	14245	ENSMUST00000221789.1	346932	ENSMUSG00000020593	Lpin1	lipin 1
chr12	16215652	16217139	1488	*	NA	0	Exon (ENSMUST00000221011.1/ENSMUST00000221011.1, exon 2 of 4)	12	16551585	16562444	10860	2	14245	ENSMUST00000221789.1	345305	ENSMUSG00000020593	Lpin1	lipin 1
chr12	16218269	16221043	2775	*	NA	0	Intron (ENSMUST00000222537.1/ENSMUST00000222537.1, intron 1 of 5)	12	16551585	16562444	10860	2	14245	ENSMUST00000221789.1	341401	ENSMUSG00000020593	Lpin1	lipin 1
chr12	16222207	16223445	1239	*	NA	0	Intron (ENSMUST00000222537.1/ENSMUST00000222537.1, intron 1 of 5)	12	16551585	16562444	10860	2	14245	ENSMUST00000221789.1	338999	ENSMUSG00000020593	Lpin1	lipin 1
chr12	16223948	16228874	4927	*	NA	0	Intron (ENSMUST00000222537.1/ENSMUST00000222537.1, intron 1 of 5)	12	16551585	16562444	10860	2	14245	ENSMUST00000221789.1	333570	ENSMUSG00000020593	Lpin1	lipin 1
chr12	16230029	16234989	4961	*	NA	0	Exon (ENSMUST00000222537.1/ENSMUST00000222537.1, exon 2 of 6)	12	16551585	16562444	10860	2	14245	ENSMUST00000221789.1	327455	ENSMUSG00000020593	Lpin1	lipin 1
chr12	16235596	16238032	2437	*	NA	0	Intron (ENSMUST00000222537.1/ENSMUST00000222537.1, intron 2 of 5)	12	16551585	16562444	10860	2	14245	ENSMUST00000221789.1	324412	ENSMUSG00000020593	Lpin1	lipin 1
chr12	16238123	16239610	1488	*	NA	0	Exon (ENSMUST00000222537.1/ENSMUST00000222537.1, exon 3 of 6)	12	16551585	16562444	10860	2	14245	ENSMUST00000221789.1	322834	ENSMUSG00000020593	Lpin1	lipin 1
chr12	16239826	16240815	990	*	NA	0	Intron (ENSMUST00000222537.1/ENSMUST00000222537.1, intron 3 of 5)	12	16551585	16562444	10860	2	14245	ENSMUST00000221789.1	321629	ENSMUSG00000020593	Lpin1	lipin 1
chr12	16243204	16244971	1768	*	NA	0	Intron (ENSMUST00000222537.1/ENSMUST00000222537.1, intron 3 of 5)	12	16551585	16562444	10860	2	14245	ENSMUST00000221789.1	317473	ENSMUSG00000020593	Lpin1	lipin 1
chr12	16247618	16249125	1508	*	NA	0	Intron (ENSMUST00000222537.1/ENSMUST00000222537.1, intron 3 of 5)	12	16551585	16562444	10860	2	14245	ENSMUST00000221789.1	313319	ENSMUSG00000020593	Lpin1	lipin 1
chr12	16250480	16250970	491	*	NA	0	Intron (ENSMUST00000222537.1/ENSMUST00000222537.1, intron 3 of 5)	12	16551585	16562444	10860	2	14245	ENSMUST00000221789.1	311474	ENSMUSG00000020593	Lpin1	lipin 1
chr12	16251781	16255751	3971	*	NA	0	Exon (ENSMUST00000222537.1/ENSMUST00000222537.1, exon 4 of 6)	12	16551585	16562444	10860	2	14245	ENSMUST00000221789.1	306693	ENSMUSG00000020593	Lpin1	lipin 1
chr12	16256047	16263026	6980	*	NA	0	Intron (ENSMUST00000222537.1/ENSMUST00000222537.1, intron 4 of 5)	12	16551585	16562444	10860	2	14245	ENSMUST00000221789.1	299418	ENSMUSG00000020593	Lpin1	lipin 1
chr12	16267286	16269700	2415	*	NA	0	Intron (ENSMUST00000222537.1/ENSMUST00000222537.1, intron 4 of 5)	12	16551585	16562444	10860	2	14245	ENSMUST00000221789.1	292744	ENSMUSG00000020593	Lpin1	lipin 1
chr12	16270083	16275048	4966	*	NA	0	Intron (ENSMUST00000222537.1/ENSMUST00000222537.1, intron 4 of 5)	12	16551585	16562444	10860	2	14245	ENSMUST00000221789.1	287396	ENSMUSG00000020593	Lpin1	lipin 1
chr12	16275632	16276488	857	*	NA	0	Intron (ENSMUST00000222537.1/ENSMUST00000222537.1, intron 4 of 5)	12	16551585	16562444	10860	2	14245	ENSMUST00000221789.1	285956	ENSMUSG00000020593	Lpin1	lipin 1
chr12	16276626	16280392	3767	*	NA	0	Intron (ENSMUST00000222537.1/ENSMUST00000222537.1, intron 4 of 5)	12	16551585	16562444	10860	2	14245	ENSMUST00000221789.1	282052	ENSMUSG00000020593	Lpin1	lipin 1
chr12	16280737	16282488	1752	*	NA	0	Exon (ENSMUST00000222537.1/ENSMUST00000222537.1, exon 5 of 6)	12	16551585	16562444	10860	2	14245	ENSMUST00000221789.1	279956	ENSMUSG00000020593	Lpin1	lipin 1
chr12	16283798	16286778	2981	*	NA	0	Exon (ENSMUST00000222537.1/ENSMUST00000222537.1, exon 6 of 6)	12	16551585	16562444	10860	2	14245	ENSMUST00000221789.1	275666	ENSMUSG00000020593	Lpin1	lipin 1
chr12	16287120	16287974	855	*	NA	0	Distal Intergenic	12	16551585	16562444	10860	2	14245	ENSMUST00000221789.1	274470	ENSMUSG00000020593	Lpin1	lipin 1
chr12	16288904	16289679	776	*	NA	0	Distal Intergenic	12	16551585	16562444	10860	2	14245	ENSMUST00000221789.1	272765	ENSMUSG00000020593	Lpin1	lipin 1
chr12	16292950	16293714	765	*	NA	0	Distal Intergenic	12	16551585	16562444	10860	2	14245	ENSMUST00000221789.1	268730	ENSMUSG00000020593	Lpin1	lipin 1
chr12	16295605	16296811	1207	*	NA	0	Distal Intergenic	12	16551585	16562444	10860	2	14245	ENSMUST00000221789.1	265633	ENSMUSG00000020593	Lpin1	lipin 1
chr12	16298264	16299264	1001	*	NA	0	Distal Intergenic	12	16551585	16562444	10860	2	14245	ENSMUST00000221789.1	263180	ENSMUSG00000020593	Lpin1	lipin 1
chr12	16300005	16302277	2273	*	NA	0	Distal Intergenic	12	16551585	16562444	10860	2	14245	ENSMUST00000221789.1	260167	ENSMUSG00000020593	Lpin1	lipin 1
chr12	16302820	16303471	652	*	NA	0	Distal Intergenic	12	16551585	16562444	10860	2	14245	ENSMUST00000221789.1	258973	ENSMUSG00000020593	Lpin1	lipin 1
chr12	16304076	16304623	548	*	NA	0	Distal Intergenic	12	16551585	16562444	10860	2	14245	ENSMUST00000221789.1	257821	ENSMUSG00000020593	Lpin1	lipin 1
chr12	16306151	16306917	767	*	NA	0	Distal Intergenic	12	16551585	16562444	10860	2	14245	ENSMUST00000221789.1	255527	ENSMUSG00000020593	Lpin1	lipin 1
chr12	16308485	16310957	2473	*	NA	0	Distal Intergenic	12	16551585	16562444	10860	2	14245	ENSMUST00000221789.1	251487	ENSMUSG00000020593	Lpin1	lipin 1
chr12	16312747	16313551	805	*	NA	0	Distal Intergenic	12	16551585	16562444	10860	2	14245	ENSMUST00000221789.1	248893	ENSMUSG00000020593	Lpin1	lipin 1
chr12	16315348	16317489	2142	*	NA	0	Distal Intergenic	12	16551585	16562444	10860	2	14245	ENSMUST00000221789.1	244955	ENSMUSG00000020593	Lpin1	lipin 1
chr12	16317634	16318640	1007	*	NA	0	Distal Intergenic	12	16551585	16562444	10860	2	14245	ENSMUST00000221789.1	243804	ENSMUSG00000020593	Lpin1	lipin 1
chr12	16319257	16320086	830	*	NA	0	Distal Intergenic	12	16551585	16562444	10860	2	14245	ENSMUST00000221789.1	242358	ENSMUSG00000020593	Lpin1	lipin 1
chr12	16320822	16323299	2478	*	NA	0	Distal Intergenic	12	16551585	16562444	10860	2	14245	ENSMUST00000221789.1	239145	ENSMUSG00000020593	Lpin1	lipin 1
chr12	16324464	16325788	1325	*	NA	0	Distal Intergenic	12	16551585	16562444	10860	2	14245	ENSMUST00000221789.1	236656	ENSMUSG00000020593	Lpin1	lipin 1
chr12	16327623	16328399	777	*	NA	0	Distal Intergenic	12	16551585	16562444	10860	2	14245	ENSMUST00000221789.1	234045	ENSMUSG00000020593	Lpin1	lipin 1
chr12	16329080	16331151	2072	*	NA	0	Distal Intergenic	12	16551585	16562444	10860	2	14245	ENSMUST00000221789.1	231293	ENSMUSG00000020593	Lpin1	lipin 1
chr12	16331213	16332240	1028	*	NA	0	Distal Intergenic	12	16551585	16562444	10860	2	14245	ENSMUST00000221789.1	230204	ENSMUSG00000020593	Lpin1	lipin 1
chr12	16333087	16335006	1920	*	NA	0	Distal Intergenic	12	16551585	16562444	10860	2	14245	ENSMUST00000221789.1	227438	ENSMUSG00000020593	Lpin1	lipin 1
chr12	16335433	16336879	1447	*	NA	0	Distal Intergenic	12	16551585	16562444	10860	2	14245	ENSMUST00000221789.1	225565	ENSMUSG00000020593	Lpin1	lipin 1
chr12	16338959	16341111	2153	*	NA	0	Distal Intergenic	12	16551585	16562444	10860	2	14245	ENSMUST00000221789.1	221333	ENSMUSG00000020593	Lpin1	lipin 1
chr12	16341244	16344300	3057	*	NA	0	Distal Intergenic	12	16551585	16562444	10860	2	14245	ENSMUST00000221789.1	218144	ENSMUSG00000020593	Lpin1	lipin 1
chr12	16346948	16349075	2128	*	NA	0	Distal Intergenic	12	16551585	16562444	10860	2	14245	ENSMUST00000221789.1	213369	ENSMUSG00000020593	Lpin1	lipin 1
chr12	16352397	16353238	842	*	NA	0	Distal Intergenic	12	16551585	16562444	10860	2	14245	ENSMUST00000221789.1	209206	ENSMUSG00000020593	Lpin1	lipin 1
chr12	16356329	16358336	2008	*	NA	0	Distal Intergenic	12	16551585	16562444	10860	2	14245	ENSMUST00000221789.1	204108	ENSMUSG00000020593	Lpin1	lipin 1
chr12	16358632	16359758	1127	*	NA	0	Distal Intergenic	12	16551585	16562444	10860	2	14245	ENSMUST00000221789.1	202686	ENSMUSG00000020593	Lpin1	lipin 1
chr12	16364224	16365456	1233	*	NA	0	Distal Intergenic	12	16551585	16562444	10860	2	14245	ENSMUST00000221789.1	196988	ENSMUSG00000020593	Lpin1	lipin 1
chr12	16366942	16368663	1722	*	NA	0	Distal Intergenic	12	16551585	16562444	10860	2	14245	ENSMUST00000221789.1	193781	ENSMUSG00000020593	Lpin1	lipin 1
chr12	16369928	16371492	1565	*	NA	0	Distal Intergenic	12	16551585	16562444	10860	2	14245	ENSMUST00000221789.1	190952	ENSMUSG00000020593	Lpin1	lipin 1
chr12	16373979	16378077	4099	*	NA	0	Distal Intergenic	12	16551585	16562444	10860	2	14245	ENSMUST00000221789.1	184367	ENSMUSG00000020593	Lpin1	lipin 1
chr12	16378502	16380824	2323	*	NA	0	Distal Intergenic	12	16551585	16562444	10860	2	14245	ENSMUST00000221789.1	181620	ENSMUSG00000020593	Lpin1	lipin 1
chr12	16381076	16384673	3598	*	NA	0	Distal Intergenic	12	16551585	16562444	10860	2	14245	ENSMUST00000221789.1	177771	ENSMUSG00000020593	Lpin1	lipin 1
chr12	16385389	16386147	759	*	NA	0	Distal Intergenic	12	16551585	16562444	10860	2	14245	ENSMUST00000221789.1	176297	ENSMUSG00000020593	Lpin1	lipin 1
chr12	16386323	16387717	1395	*	NA	0	Distal Intergenic	12	16551585	16562444	10860	2	14245	ENSMUST00000221789.1	174727	ENSMUSG00000020593	Lpin1	lipin 1
chr12	16387865	16388810	946	*	NA	0	Distal Intergenic	12	16551585	16562444	10860	2	14245	ENSMUST00000221789.1	173634	ENSMUSG00000020593	Lpin1	lipin 1
chr12	16390502	16391145	644	*	NA	0	Distal Intergenic	12	16551585	16562444	10860	2	14245	ENSMUST00000221789.1	171299	ENSMUSG00000020593	Lpin1	lipin 1
chr12	16391369	16392645	1277	*	NA	0	Distal Intergenic	12	16551585	16562444	10860	2	14245	ENSMUST00000221789.1	169799	ENSMUSG00000020593	Lpin1	lipin 1
chr12	16392874	16394230	1357	*	NA	0	Distal Intergenic	12	16551585	16562444	10860	2	14245	ENSMUST00000221789.1	168214	ENSMUSG00000020593	Lpin1	lipin 1
chr12	16394428	16395301	874	*	NA	0	Distal Intergenic	12	16551585	16562444	10860	2	14245	ENSMUST00000221789.1	167143	ENSMUSG00000020593	Lpin1	lipin 1
chr12	16397445	16399002	1558	*	NA	0	Distal Intergenic	12	16551585	16562444	10860	2	14245	ENSMUST00000221789.1	163442	ENSMUSG00000020593	Lpin1	lipin 1
chr12	16402121	16402949	829	*	NA	0	Distal Intergenic	12	16551585	16562444	10860	2	14245	ENSMUST00000221789.1	159495	ENSMUSG00000020593	Lpin1	lipin 1
chr12	16407629	16408633	1005	*	NA	0	Distal Intergenic	12	16551585	16562444	10860	2	14245	ENSMUST00000221789.1	153811	ENSMUSG00000020593	Lpin1	lipin 1
chr12	16415615	16416586	972	*	NA	0	Distal Intergenic	12	16551585	16562444	10860	2	14245	ENSMUST00000221789.1	145858	ENSMUSG00000020593	Lpin1	lipin 1
chr12	16416689	16419267	2579	*	NA	0	Distal Intergenic	12	16551585	16562444	10860	2	14245	ENSMUST00000221789.1	143177	ENSMUSG00000020593	Lpin1	lipin 1
chr12	16419388	16420772	1385	*	NA	0	Distal Intergenic	12	16551585	16562444	10860	2	14245	ENSMUST00000221789.1	141672	ENSMUSG00000020593	Lpin1	lipin 1
chr12	16422006	16427017	5012	*	NA	0	Distal Intergenic	12	16551585	16562444	10860	2	14245	ENSMUST00000221789.1	135427	ENSMUSG00000020593	Lpin1	lipin 1
chr12	16427304	16429847	2544	*	NA	0	Distal Intergenic	12	16551585	16562444	10860	2	14245	ENSMUST00000221789.1	132597	ENSMUSG00000020593	Lpin1	lipin 1
chr12	16431908	16440326	8419	*	NA	0	Distal Intergenic	12	16551585	16562444	10860	2	14245	ENSMUST00000221789.1	122118	ENSMUSG00000020593	Lpin1	lipin 1
chr12	16441420	16442772	1353	*	NA	0	Distal Intergenic	12	16551585	16562444	10860	2	14245	ENSMUST00000221789.1	119672	ENSMUSG00000020593	Lpin1	lipin 1
chr12	16450454	16451876	1423	*	NA	0	Distal Intergenic	12	16551585	16562444	10860	2	14245	ENSMUST00000221789.1	110568	ENSMUSG00000020593	Lpin1	lipin 1
chr12	16453732	16455813	2082	*	NA	0	Distal Intergenic	12	16551585	16562444	10860	2	14245	ENSMUST00000221789.1	106631	ENSMUSG00000020593	Lpin1	lipin 1
chr12	16457135	16457821	687	*	NA	0	Distal Intergenic	12	16551585	16562444	10860	2	14245	ENSMUST00000221789.1	104623	ENSMUSG00000020593	Lpin1	lipin 1
chr12	16460868	16463214	2347	*	NA	0	Distal Intergenic	12	16551585	16562444	10860	2	14245	ENSMUST00000221789.1	99230	ENSMUSG00000020593	Lpin1	lipin 1
chr12	16464273	16465039	767	*	NA	0	Distal Intergenic	12	16551585	16562444	10860	2	14245	ENSMUST00000221789.1	97405	ENSMUSG00000020593	Lpin1	lipin 1
chr12	16466221	16468500	2280	*	NA	0	Distal Intergenic	12	16551585	16562444	10860	2	14245	ENSMUST00000221789.1	93944	ENSMUSG00000020593	Lpin1	lipin 1
chr12	16470998	16472236	1239	*	NA	0	Distal Intergenic	12	16551585	16562444	10860	2	14245	ENSMUST00000221789.1	90208	ENSMUSG00000020593	Lpin1	lipin 1
chr12	16474388	16475903	1516	*	NA	0	Distal Intergenic	12	16551585	16562444	10860	2	14245	ENSMUST00000221789.1	86541	ENSMUSG00000020593	Lpin1	lipin 1
chr12	16476465	16478431	1967	*	NA	0	Distal Intergenic	12	16551585	16562444	10860	2	14245	ENSMUST00000221789.1	84013	ENSMUSG00000020593	Lpin1	lipin 1
chr12	16479482	16481073	1592	*	NA	0	Distal Intergenic	12	16551585	16562444	10860	2	14245	ENSMUST00000221789.1	81371	ENSMUSG00000020593	Lpin1	lipin 1
chr12	16481628	16482201	574	*	NA	0	Distal Intergenic	12	16551585	16562444	10860	2	14245	ENSMUST00000221789.1	80243	ENSMUSG00000020593	Lpin1	lipin 1
chr12	16482565	16484190	1626	*	NA	0	Distal Intergenic	12	16551585	16562444	10860	2	14245	ENSMUST00000221789.1	78254	ENSMUSG00000020593	Lpin1	lipin 1
chr12	16488108	16494722	6615	*	NA	0	Distal Intergenic	12	16551585	16562444	10860	2	14245	ENSMUST00000221789.1	67722	ENSMUSG00000020593	Lpin1	lipin 1
chr12	16497041	16498595	1555	*	NA	0	Distal Intergenic	12	16551585	16562444	10860	2	14245	ENSMUST00000221789.1	63849	ENSMUSG00000020593	Lpin1	lipin 1
chr12	16501354	16504935	3582	*	NA	0	Distal Intergenic	12	16551585	16562444	10860	2	14245	ENSMUST00000221789.1	57509	ENSMUSG00000020593	Lpin1	lipin 1
chr12	16505666	16506533	868	*	NA	0	Distal Intergenic	12	16551585	16562444	10860	2	14245	ENSMUST00000221789.1	55911	ENSMUSG00000020593	Lpin1	lipin 1
chr12	16506723	16510543	3821	*	NA	0	Distal Intergenic	12	16551585	16562444	10860	2	14245	ENSMUST00000221789.1	51901	ENSMUSG00000020593	Lpin1	lipin 1
chr12	16511363	16512305	943	*	NA	0	Distal Intergenic	12	16551585	16562444	10860	2	14245	ENSMUST00000221789.1	50139	ENSMUSG00000020593	Lpin1	lipin 1
chr12	16512531	16513451	921	*	NA	0	Distal Intergenic	12	16551585	16562444	10860	2	14245	ENSMUST00000221789.1	48993	ENSMUSG00000020593	Lpin1	lipin 1
chr12	16513507	16518667	5161	*	NA	0	Distal Intergenic	12	16551585	16562444	10860	2	14245	ENSMUST00000221789.1	43777	ENSMUSG00000020593	Lpin1	lipin 1
chr12	16519581	16522022	2442	*	NA	0	Distal Intergenic	12	16551585	16562444	10860	2	14245	ENSMUST00000221789.1	40422	ENSMUSG00000020593	Lpin1	lipin 1
chr12	16525567	16534504	8938	*	NA	0	Distal Intergenic	12	16551585	16562444	10860	2	14245	ENSMUST00000221789.1	27940	ENSMUSG00000020593	Lpin1	lipin 1
chr12	16537170	16542074	4905	*	NA	0	3' UTR	12	16551585	16562444	10860	2	14245	ENSMUST00000221789.1	20370	ENSMUSG00000020593	Lpin1	lipin 1
chr12	16542237	16543968	1732	*	NA	0	Intron (ENSMUST00000067124.5/14245, intron 18 of 20)	12	16551585	16562444	10860	2	14245	ENSMUST00000221789.1	18476	ENSMUSG00000020593	Lpin1	lipin 1
chr12	16544693	16546599	1907	*	NA	0	Exon (ENSMUST00000067124.5/14245, exon 18 of 21)	12	16551585	16562444	10860	2	14245	ENSMUST00000221789.1	15845	ENSMUSG00000020593	Lpin1	lipin 1
chr12	16546906	16558374	11469	*	NA	0	Exon (ENSMUST00000067124.5/14245, exon 14 of 21)	12	16551585	16562444	10860	2	14245	ENSMUST00000221789.1	4070	ENSMUSG00000020593	Lpin1	lipin 1
chr12	16560104	16566919	6816	*	NA	0	Promoter (<=1kb)	12	16551585	16562444	10860	2	14245	ENSMUST00000221789.1	0	ENSMUSG00000020593	Lpin1	lipin 1
chr12	16567323	16568163	841	*	NA	0	Intron (ENSMUST00000067124.5/14245, intron 7 of 20)	12	16551585	16562444	10860	2	14245	ENSMUST00000221789.1	-4879	ENSMUSG00000020593	Lpin1	lipin 1
chr12	16568522	16570705	2184	*	NA	0	Intron (ENSMUST00000067124.5/14245, intron 6 of 20)	12	16551585	16562444	10860	2	14245	ENSMUST00000221789.1	-6078	ENSMUSG00000020593	Lpin1	lipin 1
chr12	16571120	16572356	1237	*	NA	0	Exon (ENSMUST00000067124.5/14245, exon 6 of 21)	12	16551585	16562444	10860	2	14245	ENSMUST00000221789.1	-8676	ENSMUSG00000020593	Lpin1	lipin 1
chr12	16572526	16573312	787	*	NA	0	Intron (ENSMUST00000067124.5/14245, intron 5 of 20)	12	16551585	16562444	10860	2	14245	ENSMUST00000221789.1	-10082	ENSMUSG00000020593	Lpin1	lipin 1
chr12	16575419	16576270	852	*	NA	0	Intron (ENSMUST00000067124.5/14245, intron 4 of 20)	12	16551585	16562444	10860	2	14245	ENSMUST00000221789.1	-12975	ENSMUSG00000020593	Lpin1	lipin 1
chr12	16576330	16583455	7126	*	NA	0	5' UTR	12	16577069	16589720	12652	2	14245	ENSMUST00000221146.1	6265	ENSMUSG00000020593	Lpin1	lipin 1
chr12	16584013	16586293	2281	*	NA	0	5' UTR	12	16577069	16589720	12652	2	14245	ENSMUST00000221146.1	3427	ENSMUSG00000020593	Lpin1	lipin 1
chr12	16588200	16590060	1861	*	NA	0	Promoter (<=1kb)	12	16577069	16589720	12652	2	14245	ENSMUST00000221146.1	0	ENSMUSG00000020593	Lpin1	lipin 1
chr12	16591258	16593722	2465	*	NA	0	Promoter (1-2kb)	12	16537040	16589773	52734	2	14245	ENSMUST00000221230.1	-1485	ENSMUSG00000020593	Lpin1	lipin 1
chr12	16594483	16595523	1041	*	NA	0	Intron (ENSMUST00000111067.9/14245, intron 1 of 20)	12	16537040	16589773	52734	2	14245	ENSMUST00000221230.1	-4710	ENSMUSG00000020593	Lpin1	lipin 1
chr12	16597228	16598349	1122	*	NA	0	Intron (ENSMUST00000111067.9/14245, intron 1 of 20)	12	16538373	16604113	65741	2	14245	ENSMUST00000221297.1	5764	ENSMUSG00000020593	Lpin1	lipin 1
chr12	16598802	16600035	1234	*	NA	0	Intron (ENSMUST00000111067.9/14245, intron 1 of 20)	12	16538373	16604113	65741	2	14245	ENSMUST00000221297.1	4078	ENSMUSG00000020593	Lpin1	lipin 1
chr12	16602235	16602868	634	*	NA	0	Promoter (1-2kb)	12	16538373	16604113	65741	2	14245	ENSMUST00000221297.1	1245	ENSMUSG00000020593	Lpin1	lipin 1
chr12	16603014	16603937	924	*	NA	0	Promoter (<=1kb)	12	16538373	16604113	65741	2	14245	ENSMUST00000221297.1	176	ENSMUSG00000020593	Lpin1	lipin 1
chr12	16605538	16606534	997	*	NA	0	Promoter (1-2kb)	12	16538373	16604113	65741	2	14245	ENSMUST00000221297.1	-1425	ENSMUSG00000020593	Lpin1	lipin 1
chr12	16607333	16608439	1107	*	NA	0	Promoter (2-3kb)	12	16535954	16610966	75013	2	14245	ENSMUST00000111067.9	2527	ENSMUSG00000020593	Lpin1	lipin 1
chr12	16609221	16609775	555	*	NA	0	Promoter (1-2kb)	12	16535954	16610966	75013	2	14245	ENSMUST00000111067.9	1191	ENSMUSG00000020593	Lpin1	lipin 1
chr12	16610229	16612790	2562	*	NA	0	Promoter (<=1kb)	12	16535954	16610966	75013	2	14245	ENSMUST00000111067.9	0	ENSMUSG00000020593	Lpin1	lipin 1
chr12	16614060	16614978	919	*	NA	0	Intron (ENSMUST00000238839.1/14245, intron 1 of 21)	12	16535954	16610966	75013	2	14245	ENSMUST00000239165.1	-3094	ENSMUSG00000020593	Lpin1	lipin 1
chr12	16615840	16616988	1149	*	NA	0	Intron (ENSMUST00000238839.1/14245, intron 1 of 21)	12	16535954	16610966	75013	2	14245	ENSMUST00000239165.1	-4874	ENSMUSG00000020593	Lpin1	lipin 1
chr12	16618495	16621019	2525	*	NA	0	Intron (ENSMUST00000238839.1/14245, intron 1 of 21)	12	16535954	16610966	75013	2	14245	ENSMUST00000239165.1	-7529	ENSMUSG00000020593	Lpin1	lipin 1
chr12	16621115	16623203	2089	*	NA	0	Intron (ENSMUST00000238839.1/14245, intron 1 of 21)	12	16535954	16610966	75013	2	14245	ENSMUST00000239165.1	-10149	ENSMUSG00000020593	Lpin1	lipin 1
chr12	16630036	16632322	2287	*	NA	0	Intron (ENSMUST00000238839.1/14245, intron 1 of 21)	12	16535954	16646966	111013	2	14245	ENSMUST00000238839.1	14644	ENSMUSG00000020593	Lpin1	lipin 1
chr12	16635011	16636462	1452	*	NA	0	Intron (ENSMUST00000238839.1/14245, intron 1 of 21)	12	16535954	16646966	111013	2	14245	ENSMUST00000238839.1	10504	ENSMUSG00000020593	Lpin1	lipin 1
chr12	16640506	16648379	7874	*	NA	0	Promoter (<=1kb)	12	16535954	16646966	111013	2	14245	ENSMUST00000238839.1	0	ENSMUSG00000020593	Lpin1	lipin 1
chr12	16649209	16649858	650	*	NA	0	Promoter (2-3kb)	12	16535954	16646966	111013	2	14245	ENSMUST00000238839.1	-2243	ENSMUSG00000020593	Lpin1	lipin 1
chr12	16656279	16657164	886	*	NA	0	Promoter (2-3kb)	12	16653758	16660063	6306	1	18217	ENSMUST00000221049.1	2521	ENSMUSG00000020591	Ntsr2	neurotensin receptor 2
chr12	16665185	16686812	21628	*	NA	0	Promoter (<=1kb)	12	16673809	16675040	1232	2	268527	ENSMUST00000160851.1	0	ENSMUSG00000036523	Greb1	gene regulated by estrogen in breast cancer protein
chr12	16687701	16689402	1702	*	NA	0	Promoter (1-2kb)	12	16681944	16690802	8859	2	268527	ENSMUST00000160755.1	1400	ENSMUSG00000036523	Greb1	gene regulated by estrogen in breast cancer protein
chr12	16690340	16717131	26792	*	NA	0	Promoter (<=1kb)	12	16681944	16690802	8859	2	268527	ENSMUST00000160755.1	0	ENSMUSG00000036523	Greb1	gene regulated by estrogen in breast cancer protein
chr12	16717787	16725713	7927	*	NA	0	Exon (ENSMUST00000048064.15/268527, exon 5 of 33)	12	16707886	16711773	3888	2	268527	ENSMUST00000160627.1	-6014	ENSMUSG00000036523	Greb1	gene regulated by estrogen in breast cancer protein
chr12	16726089	16727961	1873	*	NA	0	Intron (ENSMUST00000048064.15/268527, intron 4 of 32)	12	16723177	16740128	16952	2	268527	ENSMUST00000159573.1	12167	ENSMUSG00000036523	Greb1	gene regulated by estrogen in breast cancer protein
chr12	16729983	16736269	6287	*	NA	0	Exon (ENSMUST00000048064.15/268527, exon 3 of 33)	12	16723177	16740128	16952	2	268527	ENSMUST00000159573.1	3859	ENSMUSG00000036523	Greb1	gene regulated by estrogen in breast cancer protein
chr12	16737532	16738695	1164	*	NA	0	Promoter (1-2kb)	12	16723177	16740128	16952	2	268527	ENSMUST00000159573.1	1433	ENSMUSG00000036523	Greb1	gene regulated by estrogen in breast cancer protein
chr12	16739572	16740706	1135	*	NA	0	Promoter (<=1kb)	12	16723177	16740128	16952	2	268527	ENSMUST00000159573.1	0	ENSMUSG00000036523	Greb1	gene regulated by estrogen in breast cancer protein
chr12	16743481	16744284	804	*	NA	0	Intron (ENSMUST00000048064.15/268527, intron 1 of 32)	12	16690531	16740254	49724	2	268527	ENSMUST00000161036.7	-3227	ENSMUSG00000036523	Greb1	gene regulated by estrogen in breast cancer protein
chr12	16745264	16746380	1117	*	NA	0	Intron (ENSMUST00000048064.15/268527, intron 1 of 32)	12	16690531	16740254	49724	2	268527	ENSMUST00000161036.7	-5010	ENSMUSG00000036523	Greb1	gene regulated by estrogen in breast cancer protein
chr12	16747614	16748601	988	*	NA	0	Intron (ENSMUST00000048064.15/268527, intron 1 of 32)	12	16690531	16740254	49724	2	268527	ENSMUST00000161036.7	-7360	ENSMUSG00000036523	Greb1	gene regulated by estrogen in breast cancer protein
chr12	16749359	16755291	5933	*	NA	0	Promoter (1-2kb)	12	16672079	16757195	85117	2	268527	ENSMUST00000159120.7	1904	ENSMUSG00000036523	Greb1	gene regulated by estrogen in breast cancer protein
chr12	16755894	16756845	952	*	NA	0	Promoter (<=1kb)	12	16672079	16757195	85117	2	268527	ENSMUST00000159120.7	350	ENSMUSG00000036523	Greb1	gene regulated by estrogen in breast cancer protein
chr12	16758113	16758708	596	*	NA	0	Promoter (<=1kb)	12	16670615	16757241	86627	2	268527	ENSMUST00000048064.15	-872	ENSMUSG00000036523	Greb1	gene regulated by estrogen in breast cancer protein
chr12	16759056	16762299	3244	*	NA	0	Promoter (1-2kb)	12	16670615	16757241	86627	2	268527	ENSMUST00000048064.15	-1815	ENSMUSG00000036523	Greb1	gene regulated by estrogen in breast cancer protein
chr12	16763002	16766633	3632	*	NA	0	Intron (ENSMUST00000162112.7/268527, intron 1 of 34)	12	16670615	16757241	86627	2	268527	ENSMUST00000048064.15	-5761	ENSMUSG00000036523	Greb1	gene regulated by estrogen in breast cancer protein
chr12	16768266	16776975	8710	*	NA	0	Intron (ENSMUST00000162112.7/268527, intron 1 of 34)	12	16670615	16757241	86627	2	268527	ENSMUST00000048064.15	-11025	ENSMUSG00000036523	Greb1	gene regulated by estrogen in breast cancer protein
chr12	16777950	16779880	1931	*	NA	0	Intron (ENSMUST00000162112.7/268527, intron 1 of 34)	12	16670615	16757241	86627	2	268527	ENSMUST00000048064.15	-20709	ENSMUSG00000036523	Greb1	gene regulated by estrogen in breast cancer protein
chr12	16779932	16792816	12885	*	NA	0	Intron (ENSMUST00000162112.7/268527, intron 1 of 34)	12	16670615	16800684	130070	2	268527	ENSMUST00000162112.7	7868	ENSMUSG00000036523	Greb1	gene regulated by estrogen in breast cancer protein
chr12	16793165	16795508	2344	*	NA	0	Intron (ENSMUST00000162112.7/268527, intron 1 of 34)	12	16670615	16800684	130070	2	268527	ENSMUST00000162112.7	5176	ENSMUSG00000036523	Greb1	gene regulated by estrogen in breast cancer protein
chr12	16795661	16797306	1646	*	NA	0	Intron (ENSMUST00000162112.7/268527, intron 1 of 34)	12	16670615	16800684	130070	2	268527	ENSMUST00000162112.7	3378	ENSMUSG00000036523	Greb1	gene regulated by estrogen in breast cancer protein
chr12	16799302	16801128	1827	*	NA	0	Promoter (<=1kb)	12	16670615	16800684	130070	2	268527	ENSMUST00000162112.7	0	ENSMUSG00000036523	Greb1	gene regulated by estrogen in breast cancer protein
chr12	16801562	16805130	3569	*	NA	0	Promoter (<=1kb)	12	16733278	16800886	67609	2	268527	ENSMUST00000161998.2	-676	ENSMUSG00000036523	Greb1	gene regulated by estrogen in breast cancer protein
chr12	16807640	16808249	610	*	NA	0	Promoter (2-3kb)	12	16810963	16839742	28780	1	50496	ENSMUST00000220794.1	-2714	ENSMUSG00000057469	E2f6	E2F transcription factor 6
chr12	16810506	16812456	1951	*	NA	0	Promoter (<=1kb)	12	16810963	16839742	28780	1	50496	ENSMUST00000220794.1	0	ENSMUSG00000057469	E2f6	E2F transcription factor 6
chr12	16813813	16814508	696	*	NA	0	Promoter (2-3kb)	12	16811164	16822153	10990	1	50496	ENSMUST00000221934.1	2649	ENSMUSG00000057469	E2f6	E2F transcription factor 6
chr12	16816719	16817439	721	*	NA	0	Promoter (2-3kb)	12	16820261	16822686	2426	1	50496	ENSMUST00000222582.1	-2822	ENSMUSG00000057469	E2f6	E2F transcription factor 6
chr12	16819499	16820969	1471	*	NA	0	Promoter (<=1kb)	12	16820261	16822686	2426	1	50496	ENSMUST00000222582.1	0	ENSMUSG00000057469	E2f6	E2F transcription factor 6
chr12	16821820	16824072	2253	*	NA	0	Promoter (<=1kb)	12	16824151	16825509	1359	1	50496	ENSMUST00000221600.1	-79	ENSMUSG00000057469	E2f6	E2F transcription factor 6
chr12	16824566	16825951	1386	*	NA	0	Promoter (<=1kb)	12	16824151	16825509	1359	1	50496	ENSMUST00000221600.1	415	ENSMUSG00000057469	E2f6	E2F transcription factor 6
chr12	16828135	16832985	4851	*	NA	0	Intron (ENSMUST00000220794.1/50496, intron 9 of 9)	12	16824151	16825509	1359	1	50496	ENSMUST00000221600.1	3984	ENSMUSG00000057469	E2f6	E2F transcription factor 6
chr12	16834200	16835061	862	*	NA	0	Intron (ENSMUST00000220794.1/50496, intron 9 of 9)	12	16824151	16825509	1359	1	50496	ENSMUST00000221600.1	10049	ENSMUSG00000057469	E2f6	E2F transcription factor 6
chr12	16835967	16837038	1072	*	NA	0	Intron (ENSMUST00000220794.1/50496, intron 9 of 9)	12	16824151	16825509	1359	1	50496	ENSMUST00000221600.1	11816	ENSMUSG00000057469	E2f6	E2F transcription factor 6
chr12	16840539	16841566	1028	*	NA	0	Distal Intergenic	12	16824151	16825509	1359	1	50496	ENSMUST00000221600.1	16388	ENSMUSG00000057469	E2f6	E2F transcription factor 6
chr12	16843209	16843983	775	*	NA	0	Distal Intergenic	12	16824151	16825509	1359	1	50496	ENSMUST00000221600.1	19058	ENSMUSG00000057469	E2f6	E2F transcription factor 6
chr12	16845342	16846338	997	*	NA	0	Intron (ENSMUST00000221201.1/ENSMUST00000221201.1, intron 2 of 2)	12	16824151	16825509	1359	1	50496	ENSMUST00000221600.1	21191	ENSMUSG00000057469	E2f6	E2F transcription factor 6
chr12	16849312	16851721	2410	*	NA	0	Exon (ENSMUST00000221201.1/ENSMUST00000221201.1, exon 1 of 3)	12	16824151	16825509	1359	1	50496	ENSMUST00000221600.1	25161	ENSMUSG00000057469	E2f6	E2F transcription factor 6
chr12	16868455	16869429	975	*	NA	0	Distal Intergenic	12	16894895	16987823	92929	1	19878	ENSMUST00000020904.7	-25466	ENSMUSG00000020580	Rock2	Rho-associated coiled-coil containing protein kinase 2
chr12	16869743	16871685	1943	*	NA	0	Distal Intergenic	12	16894895	16987823	92929	1	19878	ENSMUST00000020904.7	-23210	ENSMUSG00000020580	Rock2	Rho-associated coiled-coil containing protein kinase 2
chr12	16873542	16874396	855	*	NA	0	Distal Intergenic	12	16894895	16987823	92929	1	19878	ENSMUST00000020904.7	-20499	ENSMUSG00000020580	Rock2	Rho-associated coiled-coil containing protein kinase 2
chr12	16875667	16877428	1762	*	NA	0	Distal Intergenic	12	16894895	16987823	92929	1	19878	ENSMUST00000020904.7	-17467	ENSMUSG00000020580	Rock2	Rho-associated coiled-coil containing protein kinase 2
chr12	16885247	16887781	2535	*	NA	0	Distal Intergenic	12	16894895	16987823	92929	1	19878	ENSMUST00000020904.7	-7114	ENSMUSG00000020580	Rock2	Rho-associated coiled-coil containing protein kinase 2
chr12	16892930	16895716	2787	*	NA	0	Promoter (<=1kb)	12	16894895	16987823	92929	1	19878	ENSMUST00000020904.7	0	ENSMUSG00000020580	Rock2	Rho-associated coiled-coil containing protein kinase 2
chr12	16898297	16898879	583	*	NA	0	Intron (ENSMUST00000020904.7/19878, intron 1 of 32)	12	16895167	16978102	82936	1	19878	ENSMUST00000220688.1	3130	ENSMUSG00000020580	Rock2	Rho-associated coiled-coil containing protein kinase 2
chr12	16931554	16932308	755	*	NA	0	Intron (ENSMUST00000020904.7/19878, intron 3 of 32)	12	16927005	16946818	19814	1	19878	ENSMUST00000220542.1	4549	ENSMUSG00000020580	Rock2	Rho-associated coiled-coil containing protein kinase 2
chr12	16939653	16945111	5459	*	NA	0	Exon (ENSMUST00000020904.7/19878, exon 4 of 33)	12	16927005	16946818	19814	1	19878	ENSMUST00000220542.1	12648	ENSMUSG00000020580	Rock2	Rho-associated coiled-coil containing protein kinase 2
chr12	16946820	16948355	1536	*	NA	0	Intron (ENSMUST00000020904.7/19878, intron 5 of 32)	12	16927005	16946818	19814	1	19878	ENSMUST00000220542.1	19815	ENSMUSG00000020580	Rock2	Rho-associated coiled-coil containing protein kinase 2
chr12	16950836	16952420	1585	*	NA	0	Intron (ENSMUST00000020904.7/19878, intron 7 of 32)	12	16973081	16980320	7240	1	19878	ENSMUST00000221463.1	-20661	ENSMUSG00000020580	Rock2	Rho-associated coiled-coil containing protein kinase 2
chr12	16953687	16954623	937	*	NA	0	Intron (ENSMUST00000020904.7/19878, intron 9 of 32)	12	16973081	16980320	7240	1	19878	ENSMUST00000221463.1	-18458	ENSMUSG00000020580	Rock2	Rho-associated coiled-coil containing protein kinase 2
chr12	16973336	16974788	1453	*	NA	0	Promoter (<=1kb)	12	16973081	16980320	7240	1	19878	ENSMUST00000221463.1	255	ENSMUSG00000020580	Rock2	Rho-associated coiled-coil containing protein kinase 2
chr12	16975504	16976783	1280	*	NA	0	Promoter (2-3kb)	12	16973081	16980320	7240	1	19878	ENSMUST00000221463.1	2423	ENSMUSG00000020580	Rock2	Rho-associated coiled-coil containing protein kinase 2
chr12	16980286	16981304	1019	*	NA	0	3' UTR	12	16973081	16980320	7240	1	19878	ENSMUST00000221463.1	7205	ENSMUSG00000020580	Rock2	Rho-associated coiled-coil containing protein kinase 2
chr12	16987215	16987952	738	*	NA	0	3' UTR	12	16992961	17000025	7065	2	217430	ENSMUST00000067572.12	12073	ENSMUSG00000045679	Slc66a3	solute carrier family 66 member 3
chr12	16988493	16990768	2276	*	NA	0	3' UTR	12	16992961	17000025	7065	2	217430	ENSMUST00000067572.12	9257	ENSMUSG00000045679	Slc66a3	solute carrier family 66 member 3
chr12	16991209	16991944	736	*	NA	0	Intron (ENSMUST00000140933.1/217430, intron 4 of 4)	12	16992961	17000025	7065	2	217430	ENSMUST00000067572.12	8081	ENSMUSG00000045679	Slc66a3	solute carrier family 66 member 3
chr12	16995138	16995863	726	*	NA	0	3' UTR	12	16992961	17000025	7065	2	217430	ENSMUST00000067572.12	4162	ENSMUSG00000045679	Slc66a3	solute carrier family 66 member 3
chr12	17010427	17011209	783	*	NA	0	Promoter (<=1kb)	12	17007140	17011503	4364	2	73667	ENSMUST00000189479.1	294	ENSMUSG00000071398	2410004P03Rik	RIKEN cDNA 2410004P03 gene
chr12	17012179	17012718	540	*	NA	0	Promoter (<=1kb)	12	17003319	17011727	8409	2	73667	ENSMUST00000095823.8	-452	ENSMUSG00000071398	2410004P03Rik	RIKEN cDNA 2410004P03 gene
chr12	17019634	17020615	982	*	NA	0	Distal Intergenic	12	17003319	17011727	8409	2	73667	ENSMUST00000095823.8	-7907	ENSMUSG00000071398	2410004P03Rik	RIKEN cDNA 2410004P03 gene
chr12	17024747	17025984	1238	*	NA	0	Distal Intergenic	12	17003319	17011727	8409	2	73667	ENSMUST00000095823.8	-13020	ENSMUSG00000071398	2410004P03Rik	RIKEN cDNA 2410004P03 gene
chr12	17027585	17028275	691	*	NA	0	Distal Intergenic	12	17003319	17011727	8409	2	73667	ENSMUST00000095823.8	-15858	ENSMUSG00000071398	2410004P03Rik	RIKEN cDNA 2410004P03 gene
chr12	17031445	17032318	874	*	NA	0	Distal Intergenic	12	17003319	17011727	8409	2	73667	ENSMUST00000095823.8	-19718	ENSMUSG00000071398	2410004P03Rik	RIKEN cDNA 2410004P03 gene
chr12	17032687	17033379	693	*	NA	0	Distal Intergenic	12	17003319	17011727	8409	2	73667	ENSMUST00000095823.8	-20960	ENSMUSG00000071398	2410004P03Rik	RIKEN cDNA 2410004P03 gene
chr12	17037888	17038567	680	*	NA	0	Distal Intergenic	12	17003319	17011727	8409	2	73667	ENSMUST00000095823.8	-26161	ENSMUSG00000071398	2410004P03Rik	RIKEN cDNA 2410004P03 gene
chr12	17038934	17039961	1028	*	NA	0	Distal Intergenic	12	17003319	17011727	8409	2	73667	ENSMUST00000095823.8	-27207	ENSMUSG00000071398	2410004P03Rik	RIKEN cDNA 2410004P03 gene
chr12	17047442	17049847	2406	*	NA	0	Distal Intergenic	12	17003319	17011727	8409	2	73667	ENSMUST00000095823.8	-35715	ENSMUSG00000071398	2410004P03Rik	RIKEN cDNA 2410004P03 gene
chr12	17050619	17053074	2456	*	NA	0	Distal Intergenic	12	17003319	17011727	8409	2	73667	ENSMUST00000095823.8	-38892	ENSMUSG00000071398	2410004P03Rik	RIKEN cDNA 2410004P03 gene
chr12	17053590	17054025	436	*	NA	0	Distal Intergenic	12	17003319	17011727	8409	2	73667	ENSMUST00000095823.8	-41863	ENSMUSG00000071398	2410004P03Rik	RIKEN cDNA 2410004P03 gene
chr12	17056293	17057016	724	*	NA	0	Distal Intergenic	12	17003319	17011727	8409	2	73667	ENSMUST00000095823.8	-44566	ENSMUSG00000071398	2410004P03Rik	RIKEN cDNA 2410004P03 gene
chr12	17058474	17059024	551	*	NA	0	Distal Intergenic	12	17003319	17011727	8409	2	73667	ENSMUST00000095823.8	-46747	ENSMUSG00000071398	2410004P03Rik	RIKEN cDNA 2410004P03 gene
chr12	17060273	17061105	833	*	NA	0	Distal Intergenic	12	17003319	17011727	8409	2	73667	ENSMUST00000095823.8	-48546	ENSMUSG00000071398	2410004P03Rik	RIKEN cDNA 2410004P03 gene
chr12	17061999	17063158	1160	*	NA	0	Distal Intergenic	12	17003319	17011727	8409	2	73667	ENSMUST00000095823.8	-50272	ENSMUSG00000071398	2410004P03Rik	RIKEN cDNA 2410004P03 gene
chr12	17063926	17066014	2089	*	NA	0	Exon (ENSMUST00000221508.1/ENSMUST00000221508.1, exon 1 of 4)	12	17003319	17011727	8409	2	73667	ENSMUST00000095823.8	-52199	ENSMUSG00000071398	2410004P03Rik	RIKEN cDNA 2410004P03 gene
chr12	17070599	17071358	760	*	NA	0	Intron (ENSMUST00000221508.1/ENSMUST00000221508.1, intron 3 of 3)	12	17003319	17011727	8409	2	73667	ENSMUST00000095823.8	-58872	ENSMUSG00000071398	2410004P03Rik	RIKEN cDNA 2410004P03 gene
chr12	17084470	17086116	1647	*	NA	0	Distal Intergenic	12	17003319	17011727	8409	2	73667	ENSMUST00000095823.8	-72743	ENSMUSG00000071398	2410004P03Rik	RIKEN cDNA 2410004P03 gene
chr12	17087053	17088193	1141	*	NA	0	Distal Intergenic	12	17003319	17011727	8409	2	73667	ENSMUST00000095823.8	-75326	ENSMUSG00000071398	2410004P03Rik	RIKEN cDNA 2410004P03 gene
chr12	17088501	17091698	3198	*	NA	0	Distal Intergenic	12	17003319	17011727	8409	2	73667	ENSMUST00000095823.8	-76774	ENSMUSG00000071398	2410004P03Rik	RIKEN cDNA 2410004P03 gene
chr12	17092275	17094096	1822	*	NA	0	Distal Intergenic	12	17003319	17011727	8409	2	73667	ENSMUST00000095823.8	-80548	ENSMUSG00000071398	2410004P03Rik	RIKEN cDNA 2410004P03 gene
chr12	17094145	17097686	3542	*	NA	0	Distal Intergenic	12	17172100	17176888	4789	2	382571	ENSMUST00000170580.2	79202	ENSMUSG00000051726	Kcnf1	potassium voltage-gated channel, subfamily F, member 1
chr12	17105958	17107365	1408	*	NA	0	Distal Intergenic	12	17172100	17176888	4789	2	382571	ENSMUST00000170580.2	69523	ENSMUSG00000051726	Kcnf1	potassium voltage-gated channel, subfamily F, member 1
chr12	17109243	17110819	1577	*	NA	0	Distal Intergenic	12	17172100	17176888	4789	2	382571	ENSMUST00000170580.2	66069	ENSMUSG00000051726	Kcnf1	potassium voltage-gated channel, subfamily F, member 1
chr12	17113191	17115130	1940	*	NA	0	Distal Intergenic	12	17172100	17176888	4789	2	382571	ENSMUST00000170580.2	61758	ENSMUSG00000051726	Kcnf1	potassium voltage-gated channel, subfamily F, member 1
chr12	17117857	17118875	1019	*	NA	0	Distal Intergenic	12	17172100	17176888	4789	2	382571	ENSMUST00000170580.2	58013	ENSMUSG00000051726	Kcnf1	potassium voltage-gated channel, subfamily F, member 1
chr12	17120569	17121494	926	*	NA	0	Distal Intergenic	12	17172100	17176888	4789	2	382571	ENSMUST00000170580.2	55394	ENSMUSG00000051726	Kcnf1	potassium voltage-gated channel, subfamily F, member 1
chr12	17130925	17131687	763	*	NA	0	Distal Intergenic	12	17172100	17176888	4789	2	382571	ENSMUST00000170580.2	45201	ENSMUSG00000051726	Kcnf1	potassium voltage-gated channel, subfamily F, member 1
chr12	17131877	17132992	1116	*	NA	0	Distal Intergenic	12	17172100	17176888	4789	2	382571	ENSMUST00000170580.2	43896	ENSMUSG00000051726	Kcnf1	potassium voltage-gated channel, subfamily F, member 1
chr12	17142855	17144749	1895	*	NA	0	Distal Intergenic	12	17172100	17176888	4789	2	382571	ENSMUST00000170580.2	32139	ENSMUSG00000051726	Kcnf1	potassium voltage-gated channel, subfamily F, member 1
chr12	17147104	17149463	2360	*	NA	0	Distal Intergenic	12	17172100	17176888	4789	2	382571	ENSMUST00000170580.2	27425	ENSMUSG00000051726	Kcnf1	potassium voltage-gated channel, subfamily F, member 1
chr12	17150383	17151304	922	*	NA	0	Distal Intergenic	12	17172100	17176888	4789	2	382571	ENSMUST00000170580.2	25584	ENSMUSG00000051726	Kcnf1	potassium voltage-gated channel, subfamily F, member 1
chr12	17154114	17156293	2180	*	NA	0	Distal Intergenic	12	17172100	17176888	4789	2	382571	ENSMUST00000170580.2	20595	ENSMUSG00000051726	Kcnf1	potassium voltage-gated channel, subfamily F, member 1
chr12	17157467	17158289	823	*	NA	0	Distal Intergenic	12	17172100	17176888	4789	2	382571	ENSMUST00000170580.2	18599	ENSMUSG00000051726	Kcnf1	potassium voltage-gated channel, subfamily F, member 1
chr12	17164603	17165539	937	*	NA	0	Distal Intergenic	12	17172100	17176888	4789	2	382571	ENSMUST00000170580.2	11349	ENSMUSG00000051726	Kcnf1	potassium voltage-gated channel, subfamily F, member 1
chr12	17169195	17170060	866	*	NA	0	Distal Intergenic	12	17172100	17176888	4789	2	382571	ENSMUST00000170580.2	6828	ENSMUSG00000051726	Kcnf1	potassium voltage-gated channel, subfamily F, member 1
chr12	17174079	17175974	1896	*	NA	0	Promoter (<=1kb)	12	17172100	17176888	4789	2	382571	ENSMUST00000170580.2	914	ENSMUSG00000051726	Kcnf1	potassium voltage-gated channel, subfamily F, member 1
chr12	17187011	17187619	609	*	NA	0	Distal Intergenic	12	17172100	17176888	4789	2	382571	ENSMUST00000170580.2	-10123	ENSMUSG00000051726	Kcnf1	potassium voltage-gated channel, subfamily F, member 1
chr12	17189783	17190501	719	*	NA	0	Distal Intergenic	12	17172100	17176888	4789	2	382571	ENSMUST00000170580.2	-12895	ENSMUSG00000051726	Kcnf1	potassium voltage-gated channel, subfamily F, member 1
chr12	17199270	17200968	1699	*	NA	0	Distal Intergenic	12	17172100	17176888	4789	2	382571	ENSMUST00000170580.2	-22382	ENSMUSG00000051726	Kcnf1	potassium voltage-gated channel, subfamily F, member 1
chr12	17202105	17204893	2789	*	NA	0	Distal Intergenic	12	17172100	17176888	4789	2	382571	ENSMUST00000170580.2	-25217	ENSMUSG00000051726	Kcnf1	potassium voltage-gated channel, subfamily F, member 1
chr12	17217051	17217993	943	*	NA	0	Distal Intergenic	12	17172100	17176888	4789	2	382571	ENSMUST00000170580.2	-40163	ENSMUSG00000051726	Kcnf1	potassium voltage-gated channel, subfamily F, member 1
chr12	17218833	17220500	1668	*	NA	0	Distal Intergenic	12	17172100	17176888	4789	2	382571	ENSMUST00000170580.2	-41945	ENSMUSG00000051726	Kcnf1	potassium voltage-gated channel, subfamily F, member 1
chr12	17220542	17221487	946	*	NA	0	Distal Intergenic	12	17172100	17176888	4789	2	382571	ENSMUST00000170580.2	-43654	ENSMUSG00000051726	Kcnf1	potassium voltage-gated channel, subfamily F, member 1
chr12	17223776	17225486	1711	*	NA	0	Distal Intergenic	12	17266545	17281810	15266	1	71853	ENSMUST00000162936.7	-41059	ENSMUSG00000020571	Pdia6	protein disulfide isomerase associated 6
chr12	17226871	17228070	1200	*	NA	0	Distal Intergenic	12	17266545	17281810	15266	1	71853	ENSMUST00000162936.7	-38475	ENSMUSG00000020571	Pdia6	protein disulfide isomerase associated 6
chr12	17235847	17237347	1501	*	NA	0	Distal Intergenic	12	17266545	17281810	15266	1	71853	ENSMUST00000162936.7	-29198	ENSMUSG00000020571	Pdia6	protein disulfide isomerase associated 6
chr12	17237648	17239816	2169	*	NA	0	Distal Intergenic	12	17266545	17281810	15266	1	71853	ENSMUST00000162936.7	-26729	ENSMUSG00000020571	Pdia6	protein disulfide isomerase associated 6
chr12	17241349	17243184	1836	*	NA	0	Distal Intergenic	12	17266545	17281810	15266	1	71853	ENSMUST00000162936.7	-23361	ENSMUSG00000020571	Pdia6	protein disulfide isomerase associated 6
chr12	17266247	17267270	1024	*	NA	0	Promoter (<=1kb)	12	17266545	17281810	15266	1	71853	ENSMUST00000162936.7	0	ENSMUSG00000020571	Pdia6	protein disulfide isomerase associated 6
chr12	17268464	17269903	1440	*	NA	0	Promoter (1-2kb)	12	17266608	17274194	7587	1	71853	ENSMUST00000161853.1	1856	ENSMUSG00000020571	Pdia6	protein disulfide isomerase associated 6
chr12	17275741	17276913	1173	*	NA	0	Promoter (<=1kb)	12	17277241	17278940	1700	1	71853	ENSMUST00000163000.1	-328	ENSMUSG00000020571	Pdia6	protein disulfide isomerase associated 6
chr12	17277600	17278305	706	*	NA	0	Promoter (<=1kb)	12	17277241	17278940	1700	1	71853	ENSMUST00000163000.1	359	ENSMUSG00000020571	Pdia6	protein disulfide isomerase associated 6
chr12	17278580	17280351	1772	*	NA	0	Promoter (1-2kb)	12	17277241	17278940	1700	1	71853	ENSMUST00000163000.1	1339	ENSMUSG00000020571	Pdia6	protein disulfide isomerase associated 6
chr12	17281308	17282160	853	*	NA	0	Exon (ENSMUST00000162936.7/71853, exon 11 of 11)	12	17277241	17278940	1700	1	71853	ENSMUST00000163000.1	4067	ENSMUSG00000020571	Pdia6	protein disulfide isomerase associated 6
chr12	17282693	17284085	1393	*	NA	0	3' UTR	12	17277241	17278940	1700	1	71853	ENSMUST00000163000.1	5452	ENSMUSG00000020571	Pdia6	protein disulfide isomerase associated 6
chr12	17286942	17288785	1844	*	NA	0	3' UTR	12	17277241	17278940	1700	1	71853	ENSMUST00000163000.1	9701	ENSMUSG00000020571	Pdia6	protein disulfide isomerase associated 6
chr12	17288928	17289912	985	*	NA	0	Exon (ENSMUST00000095820.11/68775, exon 11 of 14)	12	17277241	17278940	1700	1	71853	ENSMUST00000163000.1	11687	ENSMUSG00000020571	Pdia6	protein disulfide isomerase associated 6
chr12	17303059	17303884	826	*	NA	0	Intron (ENSMUST00000095820.11/68775, intron 4 of 13)	12	17284723	17308413	23691	2	68775	ENSMUST00000156727.7	4529	ENSMUSG00000020566	Atp6v1c2	ATPase, H+ transporting, lysosomal V1 subunit C2
chr12	17304322	17305346	1025	*	NA	0	Intron (ENSMUST00000095820.11/68775, intron 4 of 13)	12	17284723	17308413	23691	2	68775	ENSMUST00000156727.7	3067	ENSMUSG00000020566	Atp6v1c2	ATPase, H+ transporting, lysosomal V1 subunit C2
chr12	17347503	17348982	1480	*	NA	0	Promoter (<=1kb)	12	17348458	17430095	81638	1	217431	ENSMUST00000046011.11	0	ENSMUSG00000061458	Nol10	nucleolar protein 10
chr12	17351860	17352627	768	*	NA	0	Promoter (2-3kb)	12	17355392	17355474	83	1	100526470	ENSMUST00000175296.1	-2765	ENSMUSG00000093037	Mir3066	microRNA 3066
chr12	17363319	17364706	1388	*	NA	0	Intron (ENSMUST00000046011.11/217431, intron 9 of 20)	12	17355392	17355474	83	1	100526470	ENSMUST00000175296.1	7927	ENSMUSG00000093037	Mir3066	microRNA 3066
chr12	17373047	17381176	8130	*	NA	0	Exon (ENSMUST00000046011.11/217431, exon 12 of 21)	12	17355392	17355474	83	1	100526470	ENSMUST00000175296.1	17655	ENSMUSG00000093037	Mir3066	microRNA 3066
chr12	17382219	17383590	1372	*	NA	0	Intron (ENSMUST00000046011.11/217431, intron 13 of 20)	12	17355392	17355474	83	1	100526470	ENSMUST00000175296.1	26827	ENSMUSG00000093037	Mir3066	microRNA 3066
chr12	17383933	17387496	3564	*	NA	0	Intron (ENSMUST00000046011.11/217431, intron 13 of 20)	12	17355392	17355474	83	1	100526470	ENSMUST00000175296.1	28541	ENSMUSG00000093037	Mir3066	microRNA 3066
chr12	17389206	17393729	4524	*	NA	0	Intron (ENSMUST00000046011.11/217431, intron 13 of 20)	12	17355392	17355474	83	1	100526470	ENSMUST00000175296.1	33814	ENSMUSG00000093037	Mir3066	microRNA 3066
chr12	17394329	17398916	4588	*	NA	0	Intron (ENSMUST00000046011.11/217431, intron 13 of 20)	12	17355392	17355474	83	1	100526470	ENSMUST00000175296.1	38937	ENSMUSG00000093037	Mir3066	microRNA 3066
chr12	17399064	17400253	1190	*	NA	0	Intron (ENSMUST00000046011.11/217431, intron 13 of 20)	12	17355392	17355474	83	1	100526470	ENSMUST00000175296.1	43672	ENSMUSG00000093037	Mir3066	microRNA 3066
chr12	17400782	17403119	2338	*	NA	0	Exon (ENSMUST00000046011.11/217431, exon 14 of 21)	12	17355392	17355474	83	1	100526470	ENSMUST00000175296.1	45390	ENSMUSG00000093037	Mir3066	microRNA 3066
chr12	17405403	17406669	1267	*	NA	0	Intron (ENSMUST00000046011.11/217431, intron 16 of 20)	12	17355392	17355474	83	1	100526470	ENSMUST00000175296.1	50011	ENSMUSG00000093037	Mir3066	microRNA 3066
chr12	17407847	17409261	1415	*	NA	0	Intron (ENSMUST00000046011.11/217431, intron 17 of 20)	12	17355392	17355474	83	1	100526470	ENSMUST00000175296.1	52455	ENSMUSG00000093037	Mir3066	microRNA 3066
chr12	17409357	17410468	1112	*	NA	0	Intron (ENSMUST00000046011.11/217431, intron 17 of 20)	12	17355392	17355474	83	1	100526470	ENSMUST00000175296.1	53965	ENSMUSG00000093037	Mir3066	microRNA 3066
chr12	17411323	17412421	1099	*	NA	0	Intron (ENSMUST00000046011.11/217431, intron 17 of 20)	12	17355392	17355474	83	1	100526470	ENSMUST00000175296.1	55931	ENSMUSG00000093037	Mir3066	microRNA 3066
chr12	17414235	17417737	3503	*	NA	0	Exon (ENSMUST00000046011.11/217431, exon 18 of 21)	12	17355392	17355474	83	1	100526470	ENSMUST00000175296.1	58843	ENSMUSG00000093037	Mir3066	microRNA 3066
chr12	17417758	17418679	922	*	NA	0	Intron (ENSMUST00000046011.11/217431, intron 19 of 20)	12	17355392	17355474	83	1	100526470	ENSMUST00000175296.1	62366	ENSMUSG00000093037	Mir3066	microRNA 3066
chr12	17418773	17421513	2741	*	NA	0	Intron (ENSMUST00000046011.11/217431, intron 19 of 20)	12	17355392	17355474	83	1	100526470	ENSMUST00000175296.1	63381	ENSMUSG00000093037	Mir3066	microRNA 3066
chr12	17422256	17422915	660	*	NA	0	Intron (ENSMUST00000046011.11/217431, intron 19 of 20)	12	17355392	17355474	83	1	100526470	ENSMUST00000175296.1	66864	ENSMUSG00000093037	Mir3066	microRNA 3066
chr12	17423251	17425188	1938	*	NA	0	Exon (ENSMUST00000046011.11/217431, exon 20 of 21)	12	17355392	17355474	83	1	100526470	ENSMUST00000175296.1	67859	ENSMUSG00000093037	Mir3066	microRNA 3066
chr12	17425412	17432059	6648	*	NA	0	3' UTR	12	17355392	17355474	83	1	100526470	ENSMUST00000175296.1	70020	ENSMUSG00000093037	Mir3066	microRNA 3066
chr12	17432918	17439794	6877	*	NA	0	Exon (ENSMUST00000220527.1/ENSMUST00000220527.1, exon 1 of 3)	12	17355392	17355474	83	1	100526470	ENSMUST00000175296.1	77526	ENSMUSG00000093037	Mir3066	microRNA 3066
chr12	17440296	17442273	1978	*	NA	0	Intron (ENSMUST00000220527.1/ENSMUST00000220527.1, intron 1 of 2)	12	17355392	17355474	83	1	100526470	ENSMUST00000175296.1	84904	ENSMUSG00000093037	Mir3066	microRNA 3066
chr12	17443012	17446546	3535	*	NA	0	Exon (ENSMUST00000220527.1/ENSMUST00000220527.1, exon 2 of 3)	12	17355392	17355474	83	1	100526470	ENSMUST00000175296.1	87620	ENSMUSG00000093037	Mir3066	microRNA 3066
chr12	17447030	17449136	2107	*	NA	0	Distal Intergenic	12	17355392	17355474	83	1	100526470	ENSMUST00000175296.1	91638	ENSMUSG00000093037	Mir3066	microRNA 3066
chr12	17449250	17450618	1369	*	NA	0	Distal Intergenic	12	17355392	17355474	83	1	100526470	ENSMUST00000175296.1	93858	ENSMUSG00000093037	Mir3066	microRNA 3066
chr12	17451999	17452960	962	*	NA	0	Distal Intergenic	12	17544794	17551084	6291	1	18263	ENSMUST00000171737.2	-91834	ENSMUSG00000011179	Odc1	ornithine decarboxylase, structural 1
chr12	17453066	17454276	1211	*	NA	0	Distal Intergenic	12	17544794	17551084	6291	1	18263	ENSMUST00000171737.2	-90518	ENSMUSG00000011179	Odc1	ornithine decarboxylase, structural 1
chr12	17463305	17465056	1752	*	NA	0	Distal Intergenic	12	17544794	17551084	6291	1	18263	ENSMUST00000171737.2	-79738	ENSMUSG00000011179	Odc1	ornithine decarboxylase, structural 1
chr12	17465740	17470149	4410	*	NA	0	Distal Intergenic	12	17544794	17551084	6291	1	18263	ENSMUST00000171737.2	-74645	ENSMUSG00000011179	Odc1	ornithine decarboxylase, structural 1
chr12	17471611	17473360	1750	*	NA	0	Distal Intergenic	12	17544794	17551084	6291	1	18263	ENSMUST00000171737.2	-71434	ENSMUSG00000011179	Odc1	ornithine decarboxylase, structural 1
chr12	17474839	17475919	1081	*	NA	0	Distal Intergenic	12	17544794	17551084	6291	1	18263	ENSMUST00000171737.2	-68875	ENSMUSG00000011179	Odc1	ornithine decarboxylase, structural 1
chr12	17486678	17487783	1106	*	NA	0	Distal Intergenic	12	17544794	17551084	6291	1	18263	ENSMUST00000171737.2	-57011	ENSMUSG00000011179	Odc1	ornithine decarboxylase, structural 1
chr12	17488340	17490945	2606	*	NA	0	Distal Intergenic	12	17544794	17551084	6291	1	18263	ENSMUST00000171737.2	-53849	ENSMUSG00000011179	Odc1	ornithine decarboxylase, structural 1
chr12	17493248	17498128	4881	*	NA	0	Distal Intergenic	12	17544794	17551084	6291	1	18263	ENSMUST00000171737.2	-46666	ENSMUSG00000011179	Odc1	ornithine decarboxylase, structural 1
chr12	17504308	17508043	3736	*	NA	0	Distal Intergenic	12	17544794	17551084	6291	1	18263	ENSMUST00000171737.2	-36751	ENSMUSG00000011179	Odc1	ornithine decarboxylase, structural 1
chr12	17509312	17511815	2504	*	NA	0	Distal Intergenic	12	17544794	17551084	6291	1	18263	ENSMUST00000171737.2	-32979	ENSMUSG00000011179	Odc1	ornithine decarboxylase, structural 1
chr12	17521290	17522041	752	*	NA	0	Distal Intergenic	12	17544794	17551084	6291	1	18263	ENSMUST00000171737.2	-22753	ENSMUSG00000011179	Odc1	ornithine decarboxylase, structural 1
chr12	17523230	17523686	457	*	NA	0	Distal Intergenic	12	17544794	17551084	6291	1	18263	ENSMUST00000171737.2	-21108	ENSMUSG00000011179	Odc1	ornithine decarboxylase, structural 1
chr12	17525887	17526898	1012	*	NA	0	Distal Intergenic	12	17544794	17551084	6291	1	18263	ENSMUST00000171737.2	-17896	ENSMUSG00000011179	Odc1	ornithine decarboxylase, structural 1
chr12	17527125	17528927	1803	*	NA	0	Distal Intergenic	12	17544794	17551084	6291	1	18263	ENSMUST00000171737.2	-15867	ENSMUSG00000011179	Odc1	ornithine decarboxylase, structural 1
chr12	17534876	17535580	705	*	NA	0	Distal Intergenic	12	17544794	17551084	6291	1	18263	ENSMUST00000171737.2	-9214	ENSMUSG00000011179	Odc1	ornithine decarboxylase, structural 1
chr12	17543849	17545975	2127	*	NA	0	Promoter (<=1kb)	12	17544794	17551084	6291	1	18263	ENSMUST00000171737.2	0	ENSMUSG00000011179	Odc1	ornithine decarboxylase, structural 1
chr12	17547921	17549057	1137	*	NA	0	Promoter (<=1kb)	12	17548640	17549916	1277	1	18263	ENSMUST00000221354.1	0	ENSMUSG00000011179	Odc1	ornithine decarboxylase, structural 1
chr12	17553764	17555173	1410	*	NA	0	Exon (ENSMUST00000222758.1/ENSMUST00000222758.1, exon 1 of 5)	12	17549458	17550077	620	1	18263	ENSMUST00000222250.1	4306	ENSMUSG00000011179	Odc1	ornithine decarboxylase, structural 1
chr12	17556337	17559037	2701	*	NA	0	Exon (ENSMUST00000222758.1/ENSMUST00000222758.1, exon 2 of 5)	12	17549458	17550077	620	1	18263	ENSMUST00000222250.1	6879	ENSMUSG00000011179	Odc1	ornithine decarboxylase, structural 1
chr12	17560054	17560988	935	*	NA	0	Intron (ENSMUST00000222758.1/ENSMUST00000222758.1, intron 2 of 4)	12	17549458	17550077	620	1	18263	ENSMUST00000222250.1	10596	ENSMUSG00000011179	Odc1	ornithine decarboxylase, structural 1
chr12	17573678	17577733	4056	*	NA	0	Intron (ENSMUST00000223365.1/ENSMUST00000223365.1, intron 2 of 2)	12	17549458	17550077	620	1	18263	ENSMUST00000222250.1	24220	ENSMUSG00000011179	Odc1	ornithine decarboxylase, structural 1
chr12	17578689	17579875	1187	*	NA	0	Exon (ENSMUST00000223365.1/ENSMUST00000223365.1, exon 3 of 3)	12	17549458	17550077	620	1	18263	ENSMUST00000222250.1	29231	ENSMUSG00000011179	Odc1	ornithine decarboxylase, structural 1
chr12	17580649	17581792	1144	*	NA	0	Distal Intergenic	12	17549458	17550077	620	1	18263	ENSMUST00000222250.1	31191	ENSMUSG00000011179	Odc1	ornithine decarboxylase, structural 1
chr12	17582876	17588076	5201	*	NA	0	Distal Intergenic	12	17549458	17550077	620	1	18263	ENSMUST00000222250.1	33418	ENSMUSG00000011179	Odc1	ornithine decarboxylase, structural 1
chr12	17589414	17590921	1508	*	NA	0	Distal Intergenic	12	17549458	17550077	620	1	18263	ENSMUST00000222250.1	39956	ENSMUSG00000011179	Odc1	ornithine decarboxylase, structural 1
chr12	17592736	17593776	1041	*	NA	0	Distal Intergenic	12	17549458	17550077	620	1	18263	ENSMUST00000222250.1	43278	ENSMUSG00000011179	Odc1	ornithine decarboxylase, structural 1
chr12	17596251	17597246	996	*	NA	0	Distal Intergenic	12	17549458	17550077	620	1	18263	ENSMUST00000222250.1	46793	ENSMUSG00000011179	Odc1	ornithine decarboxylase, structural 1
chr12	17598236	17600197	1962	*	NA	0	Distal Intergenic	12	17549458	17550077	620	1	18263	ENSMUST00000222250.1	48778	ENSMUSG00000011179	Odc1	ornithine decarboxylase, structural 1
chr12	17600561	17602355	1795	*	NA	0	Distal Intergenic	12	17549458	17550077	620	1	18263	ENSMUST00000222250.1	51103	ENSMUSG00000011179	Odc1	ornithine decarboxylase, structural 1
chr12	17604101	17605231	1131	*	NA	0	Exon (ENSMUST00000222977.1/ENSMUST00000222977.1, exon 1 of 2)	12	17549458	17550077	620	1	18263	ENSMUST00000222250.1	54643	ENSMUSG00000011179	Odc1	ornithine decarboxylase, structural 1
chr12	17607962	17611689	3728	*	NA	0	Distal Intergenic	12	17549458	17550077	620	1	18263	ENSMUST00000222250.1	58504	ENSMUSG00000011179	Odc1	ornithine decarboxylase, structural 1
chr12	17611882	17613062	1181	*	NA	0	Distal Intergenic	12	17549458	17550077	620	1	18263	ENSMUST00000222250.1	62424	ENSMUSG00000011179	Odc1	ornithine decarboxylase, structural 1
chr12	17616137	17619192	3056	*	NA	0	Distal Intergenic	12	17549458	17550077	620	1	18263	ENSMUST00000222250.1	66679	ENSMUSG00000011179	Odc1	ornithine decarboxylase, structural 1
chr12	17619277	17631893	12617	*	NA	0	Distal Intergenic	12	17690856	17791933	101078	1	53602	ENSMUST00000071858.4	-58963	ENSMUSG00000071379	Hpcal1	hippocalcin-like 1
chr12	17632868	17638899	6032	*	NA	0	Distal Intergenic	12	17690856	17791933	101078	1	53602	ENSMUST00000071858.4	-51957	ENSMUSG00000071379	Hpcal1	hippocalcin-like 1
chr12	17639425	17643785	4361	*	NA	0	Distal Intergenic	12	17690856	17791933	101078	1	53602	ENSMUST00000071858.4	-47071	ENSMUSG00000071379	Hpcal1	hippocalcin-like 1
chr12	17644158	17644993	836	*	NA	0	Exon (ENSMUST00000158314.1/ENSMUST00000158314.1, exon 1 of 1)	12	17690856	17791933	101078	1	53602	ENSMUST00000071858.4	-45863	ENSMUSG00000071379	Hpcal1	hippocalcin-like 1
chr12	17647592	17649269	1678	*	NA	0	Distal Intergenic	12	17690856	17791933	101078	1	53602	ENSMUST00000071858.4	-41587	ENSMUSG00000071379	Hpcal1	hippocalcin-like 1
chr12	17649393	17654890	5498	*	NA	0	Distal Intergenic	12	17690856	17791933	101078	1	53602	ENSMUST00000071858.4	-35966	ENSMUSG00000071379	Hpcal1	hippocalcin-like 1
chr12	17657774	17658915	1142	*	NA	0	Distal Intergenic	12	17690856	17791933	101078	1	53602	ENSMUST00000071858.4	-31941	ENSMUSG00000071379	Hpcal1	hippocalcin-like 1
chr12	17660640	17662891	2252	*	NA	0	Distal Intergenic	12	17690856	17791933	101078	1	53602	ENSMUST00000071858.4	-27965	ENSMUSG00000071379	Hpcal1	hippocalcin-like 1
chr12	17664547	17667821	3275	*	NA	0	Distal Intergenic	12	17690856	17791933	101078	1	53602	ENSMUST00000071858.4	-23035	ENSMUSG00000071379	Hpcal1	hippocalcin-like 1
chr12	17668123	17668747	625	*	NA	0	Distal Intergenic	12	17690856	17791933	101078	1	53602	ENSMUST00000071858.4	-22109	ENSMUSG00000071379	Hpcal1	hippocalcin-like 1
chr12	17669262	17670095	834	*	NA	0	Distal Intergenic	12	17690856	17791933	101078	1	53602	ENSMUST00000071858.4	-20761	ENSMUSG00000071379	Hpcal1	hippocalcin-like 1
chr12	17670339	17671103	765	*	NA	0	Distal Intergenic	12	17690856	17791933	101078	1	53602	ENSMUST00000071858.4	-19753	ENSMUSG00000071379	Hpcal1	hippocalcin-like 1
chr12	17672902	17677423	4522	*	NA	0	Distal Intergenic	12	17690856	17791933	101078	1	53602	ENSMUST00000071858.4	-13433	ENSMUSG00000071379	Hpcal1	hippocalcin-like 1
chr12	17680738	17681783	1046	*	NA	0	Distal Intergenic	12	17690856	17791933	101078	1	53602	ENSMUST00000071858.4	-9073	ENSMUSG00000071379	Hpcal1	hippocalcin-like 1
chr12	17682594	17683616	1023	*	NA	0	Distal Intergenic	12	17690856	17791933	101078	1	53602	ENSMUST00000071858.4	-7240	ENSMUSG00000071379	Hpcal1	hippocalcin-like 1
chr12	17688697	17689154	458	*	NA	0	Promoter (1-2kb)	12	17690856	17791933	101078	1	53602	ENSMUST00000071858.4	-1702	ENSMUSG00000071379	Hpcal1	hippocalcin-like 1
chr12	17690406	17691511	1106	*	NA	0	Promoter (<=1kb)	12	17690856	17791933	101078	1	53602	ENSMUST00000071858.4	0	ENSMUSG00000071379	Hpcal1	hippocalcin-like 1
chr12	17696299	17704610	8312	*	NA	0	Intron (ENSMUST00000071858.4/53602, intron 1 of 3)	12	17690856	17791933	101078	1	53602	ENSMUST00000071858.4	5443	ENSMUSG00000071379	Hpcal1	hippocalcin-like 1
chr12	17704848	17725158	20311	*	NA	0	Intron (ENSMUST00000071858.4/53602, intron 1 of 3)	12	17728226	17791126	62901	1	53602	ENSMUST00000222944.1	-3068	ENSMUSG00000071379	Hpcal1	hippocalcin-like 1
chr12	17725235	17729702	4468	*	NA	0	Promoter (<=1kb)	12	17728226	17791126	62901	1	53602	ENSMUST00000222944.1	0	ENSMUSG00000071379	Hpcal1	hippocalcin-like 1
chr12	17730176	17748794	18619	*	NA	0	Promoter (1-2kb)	12	17728226	17791126	62901	1	53602	ENSMUST00000222944.1	1950	ENSMUSG00000071379	Hpcal1	hippocalcin-like 1
chr12	17749027	17749961	935	*	NA	0	Intron (ENSMUST00000071858.4/53602, intron 1 of 3)	12	17728226	17791126	62901	1	53602	ENSMUST00000222944.1	20801	ENSMUSG00000071379	Hpcal1	hippocalcin-like 1
chr12	17750171	17754658	4488	*	NA	0	Intron (ENSMUST00000071858.4/53602, intron 1 of 3)	12	17728226	17791126	62901	1	53602	ENSMUST00000222944.1	21945	ENSMUSG00000071379	Hpcal1	hippocalcin-like 1
chr12	17754681	17759029	4349	*	NA	0	Intron (ENSMUST00000071858.4/53602, intron 1 of 3)	12	17728226	17791126	62901	1	53602	ENSMUST00000222944.1	26455	ENSMUSG00000071379	Hpcal1	hippocalcin-like 1
chr12	17759732	17761138	1407	*	NA	0	Intron (ENSMUST00000071858.4/53602, intron 1 of 3)	12	17728226	17791126	62901	1	53602	ENSMUST00000222944.1	31506	ENSMUSG00000071379	Hpcal1	hippocalcin-like 1
chr12	17761740	17763024	1285	*	NA	0	Intron (ENSMUST00000071858.4/53602, intron 1 of 3)	12	17728226	17791126	62901	1	53602	ENSMUST00000222944.1	33514	ENSMUSG00000071379	Hpcal1	hippocalcin-like 1
chr12	17763857	17777128	13272	*	NA	0	5' UTR	12	17728226	17791126	62901	1	53602	ENSMUST00000222944.1	35631	ENSMUSG00000071379	Hpcal1	hippocalcin-like 1
chr12	17777355	17780160	2806	*	NA	0	Intron (ENSMUST00000071858.4/53602, intron 1 of 3)	12	17728226	17791126	62901	1	53602	ENSMUST00000222944.1	49129	ENSMUSG00000071379	Hpcal1	hippocalcin-like 1
chr12	17781330	17783754	2425	*	NA	0	Intron (ENSMUST00000071858.4/53602, intron 1 of 3)	12	17728226	17791126	62901	1	53602	ENSMUST00000222944.1	53104	ENSMUSG00000071379	Hpcal1	hippocalcin-like 1
chr12	17785113	17796134	11022	*	NA	0	5' UTR	12	17728226	17791126	62901	1	53602	ENSMUST00000222944.1	56887	ENSMUSG00000071379	Hpcal1	hippocalcin-like 1
chr12	17799341	17799886	546	*	NA	0	Distal Intergenic	12	17728226	17791126	62901	1	53602	ENSMUST00000222944.1	71115	ENSMUSG00000071379	Hpcal1	hippocalcin-like 1
chr12	17804701	17805793	1093	*	NA	0	Distal Intergenic	12	17728226	17791126	62901	1	53602	ENSMUST00000222944.1	76475	ENSMUSG00000071379	Hpcal1	hippocalcin-like 1
chr12	17828384	17829253	870	*	NA	0	Distal Intergenic	12	17728226	17791126	62901	1	53602	ENSMUST00000222944.1	100158	ENSMUSG00000071379	Hpcal1	hippocalcin-like 1
chr12	17831649	17833248	1600	*	NA	0	Distal Intergenic	12	17728226	17791126	62901	1	53602	ENSMUST00000222944.1	103423	ENSMUSG00000071379	Hpcal1	hippocalcin-like 1
chr12	17846879	17848163	1285	*	NA	0	Distal Intergenic	12	17728226	17791126	62901	1	53602	ENSMUST00000222944.1	118653	ENSMUSG00000071379	Hpcal1	hippocalcin-like 1
chr12	17852048	17852743	696	*	NA	0	Distal Intergenic	12	17728226	17791126	62901	1	53602	ENSMUST00000222944.1	123822	ENSMUSG00000071379	Hpcal1	hippocalcin-like 1
chr12	17880682	17883448	2767	*	NA	0	Exon (ENSMUST00000223226.1/ENSMUST00000223226.1, exon 1 of 1)	12	17728226	17791126	62901	1	53602	ENSMUST00000222944.1	152456	ENSMUSG00000071379	Hpcal1	hippocalcin-like 1
chr12	17936582	17937509	928	*	NA	0	Intron (ENSMUST00000221149.1/ENSMUST00000221149.1, intron 1 of 1)	12	17728226	17791126	62901	1	53602	ENSMUST00000222944.1	208356	ENSMUSG00000071379	Hpcal1	hippocalcin-like 1
chr12	17938411	17939334	924	*	NA	0	Exon (ENSMUST00000221539.1/ENSMUST00000221539.1, exon 2 of 2)	12	17728226	17791126	62901	1	53602	ENSMUST00000222944.1	210185	ENSMUSG00000071379	Hpcal1	hippocalcin-like 1
chr12	17992339	17993874	1536	*	NA	0	Exon (ENSMUST00000223267.1/ENSMUST00000223267.1, exon 1 of 1)	12	17728226	17791126	62901	1	53602	ENSMUST00000222944.1	264113	ENSMUSG00000071379	Hpcal1	hippocalcin-like 1
chr12	18093670	18094197	528	*	NA	0	Distal Intergenic	12	17728226	17791126	62901	1	53602	ENSMUST00000222944.1	365444	ENSMUSG00000071379	Hpcal1	hippocalcin-like 1
chr12	18609354	18610973	1620	*	NA	0	Exon (ENSMUST00000220919.1/ENSMUST00000220919.1, exon 1 of 1)	12	18514546	18535251	20706	1	236366	ENSMUST00000063216.5	94808	ENSMUSG00000073197	5730507C01Rik	RIKEN cDNA 5730507C01 gene
chr12	19790923	19791469	547	*	NA	0	Distal Intergenic	12	20804381	20815779	11399	2	69513	ENSMUST00000189625.1	1024310	ENSMUSG00000099759	1700030C10Rik	RIKEN cDNA 1700030C10 gene
chr12	20615213	20615706	494	*	NA	0	Exon (ENSMUST00000223281.1/ENSMUST00000223281.1, exon 1 of 2)	12	20804381	20815779	11399	2	69513	ENSMUST00000189625.1	200073	ENSMUSG00000099759	1700030C10Rik	RIKEN cDNA 1700030C10 gene
chr12	20852536	20853385	850	*	NA	0	Distal Intergenic	12	20804381	20815779	11399	2	69513	ENSMUST00000189625.1	-36757	ENSMUSG00000099759	1700030C10Rik	RIKEN cDNA 1700030C10 gene
chr12	20855201	20855701	501	*	NA	0	Distal Intergenic	12	20804381	20815779	11399	2	69513	ENSMUST00000189625.1	-39422	ENSMUSG00000099759	1700030C10Rik	RIKEN cDNA 1700030C10 gene
chr12	20919686	20921904	2219	*	NA	0	Exon (ENSMUST00000140360.7/ENSMUST00000140360.7, exon 1 of 4)	12	20990459	21200919	210461	1	211914	ENSMUST00000174530.1	-68555	ENSMUSG00000052632	Asap2	ArfGAP with SH3 domain, ankyrin repeat and PH domain 2
chr12	20929136	20930544	1409	*	NA	0	Distal Intergenic	12	20990459	21200919	210461	1	211914	ENSMUST00000174530.1	-59915	ENSMUSG00000052632	Asap2	ArfGAP with SH3 domain, ankyrin repeat and PH domain 2
chr12	20989771	20991081	1311	*	NA	0	Promoter (<=1kb)	12	20990459	21200919	210461	1	211914	ENSMUST00000174530.1	0	ENSMUSG00000052632	Asap2	ArfGAP with SH3 domain, ankyrin repeat and PH domain 2
chr12	21060022	21060964	943	*	NA	0	Intron (ENSMUST00000174530.1/211914, intron 3 of 9)	12	21111748	21270171	158424	1	211914	ENSMUST00000064595.14	-50784	ENSMUSG00000052632	Asap2	ArfGAP with SH3 domain, ankyrin repeat and PH domain 2
chr12	21075553	21076390	838	*	NA	0	Exon (ENSMUST00000174530.1/211914, exon 4 of 10)	12	21111748	21270171	158424	1	211914	ENSMUST00000064595.14	-35358	ENSMUSG00000052632	Asap2	ArfGAP with SH3 domain, ankyrin repeat and PH domain 2
chr12	21076721	21077734	1014	*	NA	0	Intron (ENSMUST00000174530.1/211914, intron 4 of 9)	12	21111748	21270171	158424	1	211914	ENSMUST00000064595.14	-34014	ENSMUSG00000052632	Asap2	ArfGAP with SH3 domain, ankyrin repeat and PH domain 2
chr12	21078788	21079438	651	*	NA	0	Intron (ENSMUST00000174530.1/211914, intron 4 of 9)	12	21111748	21270171	158424	1	211914	ENSMUST00000064595.14	-32310	ENSMUSG00000052632	Asap2	ArfGAP with SH3 domain, ankyrin repeat and PH domain 2
chr12	21084167	21084685	519	*	NA	0	Intron (ENSMUST00000174530.1/211914, intron 4 of 9)	12	21111748	21270171	158424	1	211914	ENSMUST00000064595.14	-27063	ENSMUSG00000052632	Asap2	ArfGAP with SH3 domain, ankyrin repeat and PH domain 2
chr12	21086687	21087434	748	*	NA	0	Intron (ENSMUST00000174530.1/211914, intron 6 of 9)	12	21111748	21270171	158424	1	211914	ENSMUST00000064595.14	-24314	ENSMUSG00000052632	Asap2	ArfGAP with SH3 domain, ankyrin repeat and PH domain 2
chr12	21090880	21091708	829	*	NA	0	Intron (ENSMUST00000174530.1/211914, intron 6 of 9)	12	21111748	21270171	158424	1	211914	ENSMUST00000064595.14	-20040	ENSMUSG00000052632	Asap2	ArfGAP with SH3 domain, ankyrin repeat and PH domain 2
chr12	21097535	21098321	787	*	NA	0	Intron (ENSMUST00000174530.1/211914, intron 6 of 9)	12	21111748	21270171	158424	1	211914	ENSMUST00000064595.14	-13427	ENSMUSG00000052632	Asap2	ArfGAP with SH3 domain, ankyrin repeat and PH domain 2
chr12	21110310	21113654	3345	*	NA	0	Promoter (<=1kb)	12	21111748	21270171	158424	1	211914	ENSMUST00000064595.14	0	ENSMUSG00000052632	Asap2	ArfGAP with SH3 domain, ankyrin repeat and PH domain 2
chr12	21117434	21118127	694	*	NA	0	Intron (ENSMUST00000174530.1/211914, intron 6 of 9)	12	21111954	21268179	156226	1	211914	ENSMUST00000050990.9	5480	ENSMUSG00000052632	Asap2	ArfGAP with SH3 domain, ankyrin repeat and PH domain 2
chr12	21118270	21119945	1676	*	NA	0	Intron (ENSMUST00000174530.1/211914, intron 6 of 9)	12	21111954	21268179	156226	1	211914	ENSMUST00000050990.9	6316	ENSMUSG00000052632	Asap2	ArfGAP with SH3 domain, ankyrin repeat and PH domain 2
chr12	21121272	21122055	784	*	NA	0	Intron (ENSMUST00000174530.1/211914, intron 6 of 9)	12	21111954	21268179	156226	1	211914	ENSMUST00000050990.9	9318	ENSMUSG00000052632	Asap2	ArfGAP with SH3 domain, ankyrin repeat and PH domain 2
chr12	21122739	21123436	698	*	NA	0	Intron (ENSMUST00000174530.1/211914, intron 6 of 9)	12	21111954	21268179	156226	1	211914	ENSMUST00000050990.9	10785	ENSMUSG00000052632	Asap2	ArfGAP with SH3 domain, ankyrin repeat and PH domain 2
chr12	21125302	21128165	2864	*	NA	0	Intron (ENSMUST00000174530.1/211914, intron 6 of 9)	12	21111954	21268179	156226	1	211914	ENSMUST00000050990.9	13348	ENSMUSG00000052632	Asap2	ArfGAP with SH3 domain, ankyrin repeat and PH domain 2
chr12	21128680	21129761	1082	*	NA	0	Intron (ENSMUST00000174530.1/211914, intron 6 of 9)	12	21111954	21268179	156226	1	211914	ENSMUST00000050990.9	16726	ENSMUSG00000052632	Asap2	ArfGAP with SH3 domain, ankyrin repeat and PH domain 2
chr12	21129914	21137661	7748	*	NA	0	Intron (ENSMUST00000174530.1/211914, intron 6 of 9)	12	21111954	21268179	156226	1	211914	ENSMUST00000050990.9	17960	ENSMUSG00000052632	Asap2	ArfGAP with SH3 domain, ankyrin repeat and PH domain 2
chr12	21138261	21150897	12637	*	NA	0	Intron (ENSMUST00000174530.1/211914, intron 6 of 9)	12	21111954	21268179	156226	1	211914	ENSMUST00000050990.9	26307	ENSMUSG00000052632	Asap2	ArfGAP with SH3 domain, ankyrin repeat and PH domain 2
chr12	21151041	21152869	1829	*	NA	0	Intron (ENSMUST00000174530.1/211914, intron 6 of 9)	12	21111954	21268179	156226	1	211914	ENSMUST00000050990.9	39087	ENSMUSG00000052632	Asap2	ArfGAP with SH3 domain, ankyrin repeat and PH domain 2
chr12	21153107	21174101	20995	*	NA	0	Exon (ENSMUST00000174530.1/211914, exon 7 of 10)	12	21111954	21268179	156226	1	211914	ENSMUST00000050990.9	41153	ENSMUSG00000052632	Asap2	ArfGAP with SH3 domain, ankyrin repeat and PH domain 2
chr12	21174480	21193484	19005	*	NA	0	Exon (ENSMUST00000174530.1/211914, exon 8 of 10)	12	21111954	21268179	156226	1	211914	ENSMUST00000050990.9	62526	ENSMUSG00000052632	Asap2	ArfGAP with SH3 domain, ankyrin repeat and PH domain 2
chr12	21194115	21211040	16926	*	NA	0	Exon (ENSMUST00000174530.1/211914, exon 9 of 10)	12	21270704	21272123	1420	2	16413	ENSMUST00000173688.1	61083	ENSMUSG00000062352	Itgb1bp1	integrin beta 1 binding protein 1
chr12	21212002	21218909	6908	*	NA	0	Exon (ENSMUST00000064595.14/211914, exon 8 of 29)	12	21270704	21272123	1420	2	16413	ENSMUST00000173688.1	53214	ENSMUSG00000062352	Itgb1bp1	integrin beta 1 binding protein 1
chr12	21219787	21236458	16672	*	NA	0	Exon (ENSMUST00000064595.14/211914, exon 13 of 29)	12	21270704	21272123	1420	2	16413	ENSMUST00000173688.1	35665	ENSMUSG00000062352	Itgb1bp1	integrin beta 1 binding protein 1
chr12	21236710	21240404	3695	*	NA	0	Exon (ENSMUST00000064595.14/211914, exon 17 of 29)	12	21270704	21272123	1420	2	16413	ENSMUST00000173688.1	31719	ENSMUSG00000062352	Itgb1bp1	integrin beta 1 binding protein 1
chr12	21240808	21250403	9596	*	NA	0	Exon (ENSMUST00000064595.14/211914, exon 18 of 29)	12	21270704	21272123	1420	2	16413	ENSMUST00000173688.1	21720	ENSMUSG00000062352	Itgb1bp1	integrin beta 1 binding protein 1
chr12	21250679	21261692	11014	*	NA	0	Exon (ENSMUST00000064595.14/211914, exon 21 of 29)	12	21270704	21272123	1420	2	16413	ENSMUST00000173688.1	10431	ENSMUSG00000062352	Itgb1bp1	integrin beta 1 binding protein 1
chr12	21261942	21270098	8157	*	NA	0	Promoter (2-3kb)	12	21270704	21272123	1420	2	16413	ENSMUST00000173688.1	2025	ENSMUSG00000062352	Itgb1bp1	integrin beta 1 binding protein 1
chr12	21271551	21273641	2091	*	NA	0	Promoter (<=1kb)	12	21270704	21272123	1420	2	16413	ENSMUST00000173688.1	0	ENSMUSG00000062352	Itgb1bp1	integrin beta 1 binding protein 1
chr12	21274241	21275639	1399	*	NA	0	Promoter (1-2kb)	12	21271426	21272770	1345	2	16413	ENSMUST00000173614.1	-1471	ENSMUSG00000062352	Itgb1bp1	integrin beta 1 binding protein 1
chr12	21278095	21279211	1117	*	NA	0	Intron (ENSMUST00000232072.1/16413, intron 2 of 7)	12	21271426	21272770	1345	2	16413	ENSMUST00000173614.1	-5325	ENSMUSG00000062352	Itgb1bp1	integrin beta 1 binding protein 1
chr12	21279793	21280847	1055	*	NA	0	Intron (ENSMUST00000232072.1/16413, intron 1 of 7)	12	21285525	21295078	9554	1	54451	ENSMUST00000221507.1	-4678	ENSMUSG00000054309	Cpsf3	cleavage and polyadenylation specificity factor 3
chr12	21282287	21283170	884	*	NA	0	Promoter (2-3kb)	12	21285525	21295078	9554	1	54451	ENSMUST00000221507.1	-2355	ENSMUSG00000054309	Cpsf3	cleavage and polyadenylation specificity factor 3
chr12	21285278	21287702	2425	*	NA	0	Promoter (<=1kb)	12	21285525	21295078	9554	1	54451	ENSMUST00000221507.1	0	ENSMUSG00000054309	Cpsf3	cleavage and polyadenylation specificity factor 3
chr12	21288763	21289694	932	*	NA	0	Promoter (2-3kb)	12	21291786	21314835	23050	1	54451	ENSMUST00000221042.1	-2092	ENSMUSG00000054309	Cpsf3	cleavage and polyadenylation specificity factor 3
chr12	21293461	21295009	1549	*	NA	0	Promoter (1-2kb)	12	21291786	21314835	23050	1	54451	ENSMUST00000221042.1	1675	ENSMUSG00000054309	Cpsf3	cleavage and polyadenylation specificity factor 3
chr12	21297088	21297992	905	*	NA	0	Promoter (<=1kb)	12	21298888	21300115	1228	1	54451	ENSMUST00000222883.1	-896	ENSMUSG00000054309	Cpsf3	cleavage and polyadenylation specificity factor 3
chr12	21305297	21306170	874	*	NA	0	Exon (ENSMUST00000067284.9/54451, exon 11 of 18)	12	21301271	21302834	1564	1	54451	ENSMUST00000221992.1	4026	ENSMUSG00000054309	Cpsf3	cleavage and polyadenylation specificity factor 3
chr12	21309796	21311737	1942	*	NA	0	Promoter (1-2kb)	12	21313708	21314744	1037	1	54451	ENSMUST00000220665.1	-1971	ENSMUSG00000054309	Cpsf3	cleavage and polyadenylation specificity factor 3
chr12	21312246	21313308	1063	*	NA	0	Promoter (<=1kb)	12	21313708	21314744	1037	1	54451	ENSMUST00000220665.1	-400	ENSMUSG00000054309	Cpsf3	cleavage and polyadenylation specificity factor 3
chr12	21313802	21314349	548	*	NA	0	Promoter (<=1kb)	12	21313708	21314744	1037	1	54451	ENSMUST00000220665.1	94	ENSMUSG00000054309	Cpsf3	cleavage and polyadenylation specificity factor 3
chr12	21319325	21323443	4119	*	NA	0	Promoter (2-3kb)	12	21316436	21320776	4341	1	67732	ENSMUST00000222344.1	2889	ENSMUSG00000062054	Iah1	isoamyl acetate-hydrolyzing esterase 1 homolog
chr12	21326519	21327359	841	*	NA	0	Promoter (1-2kb)	12	21325526	21329290	3765	2	11491	ENSMUST00000141799.1	1931	ENSMUSG00000052593	Adam17	a disintegrin and metallopeptidase domain 17
chr12	21328786	21330931	2146	*	NA	0	Promoter (<=1kb)	12	21325526	21329290	3765	2	11491	ENSMUST00000141799.1	0	ENSMUSG00000052593	Adam17	a disintegrin and metallopeptidase domain 17
chr12	21331408	21332618	1211	*	NA	0	Promoter (<=1kb)	12	21330073	21332521	2449	2	11491	ENSMUST00000132339.1	0	ENSMUSG00000052593	Adam17	a disintegrin and metallopeptidase domain 17
chr12	21332933	21334457	1525	*	NA	0	Promoter (<=1kb)	12	21330073	21332521	2449	2	11491	ENSMUST00000132339.1	-412	ENSMUSG00000052593	Adam17	a disintegrin and metallopeptidase domain 17
chr12	21334797	21335415	619	*	NA	0	Promoter (2-3kb)	12	21330073	21332521	2449	2	11491	ENSMUST00000132339.1	-2276	ENSMUSG00000052593	Adam17	a disintegrin and metallopeptidase domain 17
chr12	21339007	21340474	1468	*	NA	0	3' UTR	12	21327980	21344229	16250	2	11491	ENSMUST00000155115.1	3755	ENSMUSG00000052593	Adam17	a disintegrin and metallopeptidase domain 17
chr12	21356876	21357936	1061	*	NA	0	Intron (ENSMUST00000101551.9/11491, intron 2 of 19)	12	21327980	21344229	16250	2	11491	ENSMUST00000155115.1	-12647	ENSMUSG00000052593	Adam17	a disintegrin and metallopeptidase domain 17
chr12	21360043	21361297	1255	*	NA	0	Intron (ENSMUST00000101551.9/11491, intron 2 of 19)	12	21324954	21373523	48570	2	11491	ENSMUST00000232526.1	12226	ENSMUSG00000052593	Adam17	a disintegrin and metallopeptidase domain 17
chr12	21365752	21366931	1180	*	NA	0	Intron (ENSMUST00000101551.9/11491, intron 1 of 19)	12	21324954	21373523	48570	2	11491	ENSMUST00000232526.1	6592	ENSMUSG00000052593	Adam17	a disintegrin and metallopeptidase domain 17
chr12	21372473	21374312	1840	*	NA	0	Promoter (<=1kb)	12	21324954	21373523	48570	2	11491	ENSMUST00000232526.1	0	ENSMUSG00000052593	Adam17	a disintegrin and metallopeptidase domain 17
chr12	21402730	21403714	985	*	NA	0	Intron (ENSMUST00000135088.8/22630, intron 2 of 5)	12	21396273	21398749	2477	2	22630	ENSMUST00000146206.1	-3981	ENSMUSG00000076432	Ywhaq	tyrosine 3-monooxygenase/tryptophan 5-monooxygenase activation protein theta
chr12	21405859	21406440	582	*	NA	0	Intron (ENSMUST00000135088.8/22630, intron 2 of 5)	12	21396273	21398749	2477	2	22630	ENSMUST00000146206.1	-7110	ENSMUSG00000076432	Ywhaq	tyrosine 3-monooxygenase/tryptophan 5-monooxygenase activation protein theta
chr12	21415213	21421086	5874	*	NA	0	Promoter (<=1kb)	12	21395570	21417130	21561	2	22630	ENSMUST00000140710.1	0	ENSMUSG00000076432	Ywhaq	tyrosine 3-monooxygenase/tryptophan 5-monooxygenase activation protein theta
chr12	21421163	21429073	7911	*	NA	0	Distal Intergenic	12	21390071	21417637	27567	2	22630	ENSMUST00000135088.8	-3526	ENSMUSG00000076432	Ywhaq	tyrosine 3-monooxygenase/tryptophan 5-monooxygenase activation protein theta
chr12	21430655	21431484	830	*	NA	0	Distal Intergenic	12	21390071	21417637	27567	2	22630	ENSMUST00000135088.8	-13018	ENSMUSG00000076432	Ywhaq	tyrosine 3-monooxygenase/tryptophan 5-monooxygenase activation protein theta
chr12	21433461	21438132	4672	*	NA	0	Distal Intergenic	12	21390071	21417637	27567	2	22630	ENSMUST00000135088.8	-15824	ENSMUSG00000076432	Ywhaq	tyrosine 3-monooxygenase/tryptophan 5-monooxygenase activation protein theta
chr12	21438152	21439556	1405	*	NA	0	Distal Intergenic	12	21390071	21417637	27567	2	22630	ENSMUST00000135088.8	-20515	ENSMUSG00000076432	Ywhaq	tyrosine 3-monooxygenase/tryptophan 5-monooxygenase activation protein theta
chr12	21441891	21443673	1783	*	NA	0	Distal Intergenic	12	21390071	21417637	27567	2	22630	ENSMUST00000135088.8	-24254	ENSMUSG00000076432	Ywhaq	tyrosine 3-monooxygenase/tryptophan 5-monooxygenase activation protein theta
chr12	21448383	21449694	1312	*	NA	0	Distal Intergenic	12	21390071	21417637	27567	2	22630	ENSMUST00000135088.8	-30746	ENSMUSG00000076432	Ywhaq	tyrosine 3-monooxygenase/tryptophan 5-monooxygenase activation protein theta
chr12	21456457	21457628	1172	*	NA	0	Distal Intergenic	12	21390071	21417637	27567	2	22630	ENSMUST00000135088.8	-38820	ENSMUSG00000076432	Ywhaq	tyrosine 3-monooxygenase/tryptophan 5-monooxygenase activation protein theta
chr12	21462622	21463662	1041	*	NA	0	Distal Intergenic	12	21390071	21417637	27567	2	22630	ENSMUST00000135088.8	-44985	ENSMUSG00000076432	Ywhaq	tyrosine 3-monooxygenase/tryptophan 5-monooxygenase activation protein theta
chr12	21466563	21467584	1022	*	NA	0	Distal Intergenic	12	21390071	21417637	27567	2	22630	ENSMUST00000135088.8	-48926	ENSMUSG00000076432	Ywhaq	tyrosine 3-monooxygenase/tryptophan 5-monooxygenase activation protein theta
chr12	21472548	21473395	848	*	NA	0	Distal Intergenic	12	21390071	21417637	27567	2	22630	ENSMUST00000135088.8	-54911	ENSMUSG00000076432	Ywhaq	tyrosine 3-monooxygenase/tryptophan 5-monooxygenase activation protein theta
chr12	21474345	21475253	909	*	NA	0	Distal Intergenic	12	21390071	21417637	27567	2	22630	ENSMUST00000135088.8	-56708	ENSMUSG00000076432	Ywhaq	tyrosine 3-monooxygenase/tryptophan 5-monooxygenase activation protein theta
chr12	21476534	21477438	905	*	NA	0	Distal Intergenic	12	21390071	21417637	27567	2	22630	ENSMUST00000135088.8	-58897	ENSMUSG00000076432	Ywhaq	tyrosine 3-monooxygenase/tryptophan 5-monooxygenase activation protein theta
chr12	21490951	21492336	1386	*	NA	0	Distal Intergenic	12	21390071	21417637	27567	2	22630	ENSMUST00000135088.8	-73314	ENSMUSG00000076432	Ywhaq	tyrosine 3-monooxygenase/tryptophan 5-monooxygenase activation protein theta
chr12	21493923	21495133	1211	*	NA	0	Distal Intergenic	12	21390071	21417637	27567	2	22630	ENSMUST00000135088.8	-76286	ENSMUSG00000076432	Ywhaq	tyrosine 3-monooxygenase/tryptophan 5-monooxygenase activation protein theta
chr12	21497155	21498226	1072	*	NA	0	Distal Intergenic	12	21390071	21417637	27567	2	22630	ENSMUST00000135088.8	-79518	ENSMUSG00000076432	Ywhaq	tyrosine 3-monooxygenase/tryptophan 5-monooxygenase activation protein theta
chr12	21498421	21500575	2155	*	NA	0	Distal Intergenic	12	21390071	21417637	27567	2	22630	ENSMUST00000135088.8	-80784	ENSMUSG00000076432	Ywhaq	tyrosine 3-monooxygenase/tryptophan 5-monooxygenase activation protein theta
chr12	21500965	21506995	6031	*	NA	0	Distal Intergenic	12	21390071	21417637	27567	2	22630	ENSMUST00000135088.8	-83328	ENSMUSG00000076432	Ywhaq	tyrosine 3-monooxygenase/tryptophan 5-monooxygenase activation protein theta
chr12	21509532	21513115	3584	*	NA	0	Distal Intergenic	12	21390071	21417637	27567	2	22630	ENSMUST00000135088.8	-91895	ENSMUSG00000076432	Ywhaq	tyrosine 3-monooxygenase/tryptophan 5-monooxygenase activation protein theta
chr12	21526580	21527930	1351	*	NA	0	Distal Intergenic	12	21390071	21417637	27567	2	22630	ENSMUST00000135088.8	-108943	ENSMUSG00000076432	Ywhaq	tyrosine 3-monooxygenase/tryptophan 5-monooxygenase activation protein theta
chr12	21542909	21544378	1470	*	NA	0	Exon (ENSMUST00000210709.1/ENSMUST00000210709.1, exon 1 of 3)	12	21390071	21417637	27567	2	22630	ENSMUST00000135088.8	-125272	ENSMUSG00000076432	Ywhaq	tyrosine 3-monooxygenase/tryptophan 5-monooxygenase activation protein theta
chr12	21555743	21556346	604	*	NA	0	Distal Intergenic	12	21390071	21417637	27567	2	22630	ENSMUST00000135088.8	-138106	ENSMUSG00000076432	Ywhaq	tyrosine 3-monooxygenase/tryptophan 5-monooxygenase activation protein theta
chr12	22905554	22906885	1332	*	NA	0	Exon (ENSMUST00000221698.1/ENSMUST00000221698.1, exon 1 of 1)	12	22953995	22960306	6312	2	69732	ENSMUST00000222206.1	53421	ENSMUSG00000073164	2410018L13Rik	RIKEN cDNA 2410018L13 gene
chr12	24251927	24253353	1427	*	NA	0	Exon (ENSMUST00000169148.2/ENSMUST00000169148.2, exon 1 of 1)	12	24043202	24097246	54045	2	66808	ENSMUST00000101538.4	-154681	ENSMUSG00000073158	9030624G23Rik	RIKEN cDNA 9030624G23 gene
chr12	24466027	24466740	714	*	NA	0	Distal Intergenic	12	24498359	24558539	60181	1	21340	ENSMUST00000075954.8	-31619	ENSMUSG00000059669	Taf1b	TATA-box binding protein associated factor, RNA polymerase I, B
chr12	24466979	24467698	720	*	NA	0	Distal Intergenic	12	24498359	24558539	60181	1	21340	ENSMUST00000075954.8	-30661	ENSMUSG00000059669	Taf1b	TATA-box binding protein associated factor, RNA polymerase I, B
chr12	24471181	24471970	790	*	NA	0	Distal Intergenic	12	24498359	24558539	60181	1	21340	ENSMUST00000075954.8	-26389	ENSMUSG00000059669	Taf1b	TATA-box binding protein associated factor, RNA polymerase I, B
chr12	24484428	24485586	1159	*	NA	0	Distal Intergenic	12	24498359	24558539	60181	1	21340	ENSMUST00000075954.8	-12773	ENSMUSG00000059669	Taf1b	TATA-box binding protein associated factor, RNA polymerase I, B
chr12	24487827	24488389	563	*	NA	0	Distal Intergenic	12	24498359	24558539	60181	1	21340	ENSMUST00000075954.8	-9970	ENSMUSG00000059669	Taf1b	TATA-box binding protein associated factor, RNA polymerase I, B
chr12	24497914	24499866	1953	*	NA	0	Promoter (<=1kb)	12	24498359	24558539	60181	1	21340	ENSMUST00000075954.8	0	ENSMUSG00000059669	Taf1b	TATA-box binding protein associated factor, RNA polymerase I, B
chr12	24504147	24504814	668	*	NA	0	Intron (ENSMUST00000075954.8/21340, intron 2 of 14)	12	24498630	24558539	59910	1	21340	ENSMUST00000221372.1	5517	ENSMUSG00000059669	Taf1b	TATA-box binding protein associated factor, RNA polymerase I, B
chr12	24513366	24515040	1675	*	NA	0	3' UTR	12	24498630	24558539	59910	1	21340	ENSMUST00000221372.1	14736	ENSMUSG00000059669	Taf1b	TATA-box binding protein associated factor, RNA polymerase I, B
chr12	24515854	24516766	913	*	NA	0	Intron (ENSMUST00000075954.8/21340, intron 6 of 14)	12	24498630	24558539	59910	1	21340	ENSMUST00000221372.1	17224	ENSMUSG00000059669	Taf1b	TATA-box binding protein associated factor, RNA polymerase I, B
chr12	24518077	24521830	3754	*	NA	0	Intron (ENSMUST00000075954.8/21340, intron 7 of 14)	12	24498630	24558539	59910	1	21340	ENSMUST00000221372.1	19447	ENSMUSG00000059669	Taf1b	TATA-box binding protein associated factor, RNA polymerase I, B
chr12	24524085	24526183	2099	*	NA	0	Intron (ENSMUST00000075954.8/21340, intron 8 of 14)	12	24498630	24558539	59910	1	21340	ENSMUST00000221372.1	25455	ENSMUSG00000059669	Taf1b	TATA-box binding protein associated factor, RNA polymerase I, B
chr12	24526894	24530061	3168	*	NA	0	Intron (ENSMUST00000075954.8/21340, intron 8 of 14)	12	24498630	24558539	59910	1	21340	ENSMUST00000221372.1	28264	ENSMUSG00000059669	Taf1b	TATA-box binding protein associated factor, RNA polymerase I, B
chr12	24532109	24534106	1998	*	NA	0	Intron (ENSMUST00000075954.8/21340, intron 8 of 14)	12	24498630	24558539	59910	1	21340	ENSMUST00000221372.1	33479	ENSMUSG00000059669	Taf1b	TATA-box binding protein associated factor, RNA polymerase I, B
chr12	24537617	24538363	747	*	NA	0	Intron (ENSMUST00000075954.8/21340, intron 8 of 14)	12	24572283	24617388	45106	1	195733	ENSMUST00000085553.12	-33920	ENSMUSG00000020656	Grhl1	grainyhead like transcription factor 1
chr12	24538930	24539779	850	*	NA	0	Intron (ENSMUST00000075954.8/21340, intron 8 of 14)	12	24572283	24617388	45106	1	195733	ENSMUST00000085553.12	-32504	ENSMUSG00000020656	Grhl1	grainyhead like transcription factor 1
chr12	24541341	24542803	1463	*	NA	0	Intron (ENSMUST00000075954.8/21340, intron 8 of 14)	12	24572283	24617388	45106	1	195733	ENSMUST00000085553.12	-29480	ENSMUSG00000020656	Grhl1	grainyhead like transcription factor 1
chr12	24544268	24550320	6053	*	NA	0	3' UTR	12	24572283	24617388	45106	1	195733	ENSMUST00000085553.12	-21963	ENSMUSG00000020656	Grhl1	grainyhead like transcription factor 1
chr12	24550539	24551260	722	*	NA	0	Intron (ENSMUST00000075954.8/21340, intron 12 of 14)	12	24572283	24617388	45106	1	195733	ENSMUST00000085553.12	-21023	ENSMUSG00000020656	Grhl1	grainyhead like transcription factor 1
chr12	24552034	24553268	1235	*	NA	0	Intron (ENSMUST00000075954.8/21340, intron 12 of 14)	12	24572283	24617388	45106	1	195733	ENSMUST00000085553.12	-19015	ENSMUSG00000020656	Grhl1	grainyhead like transcription factor 1
chr12	24554350	24556943	2594	*	NA	0	3' UTR	12	24572283	24617388	45106	1	195733	ENSMUST00000085553.12	-15340	ENSMUSG00000020656	Grhl1	grainyhead like transcription factor 1
chr12	24560362	24561847	1486	*	NA	0	Distal Intergenic	12	24572283	24617388	45106	1	195733	ENSMUST00000085553.12	-10436	ENSMUSG00000020656	Grhl1	grainyhead like transcription factor 1
chr12	24580681	24581650	970	*	NA	0	Promoter (<=1kb)	12	24580719	24617391	36673	1	195733	ENSMUST00000223442.1	0	ENSMUSG00000020656	Grhl1	grainyhead like transcription factor 1
chr12	24583698	24585438	1741	*	NA	0	Promoter (2-3kb)	12	24580749	24617391	36643	1	195733	ENSMUST00000020985.8	2949	ENSMUSG00000020656	Grhl1	grainyhead like transcription factor 1
chr12	24586052	24587022	971	*	NA	0	Exon (ENSMUST00000085553.12/195733, exon 8 of 16)	12	24580749	24617391	36643	1	195733	ENSMUST00000020985.8	5303	ENSMUSG00000020656	Grhl1	grainyhead like transcription factor 1
chr12	24589693	24590382	690	*	NA	0	Intron (ENSMUST00000085553.12/195733, intron 8 of 15)	12	24580749	24617391	36643	1	195733	ENSMUST00000020985.8	8944	ENSMUSG00000020656	Grhl1	grainyhead like transcription factor 1
chr12	24591985	24593543	1559	*	NA	0	Intron (ENSMUST00000085553.12/195733, intron 8 of 15)	12	24580749	24617391	36643	1	195733	ENSMUST00000020985.8	11236	ENSMUSG00000020656	Grhl1	grainyhead like transcription factor 1
chr12	24594157	24595950	1794	*	NA	0	Exon (ENSMUST00000221426.1/195733, exon 9 of 9)	12	24580749	24617391	36643	1	195733	ENSMUST00000020985.8	13408	ENSMUSG00000020656	Grhl1	grainyhead like transcription factor 1
chr12	24596111	24597543	1433	*	NA	0	Exon (ENSMUST00000221426.1/195733, exon 9 of 9)	12	24580749	24617391	36643	1	195733	ENSMUST00000020985.8	15362	ENSMUSG00000020656	Grhl1	grainyhead like transcription factor 1
chr12	24598191	24598855	665	*	NA	0	Intron (ENSMUST00000085553.12/195733, intron 8 of 15)	12	24580749	24617391	36643	1	195733	ENSMUST00000020985.8	17442	ENSMUSG00000020656	Grhl1	grainyhead like transcription factor 1
chr12	24602525	24609003	6479	*	NA	0	Exon (ENSMUST00000085553.12/195733, exon 9 of 16)	12	24580749	24617391	36643	1	195733	ENSMUST00000020985.8	21776	ENSMUSG00000020656	Grhl1	grainyhead like transcription factor 1
chr12	24609189	24610434	1246	*	NA	0	Exon (ENSMUST00000085553.12/195733, exon 12 of 16)	12	24580749	24617391	36643	1	195733	ENSMUST00000020985.8	28440	ENSMUSG00000020656	Grhl1	grainyhead like transcription factor 1
chr12	24610570	24613123	2554	*	NA	0	Exon (ENSMUST00000085553.12/195733, exon 13 of 16)	12	24580749	24617391	36643	1	195733	ENSMUST00000020985.8	29821	ENSMUSG00000020656	Grhl1	grainyhead like transcription factor 1
chr12	24615554	24616499	946	*	NA	0	3' UTR	12	24651274	24662789	11516	1	194655	ENSMUST00000020982.6	-34775	ENSMUSG00000020653	Klf11	Kruppel-like transcription factor 11
chr12	24617650	24619807	2158	*	NA	0	Downstream (<=300bp)	12	24651274	24662789	11516	1	194655	ENSMUST00000020982.6	-31467	ENSMUSG00000020653	Klf11	Kruppel-like transcription factor 11
chr12	24622474	24624157	1684	*	NA	0	Distal Intergenic	12	24651274	24662789	11516	1	194655	ENSMUST00000020982.6	-27117	ENSMUSG00000020653	Klf11	Kruppel-like transcription factor 11
chr12	24626708	24628188	1481	*	NA	0	Distal Intergenic	12	24651274	24662789	11516	1	194655	ENSMUST00000020982.6	-23086	ENSMUSG00000020653	Klf11	Kruppel-like transcription factor 11
chr12	24629986	24631933	1948	*	NA	0	Distal Intergenic	12	24651274	24662789	11516	1	194655	ENSMUST00000020982.6	-19341	ENSMUSG00000020653	Klf11	Kruppel-like transcription factor 11
chr12	24632133	24634095	1963	*	NA	0	Distal Intergenic	12	24651274	24662789	11516	1	194655	ENSMUST00000020982.6	-17179	ENSMUSG00000020653	Klf11	Kruppel-like transcription factor 11
chr12	24638615	24639960	1346	*	NA	0	Exon (ENSMUST00000140065.1/ENSMUST00000140065.1, exon 1 of 1)	12	24651274	24662789	11516	1	194655	ENSMUST00000020982.6	-11314	ENSMUSG00000020653	Klf11	Kruppel-like transcription factor 11
chr12	24641819	24643953	2135	*	NA	0	Distal Intergenic	12	24651274	24662789	11516	1	194655	ENSMUST00000020982.6	-7321	ENSMUSG00000020653	Klf11	Kruppel-like transcription factor 11
chr12	24650136	24651061	926	*	NA	0	Promoter (<=1kb)	12	24651274	24662789	11516	1	194655	ENSMUST00000020982.6	-213	ENSMUSG00000020653	Klf11	Kruppel-like transcription factor 11
chr12	24651241	24652586	1346	*	NA	0	Promoter (<=1kb)	12	24651274	24662789	11516	1	194655	ENSMUST00000020982.6	0	ENSMUSG00000020653	Klf11	Kruppel-like transcription factor 11
chr12	24652745	24653182	438	*	NA	0	Promoter (<=1kb)	12	24652154	24655137	2984	1	194655	ENSMUST00000144046.1	591	ENSMUSG00000020653	Klf11	Kruppel-like transcription factor 11
chr12	24655524	24657987	2464	*	NA	0	Exon (ENSMUST00000020982.6/194655, exon 3 of 4)	12	24652154	24655137	2984	1	194655	ENSMUST00000144046.1	3370	ENSMUSG00000020653	Klf11	Kruppel-like transcription factor 11
chr12	24658582	24659748	1167	*	NA	0	Intron (ENSMUST00000020982.6/194655, intron 3 of 3)	12	24652154	24655137	2984	1	194655	ENSMUST00000144046.1	6428	ENSMUSG00000020653	Klf11	Kruppel-like transcription factor 11
chr12	24667365	24667906	542	*	NA	0	Intron (ENSMUST00000156453.9/12879, intron 2 of 2)	12	24666554	24679947	13394	2	12879	ENSMUST00000148477.1	12041	ENSMUSG00000062563	Cys1	cystin 1
chr12	24673547	24674126	580	*	NA	0	Intron (ENSMUST00000156453.9/12879, intron 1 of 2)	12	24666554	24679947	13394	2	12879	ENSMUST00000148477.1	5821	ENSMUSG00000062563	Cys1	cystin 1
chr12	24697068	24697695	628	*	NA	0	Distal Intergenic	12	24708241	24714146	5906	1	20135	ENSMUST00000020980.11	-10546	ENSMUSG00000020649	Rrm2	ribonucleotide reductase M2
chr12	24699708	24700911	1204	*	NA	0	Distal Intergenic	12	24708241	24714146	5906	1	20135	ENSMUST00000020980.11	-7330	ENSMUSG00000020649	Rrm2	ribonucleotide reductase M2
chr12	24707573	24710283	2711	*	NA	0	Promoter (<=1kb)	12	24708241	24714146	5906	1	20135	ENSMUST00000020980.11	0	ENSMUSG00000020649	Rrm2	ribonucleotide reductase M2
chr12	24710357	24711257	901	*	NA	0	Promoter (1-2kb)	12	24709029	24713341	4313	1	20135	ENSMUST00000154588.1	1328	ENSMUSG00000020649	Rrm2	ribonucleotide reductase M2
chr12	24714069	24717418	3350	*	NA	0	3' UTR	12	24709029	24713341	4313	1	20135	ENSMUST00000154588.1	5040	ENSMUSG00000020649	Rrm2	ribonucleotide reductase M2
chr12	24722713	24724937	2225	*	NA	0	Distal Intergenic	12	24709029	24713341	4313	1	20135	ENSMUST00000154588.1	13684	ENSMUSG00000020649	Rrm2	ribonucleotide reductase M2
chr12	24729162	24730355	1194	*	NA	0	Distal Intergenic	12	24709029	24713341	4313	1	20135	ENSMUST00000154588.1	20133	ENSMUSG00000020649	Rrm2	ribonucleotide reductase M2
chr12	24743316	24748031	4716	*	NA	0	Distal Intergenic	12	24709029	24713341	4313	1	20135	ENSMUST00000154588.1	34287	ENSMUSG00000020649	Rrm2	ribonucleotide reductase M2
chr12	24758084	24759320	1237	*	NA	0	Distal Intergenic	12	24709029	24713341	4313	1	20135	ENSMUST00000154588.1	49055	ENSMUSG00000020649	Rrm2	ribonucleotide reductase M2
chr12	24765225	24766048	824	*	NA	0	Distal Intergenic	12	24709029	24713341	4313	1	20135	ENSMUST00000154588.1	56196	ENSMUSG00000020649	Rrm2	ribonucleotide reductase M2
chr12	24767371	24769024	1654	*	NA	0	Distal Intergenic	12	24709029	24713341	4313	1	20135	ENSMUST00000154588.1	58342	ENSMUSG00000020649	Rrm2	ribonucleotide reductase M2
chr12	24771591	24773851	2261	*	NA	0	Distal Intergenic	12	24830879	24939302	108424	1	67216	ENSMUST00000222198.1	-57028	ENSMUSG00000020646	Mboat2	membrane bound O-acyltransferase domain containing 2
chr12	24776639	24777624	986	*	NA	0	Exon (ENSMUST00000222444.1/ENSMUST00000222444.1, exon 1 of 1)	12	24830879	24939302	108424	1	67216	ENSMUST00000222198.1	-53255	ENSMUSG00000020646	Mboat2	membrane bound O-acyltransferase domain containing 2
chr12	24786228	24786916	689	*	NA	0	Distal Intergenic	12	24830879	24939302	108424	1	67216	ENSMUST00000222198.1	-43963	ENSMUSG00000020646	Mboat2	membrane bound O-acyltransferase domain containing 2
chr12	24793532	24794431	900	*	NA	0	Distal Intergenic	12	24830879	24939302	108424	1	67216	ENSMUST00000222198.1	-36448	ENSMUSG00000020646	Mboat2	membrane bound O-acyltransferase domain containing 2
chr12	24795223	24795610	388	*	NA	0	Distal Intergenic	12	24830879	24939302	108424	1	67216	ENSMUST00000222198.1	-35269	ENSMUSG00000020646	Mboat2	membrane bound O-acyltransferase domain containing 2
chr12	24797724	24799198	1475	*	NA	0	Intron (ENSMUST00000223485.1/ENSMUST00000223485.1, intron 2 of 2)	12	24830879	24939302	108424	1	67216	ENSMUST00000222198.1	-31681	ENSMUSG00000020646	Mboat2	membrane bound O-acyltransferase domain containing 2
chr12	24807111	24808422	1312	*	NA	0	Intron (ENSMUST00000223485.1/ENSMUST00000223485.1, intron 1 of 2)	12	24830879	24939302	108424	1	67216	ENSMUST00000222198.1	-22457	ENSMUSG00000020646	Mboat2	membrane bound O-acyltransferase domain containing 2
chr12	24814877	24815444	568	*	NA	0	Intron (ENSMUST00000223485.1/ENSMUST00000223485.1, intron 1 of 2)	12	24830879	24939302	108424	1	67216	ENSMUST00000222198.1	-15435	ENSMUSG00000020646	Mboat2	membrane bound O-acyltransferase domain containing 2
chr12	24817483	24818397	915	*	NA	0	Intron (ENSMUST00000223485.1/ENSMUST00000223485.1, intron 1 of 2)	12	24830879	24939302	108424	1	67216	ENSMUST00000222198.1	-12482	ENSMUSG00000020646	Mboat2	membrane bound O-acyltransferase domain containing 2
chr12	24829740	24832424	2685	*	NA	0	Promoter (<=1kb)	12	24830879	24939302	108424	1	67216	ENSMUST00000222198.1	0	ENSMUSG00000020646	Mboat2	membrane bound O-acyltransferase domain containing 2
chr12	24837122	24842032	4911	*	NA	0	Intron (ENSMUST00000222198.1/67216, intron 1 of 4)	12	24831631	24960286	128656	1	67216	ENSMUST00000222994.1	5491	ENSMUSG00000020646	Mboat2	membrane bound O-acyltransferase domain containing 2
chr12	24842437	24844863	2427	*	NA	0	Intron (ENSMUST00000222198.1/67216, intron 1 of 4)	12	24831631	24960286	128656	1	67216	ENSMUST00000222994.1	10806	ENSMUSG00000020646	Mboat2	membrane bound O-acyltransferase domain containing 2
chr12	24847744	24849041	1298	*	NA	0	Intron (ENSMUST00000222198.1/67216, intron 1 of 4)	12	24831631	24960286	128656	1	67216	ENSMUST00000222994.1	16113	ENSMUSG00000020646	Mboat2	membrane bound O-acyltransferase domain containing 2
chr12	24850543	24851148	606	*	NA	0	Intron (ENSMUST00000222198.1/67216, intron 1 of 4)	12	24831631	24960286	128656	1	67216	ENSMUST00000222994.1	18912	ENSMUSG00000020646	Mboat2	membrane bound O-acyltransferase domain containing 2
chr12	24857200	24860906	3707	*	NA	0	Intron (ENSMUST00000222198.1/67216, intron 1 of 4)	12	24831631	24960286	128656	1	67216	ENSMUST00000222994.1	25569	ENSMUSG00000020646	Mboat2	membrane bound O-acyltransferase domain containing 2
chr12	24861638	24862225	588	*	NA	0	Intron (ENSMUST00000222198.1/67216, intron 1 of 4)	12	24831631	24960286	128656	1	67216	ENSMUST00000222994.1	30007	ENSMUSG00000020646	Mboat2	membrane bound O-acyltransferase domain containing 2
chr12	24865485	24867376	1892	*	NA	0	Intron (ENSMUST00000222198.1/67216, intron 1 of 4)	12	24831631	24960286	128656	1	67216	ENSMUST00000222994.1	33854	ENSMUSG00000020646	Mboat2	membrane bound O-acyltransferase domain containing 2
chr12	24868696	24871561	2866	*	NA	0	Intron (ENSMUST00000222198.1/67216, intron 1 of 4)	12	24831631	24960286	128656	1	67216	ENSMUST00000222994.1	37065	ENSMUSG00000020646	Mboat2	membrane bound O-acyltransferase domain containing 2
chr12	24875148	24876559	1412	*	NA	0	Intron (ENSMUST00000222198.1/67216, intron 1 of 4)	12	24831631	24960286	128656	1	67216	ENSMUST00000222994.1	43517	ENSMUSG00000020646	Mboat2	membrane bound O-acyltransferase domain containing 2
chr12	24876821	24879406	2586	*	NA	0	Exon (ENSMUST00000222198.1/67216, exon 2 of 5)	12	24831631	24960286	128656	1	67216	ENSMUST00000222994.1	45190	ENSMUSG00000020646	Mboat2	membrane bound O-acyltransferase domain containing 2
chr12	24882840	24884730	1891	*	NA	0	Intron (ENSMUST00000222198.1/67216, intron 3 of 4)	12	24831631	24960286	128656	1	67216	ENSMUST00000222994.1	51209	ENSMUSG00000020646	Mboat2	membrane bound O-acyltransferase domain containing 2
chr12	24887166	24888075	910	*	NA	0	Intron (ENSMUST00000222198.1/67216, intron 3 of 4)	12	24831631	24960286	128656	1	67216	ENSMUST00000222994.1	55535	ENSMUSG00000020646	Mboat2	membrane bound O-acyltransferase domain containing 2
chr12	24888238	24892193	3956	*	NA	0	Intron (ENSMUST00000222198.1/67216, intron 3 of 4)	12	24831631	24960286	128656	1	67216	ENSMUST00000222994.1	56607	ENSMUSG00000020646	Mboat2	membrane bound O-acyltransferase domain containing 2
chr12	24893440	24895253	1814	*	NA	0	Intron (ENSMUST00000222198.1/67216, intron 3 of 4)	12	24831631	24960286	128656	1	67216	ENSMUST00000222994.1	61809	ENSMUSG00000020646	Mboat2	membrane bound O-acyltransferase domain containing 2
chr12	24895366	24900200	4835	*	NA	0	Intron (ENSMUST00000222198.1/67216, intron 3 of 4)	12	24831631	24960286	128656	1	67216	ENSMUST00000222994.1	63735	ENSMUSG00000020646	Mboat2	membrane bound O-acyltransferase domain containing 2
chr12	24902523	24903376	854	*	NA	0	Intron (ENSMUST00000222198.1/67216, intron 3 of 4)	12	24831631	24960286	128656	1	67216	ENSMUST00000222994.1	70892	ENSMUSG00000020646	Mboat2	membrane bound O-acyltransferase domain containing 2
chr12	24903495	24908442	4948	*	NA	0	Intron (ENSMUST00000222198.1/67216, intron 3 of 4)	12	24974925	25059697	84773	1	77480	ENSMUST00000066652.6	-66483	ENSMUSG00000036333	Kidins220	kinase D-interacting substrate 220
chr12	24910155	24911496	1342	*	NA	0	Intron (ENSMUST00000222198.1/67216, intron 3 of 4)	12	24974925	25059697	84773	1	77480	ENSMUST00000066652.6	-63429	ENSMUSG00000036333	Kidins220	kinase D-interacting substrate 220
chr12	24912268	24914114	1847	*	NA	0	Intron (ENSMUST00000222198.1/67216, intron 3 of 4)	12	24974925	25059697	84773	1	77480	ENSMUST00000066652.6	-60811	ENSMUSG00000036333	Kidins220	kinase D-interacting substrate 220
chr12	24914620	24917209	2590	*	NA	0	Intron (ENSMUST00000222198.1/67216, intron 3 of 4)	12	24974925	25059697	84773	1	77480	ENSMUST00000066652.6	-57716	ENSMUSG00000036333	Kidins220	kinase D-interacting substrate 220
chr12	24918166	24920457	2292	*	NA	0	Intron (ENSMUST00000222198.1/67216, intron 3 of 4)	12	24974925	25059697	84773	1	77480	ENSMUST00000066652.6	-54468	ENSMUSG00000036333	Kidins220	kinase D-interacting substrate 220
chr12	24921248	24922335	1088	*	NA	0	Intron (ENSMUST00000222198.1/67216, intron 3 of 4)	12	24974925	25059697	84773	1	77480	ENSMUST00000066652.6	-52590	ENSMUSG00000036333	Kidins220	kinase D-interacting substrate 220
chr12	24922881	24923899	1019	*	NA	0	Intron (ENSMUST00000222198.1/67216, intron 3 of 4)	12	24974925	25059697	84773	1	77480	ENSMUST00000066652.6	-51026	ENSMUSG00000036333	Kidins220	kinase D-interacting substrate 220
chr12	24925112	24925878	767	*	NA	0	Exon (ENSMUST00000220497.1/67216, exon 2 of 2)	12	24974925	25059697	84773	1	77480	ENSMUST00000066652.6	-49047	ENSMUSG00000036333	Kidins220	kinase D-interacting substrate 220
chr12	24926080	24934254	8175	*	NA	0	Exon (ENSMUST00000220497.1/67216, exon 2 of 2)	12	24974925	25059697	84773	1	77480	ENSMUST00000066652.6	-40671	ENSMUSG00000036333	Kidins220	kinase D-interacting substrate 220
chr12	24934884	24937261	2378	*	NA	0	Intron (ENSMUST00000222198.1/67216, intron 4 of 4)	12	24974925	25059697	84773	1	77480	ENSMUST00000066652.6	-37664	ENSMUSG00000036333	Kidins220	kinase D-interacting substrate 220
chr12	24937695	24941459	3765	*	NA	0	3' UTR	12	24974925	25059697	84773	1	77480	ENSMUST00000066652.6	-33466	ENSMUSG00000036333	Kidins220	kinase D-interacting substrate 220
chr12	24942149	24946409	4261	*	NA	0	Intron (ENSMUST00000221952.1/67216, intron 5 of 11)	12	24974925	25059697	84773	1	77480	ENSMUST00000066652.6	-28516	ENSMUSG00000036333	Kidins220	kinase D-interacting substrate 220
chr12	24946868	24949402	2535	*	NA	0	3' UTR	12	24974925	25059697	84773	1	77480	ENSMUST00000066652.6	-25523	ENSMUSG00000036333	Kidins220	kinase D-interacting substrate 220
chr12	24950326	24951179	854	*	NA	0	Intron (ENSMUST00000221952.1/67216, intron 7 of 11)	12	24974925	25059697	84773	1	77480	ENSMUST00000066652.6	-23746	ENSMUSG00000036333	Kidins220	kinase D-interacting substrate 220
chr12	24952947	24956617	3671	*	NA	0	3' UTR	12	24974925	25059697	84773	1	77480	ENSMUST00000066652.6	-18308	ENSMUSG00000036333	Kidins220	kinase D-interacting substrate 220
chr12	24958112	24960463	2352	*	NA	0	3' UTR	12	24974925	25059697	84773	1	77480	ENSMUST00000066652.6	-14462	ENSMUSG00000036333	Kidins220	kinase D-interacting substrate 220
chr12	24965551	24966608	1058	*	NA	0	Distal Intergenic	12	24974925	25059697	84773	1	77480	ENSMUST00000066652.6	-8317	ENSMUSG00000036333	Kidins220	kinase D-interacting substrate 220
chr12	24973667	24976148	2482	*	NA	0	Promoter (<=1kb)	12	24974925	25059697	84773	1	77480	ENSMUST00000066652.6	0	ENSMUSG00000036333	Kidins220	kinase D-interacting substrate 220
chr12	24977122	24978190	1069	*	NA	0	Promoter (2-3kb)	12	24974993	25058723	83731	1	77480	ENSMUST00000222941.1	2129	ENSMUSG00000036333	Kidins220	kinase D-interacting substrate 220
chr12	24981777	24982542	766	*	NA	0	5' UTR	12	24974993	25058723	83731	1	77480	ENSMUST00000222941.1	6784	ENSMUSG00000036333	Kidins220	kinase D-interacting substrate 220
chr12	24987194	24988368	1175	*	NA	0	Intron (ENSMUST00000066652.6/77480, intron 3 of 31)	12	24992218	25063152	70935	1	77480	ENSMUST00000222013.1	-3850	ENSMUSG00000036333	Kidins220	kinase D-interacting substrate 220
chr12	24990467	24992100	1634	*	NA	0	Promoter (<=1kb)	12	24992218	25063152	70935	1	77480	ENSMUST00000222013.1	-118	ENSMUSG00000036333	Kidins220	kinase D-interacting substrate 220
chr12	24993245	24994225	981	*	NA	0	Promoter (<=1kb)	12	24992290	24999481	7192	1	77480	ENSMUST00000221050.1	955	ENSMUSG00000036333	Kidins220	kinase D-interacting substrate 220
chr12	24997228	24998105	878	*	NA	0	Exon (ENSMUST00000066652.6/77480, exon 9 of 32)	12	24992290	24999481	7192	1	77480	ENSMUST00000221050.1	4938	ENSMUSG00000036333	Kidins220	kinase D-interacting substrate 220
chr12	24999820	25000614	795	*	NA	0	Intron (ENSMUST00000066652.6/77480, intron 11 of 31)	12	24992290	24999481	7192	1	77480	ENSMUST00000221050.1	7530	ENSMUSG00000036333	Kidins220	kinase D-interacting substrate 220
chr12	25000921	25001818	898	*	NA	0	Exon (ENSMUST00000066652.6/77480, exon 12 of 32)	12	24992290	24999481	7192	1	77480	ENSMUST00000221050.1	8631	ENSMUSG00000036333	Kidins220	kinase D-interacting substrate 220
chr12	25002909	25004089	1181	*	NA	0	Exon (ENSMUST00000066652.6/77480, exon 13 of 32)	12	24992290	24999481	7192	1	77480	ENSMUST00000221050.1	10619	ENSMUSG00000036333	Kidins220	kinase D-interacting substrate 220
chr12	25007210	25008567	1358	*	NA	0	Exon (ENSMUST00000066652.6/77480, exon 16 of 32)	12	25016986	25051364	34379	1	77480	ENSMUST00000221423.1	-8419	ENSMUSG00000036333	Kidins220	kinase D-interacting substrate 220
chr12	25011585	25016751	5167	*	NA	0	Promoter (<=1kb)	12	25016986	25051364	34379	1	77480	ENSMUST00000221423.1	-235	ENSMUSG00000036333	Kidins220	kinase D-interacting substrate 220
chr12	25018210	25018847	638	*	NA	0	Promoter (<=1kb)	12	25018519	25051187	32669	1	77480	ENSMUST00000220622.1	0	ENSMUSG00000036333	Kidins220	kinase D-interacting substrate 220
chr12	25019224	25021453	2230	*	NA	0	Promoter (<=1kb)	12	25018519	25051187	32669	1	77480	ENSMUST00000220622.1	705	ENSMUSG00000036333	Kidins220	kinase D-interacting substrate 220
chr12	25025014	25026595	1582	*	NA	0	Intron (ENSMUST00000066652.6/77480, intron 22 of 31)	12	25018519	25051187	32669	1	77480	ENSMUST00000220622.1	6495	ENSMUSG00000036333	Kidins220	kinase D-interacting substrate 220
chr12	25026861	25029741	2881	*	NA	0	Intron (ENSMUST00000066652.6/77480, intron 22 of 31)	12	25018519	25051187	32669	1	77480	ENSMUST00000220622.1	8342	ENSMUSG00000036333	Kidins220	kinase D-interacting substrate 220
chr12	25031030	25035653	4624	*	NA	0	Intron (ENSMUST00000066652.6/77480, intron 22 of 31)	12	25018519	25051187	32669	1	77480	ENSMUST00000220622.1	12511	ENSMUSG00000036333	Kidins220	kinase D-interacting substrate 220
chr12	25036865	25038002	1138	*	NA	0	Intron (ENSMUST00000066652.6/77480, intron 23 of 31)	12	25052692	25054033	1342	1	77480	ENSMUST00000221622.1	-14690	ENSMUSG00000036333	Kidins220	kinase D-interacting substrate 220
chr12	25039802	25046418	6617	*	NA	0	Exon (ENSMUST00000066652.6/77480, exon 25 of 32)	12	25052692	25054033	1342	1	77480	ENSMUST00000221622.1	-6274	ENSMUSG00000036333	Kidins220	kinase D-interacting substrate 220
chr12	25050213	25055149	4937	*	NA	0	Promoter (<=1kb)	12	25052692	25054033	1342	1	77480	ENSMUST00000221622.1	0	ENSMUSG00000036333	Kidins220	kinase D-interacting substrate 220
chr12	25055216	25060401	5186	*	NA	0	Promoter (1-2kb)	12	25053992	25063144	9153	1	77480	ENSMUST00000222481.1	1224	ENSMUSG00000036333	Kidins220	kinase D-interacting substrate 220
chr12	25061975	25062886	912	*	NA	0	3' UTR	12	25053992	25063144	9153	1	77480	ENSMUST00000222481.1	7983	ENSMUSG00000036333	Kidins220	kinase D-interacting substrate 220
chr12	25066122	25066805	684	*	NA	0	Exon (ENSMUST00000220747.1/ENSMUST00000220747.1, exon 1 of 1)	12	25053992	25063144	9153	1	77480	ENSMUST00000222481.1	12130	ENSMUSG00000036333	Kidins220	kinase D-interacting substrate 220
chr12	25068229	25073545	5317	*	NA	0	Distal Intergenic	12	25053992	25063144	9153	1	77480	ENSMUST00000222481.1	14237	ENSMUSG00000036333	Kidins220	kinase D-interacting substrate 220
chr12	25074202	25075036	835	*	NA	0	Distal Intergenic	12	25053992	25063144	9153	1	77480	ENSMUST00000222481.1	20210	ENSMUSG00000036333	Kidins220	kinase D-interacting substrate 220
chr12	25076296	25080920	4625	*	NA	0	Distal Intergenic	12	25093801	25096092	2292	2	15902	ENSMUST00000020974.6	15172	ENSMUSG00000020644	Id2	inhibitor of DNA binding 2
chr12	25081435	25082329	895	*	NA	0	Distal Intergenic	12	25093801	25096092	2292	2	15902	ENSMUST00000020974.6	13763	ENSMUSG00000020644	Id2	inhibitor of DNA binding 2
chr12	25083682	25084797	1116	*	NA	0	Distal Intergenic	12	25093801	25096092	2292	2	15902	ENSMUST00000020974.6	11295	ENSMUSG00000020644	Id2	inhibitor of DNA binding 2
chr12	25086659	25087503	845	*	NA	0	Distal Intergenic	12	25093801	25096092	2292	2	15902	ENSMUST00000020974.6	8589	ENSMUSG00000020644	Id2	inhibitor of DNA binding 2
chr12	25089799	25090674	876	*	NA	0	Distal Intergenic	12	25093801	25096092	2292	2	15902	ENSMUST00000020974.6	5418	ENSMUSG00000020644	Id2	inhibitor of DNA binding 2
chr12	25092387	25093079	693	*	NA	0	Distal Intergenic	12	25093801	25096092	2292	2	15902	ENSMUST00000020974.6	3013	ENSMUSG00000020644	Id2	inhibitor of DNA binding 2
chr12	25093216	25093854	639	*	NA	0	Promoter (2-3kb)	12	25093801	25096092	2292	2	15902	ENSMUST00000020974.6	2238	ENSMUSG00000020644	Id2	inhibitor of DNA binding 2
chr12	25094004	25101813	7810	*	NA	0	Promoter (<=1kb)	12	25093801	25096092	2292	2	15902	ENSMUST00000020974.6	0	ENSMUSG00000020644	Id2	inhibitor of DNA binding 2
chr12	25101901	25102571	671	*	NA	0	Distal Intergenic	12	25093799	25097140	3342	2	15902	ENSMUST00000221761.1	-4761	ENSMUSG00000020644	Id2	inhibitor of DNA binding 2
chr12	25103392	25104239	848	*	NA	0	Distal Intergenic	12	25093799	25097140	3342	2	15902	ENSMUST00000221761.1	-6252	ENSMUSG00000020644	Id2	inhibitor of DNA binding 2
chr12	25105465	25106464	1000	*	NA	0	Distal Intergenic	12	25093799	25097140	3342	2	15902	ENSMUST00000221761.1	-8325	ENSMUSG00000020644	Id2	inhibitor of DNA binding 2
chr12	25109609	25111447	1839	*	NA	0	Distal Intergenic	12	25093799	25097140	3342	2	15902	ENSMUST00000221761.1	-12469	ENSMUSG00000020644	Id2	inhibitor of DNA binding 2
chr12	25112447	25113943	1497	*	NA	0	Distal Intergenic	12	25129174	25134931	5758	1	432641	ENSMUST00000223429.1	-15231	NA	Gm17746	predicted gene, 17746
chr12	25114995	25115626	632	*	NA	0	Distal Intergenic	12	25129174	25134931	5758	1	432641	ENSMUST00000223429.1	-13548	NA	Gm17746	predicted gene, 17746
chr12	25116126	25121308	5183	*	NA	0	Distal Intergenic	12	25129174	25134931	5758	1	432641	ENSMUST00000223429.1	-7866	NA	Gm17746	predicted gene, 17746
chr12	25121554	25122332	779	*	NA	0	Distal Intergenic	12	25129174	25134931	5758	1	432641	ENSMUST00000223429.1	-6842	NA	Gm17746	predicted gene, 17746
chr12	25123640	25125028	1389	*	NA	0	Distal Intergenic	12	25129174	25134931	5758	1	432641	ENSMUST00000223429.1	-4146	NA	Gm17746	predicted gene, 17746
chr12	25125473	25126429	957	*	NA	0	Promoter (2-3kb)	12	25129174	25134931	5758	1	432641	ENSMUST00000223429.1	-2745	NA	Gm17746	predicted gene, 17746
chr12	25127022	25130417	3396	*	NA	0	Promoter (<=1kb)	12	25129174	25134931	5758	1	432641	ENSMUST00000223429.1	0	NA	Gm17746	predicted gene, 17746
chr12	25130690	25132401	1712	*	NA	0	Promoter (1-2kb)	12	25129174	25134931	5758	1	432641	ENSMUST00000223429.1	1516	NA	Gm17746	predicted gene, 17746
chr12	25133060	25133628	569	*	NA	0	Exon (ENSMUST00000223429.1/432641, exon 3 of 3)	12	25129174	25134931	5758	1	432641	ENSMUST00000223429.1	3886	NA	Gm17746	predicted gene, 17746
chr12	25135928	25137277	1350	*	NA	0	Distal Intergenic	12	25129174	25134931	5758	1	432641	ENSMUST00000223429.1	6754	NA	Gm17746	predicted gene, 17746
chr12	25138223	25140625	2403	*	NA	0	Distal Intergenic	12	25129174	25134931	5758	1	432641	ENSMUST00000223429.1	9049	NA	Gm17746	predicted gene, 17746
chr12	25141209	25144290	3082	*	NA	0	Distal Intergenic	12	25129174	25134931	5758	1	432641	ENSMUST00000223429.1	12035	NA	Gm17746	predicted gene, 17746
chr12	25145018	25146890	1873	*	NA	0	Distal Intergenic	12	25129174	25134931	5758	1	432641	ENSMUST00000223429.1	15844	NA	Gm17746	predicted gene, 17746
chr12	25147158	25150196	3039	*	NA	0	Distal Intergenic	12	25129174	25134931	5758	1	432641	ENSMUST00000223429.1	17984	NA	Gm17746	predicted gene, 17746
chr12	25150634	25153168	2535	*	NA	0	Exon (ENSMUST00000223481.1/ENSMUST00000223481.1, exon 1 of 3)	12	25129174	25134931	5758	1	432641	ENSMUST00000223429.1	21460	NA	Gm17746	predicted gene, 17746
chr12	25153554	25155797	2244	*	NA	0	Intron (ENSMUST00000223481.1/ENSMUST00000223481.1, intron 1 of 2)	12	25129174	25134931	5758	1	432641	ENSMUST00000223429.1	24380	NA	Gm17746	predicted gene, 17746
chr12	25156692	25166816	10125	*	NA	0	Intron (ENSMUST00000223481.1/ENSMUST00000223481.1, intron 1 of 2)	12	25129174	25134931	5758	1	432641	ENSMUST00000223429.1	27518	NA	Gm17746	predicted gene, 17746
chr12	25167289	25168867	1579	*	NA	0	Intron (ENSMUST00000223481.1/ENSMUST00000223481.1, intron 1 of 2)	12	25129174	25134931	5758	1	432641	ENSMUST00000223429.1	38115	NA	Gm17746	predicted gene, 17746
chr12	25169157	25172063	2907	*	NA	0	Intron (ENSMUST00000223481.1/ENSMUST00000223481.1, intron 1 of 2)	12	25129174	25134931	5758	1	432641	ENSMUST00000223429.1	39983	NA	Gm17746	predicted gene, 17746
chr12	25172125	25176259	4135	*	NA	0	Intron (ENSMUST00000223481.1/ENSMUST00000223481.1, intron 1 of 2)	12	25129174	25134931	5758	1	432641	ENSMUST00000223429.1	42951	NA	Gm17746	predicted gene, 17746
chr12	25176611	25185039	8429	*	NA	0	Exon (ENSMUST00000222804.1/ENSMUST00000222804.1, exon 1 of 2)	12	25129174	25134931	5758	1	432641	ENSMUST00000223429.1	47437	NA	Gm17746	predicted gene, 17746
chr12	25186056	25193450	7395	*	NA	0	Exon (ENSMUST00000222804.1/ENSMUST00000222804.1, exon 2 of 2)	12	25129174	25134931	5758	1	432641	ENSMUST00000223429.1	56882	NA	Gm17746	predicted gene, 17746
chr12	25194763	25200107	5345	*	NA	0	Intron (ENSMUST00000223481.1/ENSMUST00000223481.1, intron 2 of 2)	12	25129174	25134931	5758	1	432641	ENSMUST00000223429.1	65589	NA	Gm17746	predicted gene, 17746
chr12	25202260	25204899	2640	*	NA	0	Intron (ENSMUST00000223481.1/ENSMUST00000223481.1, intron 2 of 2)	12	25129174	25134931	5758	1	432641	ENSMUST00000223429.1	73086	NA	Gm17746	predicted gene, 17746
chr12	25207095	25212779	5685	*	NA	0	Exon (ENSMUST00000223481.1/ENSMUST00000223481.1, exon 3 of 3)	12	25129174	25134931	5758	1	432641	ENSMUST00000223429.1	77921	NA	Gm17746	predicted gene, 17746
chr12	25214066	25215059	994	*	NA	0	Distal Intergenic	12	25129174	25134931	5758	1	432641	ENSMUST00000223429.1	84892	NA	Gm17746	predicted gene, 17746
chr12	25216100	25216849	750	*	NA	0	Distal Intergenic	12	25129174	25134931	5758	1	432641	ENSMUST00000223429.1	86926	NA	Gm17746	predicted gene, 17746
chr12	25217068	25218804	1737	*	NA	0	Distal Intergenic	12	25129174	25134931	5758	1	432641	ENSMUST00000223429.1	87894	NA	Gm17746	predicted gene, 17746
chr12	25219166	25225392	6227	*	NA	0	Distal Intergenic	12	25129174	25134931	5758	1	432641	ENSMUST00000223429.1	89992	NA	Gm17746	predicted gene, 17746
chr12	25226307	25234926	8620	*	NA	0	Distal Intergenic	12	25129174	25134931	5758	1	432641	ENSMUST00000223429.1	97133	NA	Gm17746	predicted gene, 17746
chr12	25236966	25243104	6139	*	NA	0	Distal Intergenic	12	25129174	25134931	5758	1	432641	ENSMUST00000223429.1	107792	NA	Gm17746	predicted gene, 17746
chr12	25244600	25246146	1547	*	NA	0	Distal Intergenic	12	25129174	25134931	5758	1	432641	ENSMUST00000223429.1	115426	NA	Gm17746	predicted gene, 17746
chr12	25246423	25256990	10568	*	NA	0	Distal Intergenic	12	25129174	25134931	5758	1	432641	ENSMUST00000223429.1	117249	NA	Gm17746	predicted gene, 17746
chr12	25257245	25258009	765	*	NA	0	Distal Intergenic	12	25129174	25134931	5758	1	432641	ENSMUST00000223429.1	128071	NA	Gm17746	predicted gene, 17746
chr12	25260148	25263696	3549	*	NA	0	Distal Intergenic	12	25129174	25134931	5758	1	432641	ENSMUST00000223429.1	130974	NA	Gm17746	predicted gene, 17746
chr12	25264122	25266584	2463	*	NA	0	Distal Intergenic	12	25129174	25134931	5758	1	432641	ENSMUST00000223429.1	134948	NA	Gm17746	predicted gene, 17746
chr12	25266736	25269692	2957	*	NA	0	Distal Intergenic	12	25129174	25134931	5758	1	432641	ENSMUST00000223429.1	137562	NA	Gm17746	predicted gene, 17746
chr12	25273822	25274917	1096	*	NA	0	Distal Intergenic	12	25129174	25134931	5758	1	432641	ENSMUST00000223429.1	144648	NA	Gm17746	predicted gene, 17746
chr12	25277621	25279041	1421	*	NA	0	Distal Intergenic	12	25129174	25134931	5758	1	432641	ENSMUST00000223429.1	148447	NA	Gm17746	predicted gene, 17746
chr12	25280033	25281986	1954	*	NA	0	Distal Intergenic	12	25129174	25134931	5758	1	432641	ENSMUST00000223429.1	150859	NA	Gm17746	predicted gene, 17746
chr12	25283096	25284056	961	*	NA	0	Distal Intergenic	12	25129174	25134931	5758	1	432641	ENSMUST00000223429.1	153922	NA	Gm17746	predicted gene, 17746
chr12	25291709	25298276	6568	*	NA	0	Distal Intergenic	12	25129174	25134931	5758	1	432641	ENSMUST00000223429.1	162535	NA	Gm17746	predicted gene, 17746
chr12	25301547	25302644	1098	*	NA	0	Intron (ENSMUST00000221741.1/ENSMUST00000221741.1, intron 1 of 1)	12	25129174	25134931	5758	1	432641	ENSMUST00000223429.1	172373	NA	Gm17746	predicted gene, 17746
chr12	25302936	25306854	3919	*	NA	0	Exon (ENSMUST00000220620.1/ENSMUST00000220620.1, exon 1 of 3)	12	25129174	25134931	5758	1	432641	ENSMUST00000223429.1	173762	NA	Gm17746	predicted gene, 17746
chr12	25308231	25311244	3014	*	NA	0	Exon (ENSMUST00000221460.1/ENSMUST00000221460.1, exon 2 of 4)	12	25129174	25134931	5758	1	432641	ENSMUST00000223429.1	179057	NA	Gm17746	predicted gene, 17746
chr12	25312189	25313682	1494	*	NA	0	Intron (ENSMUST00000220620.1/ENSMUST00000220620.1, intron 1 of 2)	12	25129174	25134931	5758	1	432641	ENSMUST00000223429.1	183015	NA	Gm17746	predicted gene, 17746
chr12	25315511	25316592	1082	*	NA	0	Exon (ENSMUST00000222226.1/ENSMUST00000222226.1, exon 1 of 4)	12	25129174	25134931	5758	1	432641	ENSMUST00000223429.1	186337	NA	Gm17746	predicted gene, 17746
chr12	25316964	25320160	3197	*	NA	0	Exon (ENSMUST00000222356.1/ENSMUST00000222356.1, exon 3 of 5)	12	25129174	25134931	5758	1	432641	ENSMUST00000223429.1	187790	NA	Gm17746	predicted gene, 17746
chr12	25320492	25321742	1251	*	NA	0	Intron (ENSMUST00000220620.1/ENSMUST00000220620.1, intron 1 of 2)	12	25129174	25134931	5758	1	432641	ENSMUST00000223429.1	191318	NA	Gm17746	predicted gene, 17746
chr12	25326014	25327903	1890	*	NA	0	Intron (ENSMUST00000220620.1/ENSMUST00000220620.1, intron 1 of 2)	12	25129174	25134931	5758	1	432641	ENSMUST00000223429.1	196840	NA	Gm17746	predicted gene, 17746
chr12	25329097	25331117	2021	*	NA	0	Intron (ENSMUST00000220620.1/ENSMUST00000220620.1, intron 1 of 2)	12	25129174	25134931	5758	1	432641	ENSMUST00000223429.1	199923	NA	Gm17746	predicted gene, 17746
chr12	25332122	25332579	458	*	NA	0	Intron (ENSMUST00000220620.1/ENSMUST00000220620.1, intron 1 of 2)	12	25129174	25134931	5758	1	432641	ENSMUST00000223429.1	202948	NA	Gm17746	predicted gene, 17746
chr12	25333863	25334557	695	*	NA	0	Intron (ENSMUST00000220620.1/ENSMUST00000220620.1, intron 1 of 2)	12	25129174	25134931	5758	1	432641	ENSMUST00000223429.1	204689	NA	Gm17746	predicted gene, 17746
chr12	25334750	25337492	2743	*	NA	0	Intron (ENSMUST00000220620.1/ENSMUST00000220620.1, intron 1 of 2)	12	25129174	25134931	5758	1	432641	ENSMUST00000223429.1	205576	NA	Gm17746	predicted gene, 17746
chr12	25340395	25342883	2489	*	NA	0	Intron (ENSMUST00000220620.1/ENSMUST00000220620.1, intron 1 of 2)	12	25129174	25134931	5758	1	432641	ENSMUST00000223429.1	211221	NA	Gm17746	predicted gene, 17746
chr12	25343054	25344507	1454	*	NA	0	Intron (ENSMUST00000220620.1/ENSMUST00000220620.1, intron 1 of 2)	12	25129174	25134931	5758	1	432641	ENSMUST00000223429.1	213880	NA	Gm17746	predicted gene, 17746
chr12	25344700	25347602	2903	*	NA	0	Intron (ENSMUST00000220620.1/ENSMUST00000220620.1, intron 1 of 2)	12	25129174	25134931	5758	1	432641	ENSMUST00000223429.1	215526	NA	Gm17746	predicted gene, 17746
chr12	25347763	25353589	5827	*	NA	0	Intron (ENSMUST00000220620.1/ENSMUST00000220620.1, intron 1 of 2)	12	25129174	25134931	5758	1	432641	ENSMUST00000223429.1	218589	NA	Gm17746	predicted gene, 17746
chr12	25354152	25354779	628	*	NA	0	Intron (ENSMUST00000220620.1/ENSMUST00000220620.1, intron 1 of 2)	12	25129174	25134931	5758	1	432641	ENSMUST00000223429.1	224978	NA	Gm17746	predicted gene, 17746
chr12	25362804	25365433	2630	*	NA	0	Intron (ENSMUST00000220620.1/ENSMUST00000220620.1, intron 2 of 2)	12	25129174	25134931	5758	1	432641	ENSMUST00000223429.1	233630	NA	Gm17746	predicted gene, 17746
chr12	25365960	25366897	938	*	NA	0	Intron (ENSMUST00000220620.1/ENSMUST00000220620.1, intron 2 of 2)	12	25129174	25134931	5758	1	432641	ENSMUST00000223429.1	236786	NA	Gm17746	predicted gene, 17746
chr12	25368783	25369596	814	*	NA	0	Intron (ENSMUST00000220620.1/ENSMUST00000220620.1, intron 2 of 2)	12	25129174	25134931	5758	1	432641	ENSMUST00000223429.1	239609	NA	Gm17746	predicted gene, 17746
chr12	25373394	25374565	1172	*	NA	0	Intron (ENSMUST00000220620.1/ENSMUST00000220620.1, intron 2 of 2)	12	25129174	25134931	5758	1	432641	ENSMUST00000223429.1	244220	NA	Gm17746	predicted gene, 17746
chr12	25374842	25375926	1085	*	NA	0	Intron (ENSMUST00000220620.1/ENSMUST00000220620.1, intron 2 of 2)	12	25129174	25134931	5758	1	432641	ENSMUST00000223429.1	245668	NA	Gm17746	predicted gene, 17746
chr12	25376598	25377345	748	*	NA	0	Exon (ENSMUST00000220620.1/ENSMUST00000220620.1, exon 3 of 3)	12	25129174	25134931	5758	1	432641	ENSMUST00000223429.1	247424	NA	Gm17746	predicted gene, 17746
chr12	25377454	25380902	3449	*	NA	0	Exon (ENSMUST00000220620.1/ENSMUST00000220620.1, exon 3 of 3)	12	25129174	25134931	5758	1	432641	ENSMUST00000223429.1	248280	NA	Gm17746	predicted gene, 17746
chr12	25381863	25385635	3773	*	NA	0	Exon (ENSMUST00000222226.1/ENSMUST00000222226.1, exon 4 of 4)	12	25129174	25134931	5758	1	432641	ENSMUST00000223429.1	252689	NA	Gm17746	predicted gene, 17746
chr12	25386474	25391342	4869	*	NA	0	Exon (ENSMUST00000222226.1/ENSMUST00000222226.1, exon 4 of 4)	12	25129174	25134931	5758	1	432641	ENSMUST00000223429.1	257300	NA	Gm17746	predicted gene, 17746
chr12	25392210	25393224	1015	*	NA	0	Intron (ENSMUST00000221460.1/ENSMUST00000221460.1, intron 2 of 3)	12	25129174	25134931	5758	1	432641	ENSMUST00000223429.1	263036	NA	Gm17746	predicted gene, 17746
chr12	25393625	25395369	1745	*	NA	0	Exon (ENSMUST00000223262.1/ENSMUST00000223262.1, exon 2 of 6)	12	25129174	25134931	5758	1	432641	ENSMUST00000223429.1	264451	NA	Gm17746	predicted gene, 17746
chr12	25398461	25400780	2320	*	NA	0	Exon (ENSMUST00000223262.1/ENSMUST00000223262.1, exon 6 of 6)	12	25129174	25134931	5758	1	432641	ENSMUST00000223429.1	269287	NA	Gm17746	predicted gene, 17746
chr12	25401732	25403095	1364	*	NA	0	Intron (ENSMUST00000221270.1/ENSMUST00000221270.1, intron 5 of 7)	12	25129174	25134931	5758	1	432641	ENSMUST00000223429.1	272558	NA	Gm17746	predicted gene, 17746
chr12	25403471	25404582	1112	*	NA	0	Intron (ENSMUST00000221270.1/ENSMUST00000221270.1, intron 5 of 7)	12	25129174	25134931	5758	1	432641	ENSMUST00000223429.1	274297	NA	Gm17746	predicted gene, 17746
chr12	25406103	25407245	1143	*	NA	0	Intron (ENSMUST00000221270.1/ENSMUST00000221270.1, intron 5 of 7)	12	25129174	25134931	5758	1	432641	ENSMUST00000223429.1	276929	NA	Gm17746	predicted gene, 17746
chr12	25408769	25410394	1626	*	NA	0	Intron (ENSMUST00000221270.1/ENSMUST00000221270.1, intron 5 of 7)	12	25129174	25134931	5758	1	432641	ENSMUST00000223429.1	279595	NA	Gm17746	predicted gene, 17746
chr12	25410583	25411322	740	*	NA	0	Intron (ENSMUST00000221270.1/ENSMUST00000221270.1, intron 5 of 7)	12	25129174	25134931	5758	1	432641	ENSMUST00000223429.1	281409	NA	Gm17746	predicted gene, 17746
chr12	25413989	25414651	663	*	NA	0	Intron (ENSMUST00000221270.1/ENSMUST00000221270.1, intron 5 of 7)	12	25129174	25134931	5758	1	432641	ENSMUST00000223429.1	284815	NA	Gm17746	predicted gene, 17746
chr12	25414686	25416705	2020	*	NA	0	Intron (ENSMUST00000221270.1/ENSMUST00000221270.1, intron 5 of 7)	12	25129174	25134931	5758	1	432641	ENSMUST00000223429.1	285512	NA	Gm17746	predicted gene, 17746
chr12	25417364	25420578	3215	*	NA	0	Intron (ENSMUST00000221270.1/ENSMUST00000221270.1, intron 5 of 7)	12	25129174	25134931	5758	1	432641	ENSMUST00000223429.1	288190	NA	Gm17746	predicted gene, 17746
chr12	25421385	25422314	930	*	NA	0	Intron (ENSMUST00000221270.1/ENSMUST00000221270.1, intron 5 of 7)	12	25129174	25134931	5758	1	432641	ENSMUST00000223429.1	292211	NA	Gm17746	predicted gene, 17746
chr12	25424689	25425662	974	*	NA	0	Intron (ENSMUST00000221270.1/ENSMUST00000221270.1, intron 5 of 7)	12	25129174	25134931	5758	1	432641	ENSMUST00000223429.1	295515	NA	Gm17746	predicted gene, 17746
chr12	25426977	25431969	4993	*	NA	0	Intron (ENSMUST00000221270.1/ENSMUST00000221270.1, intron 5 of 7)	12	25129174	25134931	5758	1	432641	ENSMUST00000223429.1	297803	NA	Gm17746	predicted gene, 17746
chr12	25432769	25433504	736	*	NA	0	Intron (ENSMUST00000221270.1/ENSMUST00000221270.1, intron 5 of 7)	12	25129174	25134931	5758	1	432641	ENSMUST00000223429.1	303595	NA	Gm17746	predicted gene, 17746
chr12	25434060	25435922	1863	*	NA	0	Exon (ENSMUST00000221270.1/ENSMUST00000221270.1, exon 6 of 8)	12	25129174	25134931	5758	1	432641	ENSMUST00000223429.1	304886	NA	Gm17746	predicted gene, 17746
chr12	25436121	25440739	4619	*	NA	0	Intron (ENSMUST00000221270.1/ENSMUST00000221270.1, intron 6 of 7)	12	25129174	25134931	5758	1	432641	ENSMUST00000223429.1	306947	NA	Gm17746	predicted gene, 17746
chr12	25441219	25442312	1094	*	NA	0	Intron (ENSMUST00000221270.1/ENSMUST00000221270.1, intron 6 of 7)	12	25129174	25134931	5758	1	432641	ENSMUST00000223429.1	312045	NA	Gm17746	predicted gene, 17746
chr12	25443870	25444530	661	*	NA	0	Intron (ENSMUST00000221270.1/ENSMUST00000221270.1, intron 6 of 7)	12	25129174	25134931	5758	1	432641	ENSMUST00000223429.1	314696	NA	Gm17746	predicted gene, 17746
chr12	25444745	25445402	658	*	NA	0	Intron (ENSMUST00000221270.1/ENSMUST00000221270.1, intron 6 of 7)	12	25129174	25134931	5758	1	432641	ENSMUST00000223429.1	315571	NA	Gm17746	predicted gene, 17746
chr12	25446090	25447212	1123	*	NA	0	Intron (ENSMUST00000221270.1/ENSMUST00000221270.1, intron 6 of 7)	12	25129174	25134931	5758	1	432641	ENSMUST00000223429.1	316916	NA	Gm17746	predicted gene, 17746
chr12	25447496	25448630	1135	*	NA	0	Intron (ENSMUST00000221270.1/ENSMUST00000221270.1, intron 6 of 7)	12	25129174	25134931	5758	1	432641	ENSMUST00000223429.1	318322	NA	Gm17746	predicted gene, 17746
chr12	25449284	25460732	11449	*	NA	0	Intron (ENSMUST00000221270.1/ENSMUST00000221270.1, intron 6 of 7)	12	25129174	25134931	5758	1	432641	ENSMUST00000223429.1	320110	NA	Gm17746	predicted gene, 17746
chr12	25460911	25461901	991	*	NA	0	Intron (ENSMUST00000221270.1/ENSMUST00000221270.1, intron 6 of 7)	12	25129174	25134931	5758	1	432641	ENSMUST00000223429.1	331737	NA	Gm17746	predicted gene, 17746
chr12	25462518	25463173	656	*	NA	0	Intron (ENSMUST00000221270.1/ENSMUST00000221270.1, intron 6 of 7)	12	25129174	25134931	5758	1	432641	ENSMUST00000223429.1	333344	NA	Gm17746	predicted gene, 17746
chr12	25467737	25472290	4554	*	NA	0	Exon (ENSMUST00000221270.1/ENSMUST00000221270.1, exon 7 of 8)	12	25129174	25134931	5758	1	432641	ENSMUST00000223429.1	338563	NA	Gm17746	predicted gene, 17746
chr12	25473777	25477044	3268	*	NA	0	Distal Intergenic	12	25129174	25134931	5758	1	432641	ENSMUST00000223429.1	344603	NA	Gm17746	predicted gene, 17746
chr12	25480678	25482209	1532	*	NA	0	Distal Intergenic	12	25129174	25134931	5758	1	432641	ENSMUST00000223429.1	351504	NA	Gm17746	predicted gene, 17746
chr12	25482382	25484318	1937	*	NA	0	Distal Intergenic	12	25129174	25134931	5758	1	432641	ENSMUST00000223429.1	353208	NA	Gm17746	predicted gene, 17746
chr12	25486008	25488170	2163	*	NA	0	Distal Intergenic	12	25129174	25134931	5758	1	432641	ENSMUST00000223429.1	356834	NA	Gm17746	predicted gene, 17746
chr12	25488244	25491224	2981	*	NA	0	Distal Intergenic	12	25129174	25134931	5758	1	432641	ENSMUST00000223429.1	359070	NA	Gm17746	predicted gene, 17746
chr12	25492424	25494450	2027	*	NA	0	Distal Intergenic	12	25129174	25134931	5758	1	432641	ENSMUST00000223429.1	363250	NA	Gm17746	predicted gene, 17746
chr12	25496534	25497890	1357	*	NA	0	Distal Intergenic	12	25129174	25134931	5758	1	432641	ENSMUST00000223429.1	367360	NA	Gm17746	predicted gene, 17746
chr12	25499669	25501731	2063	*	NA	0	Distal Intergenic	12	25129174	25134931	5758	1	432641	ENSMUST00000223429.1	370495	NA	Gm17746	predicted gene, 17746
chr12	25505732	25506481	750	*	NA	0	Distal Intergenic	12	25129174	25134931	5758	1	432641	ENSMUST00000223429.1	376558	NA	Gm17746	predicted gene, 17746
chr12	25506823	25513624	6802	*	NA	0	Distal Intergenic	12	25129174	25134931	5758	1	432641	ENSMUST00000223429.1	377649	NA	Gm17746	predicted gene, 17746
chr12	25513811	25514888	1078	*	NA	0	Distal Intergenic	12	25129174	25134931	5758	1	432641	ENSMUST00000223429.1	384637	NA	Gm17746	predicted gene, 17746
chr12	25515972	25517979	2008	*	NA	0	Distal Intergenic	12	25129174	25134931	5758	1	432641	ENSMUST00000223429.1	386798	NA	Gm17746	predicted gene, 17746
chr12	25518009	25519132	1124	*	NA	0	Distal Intergenic	12	25129174	25134931	5758	1	432641	ENSMUST00000223429.1	388835	NA	Gm17746	predicted gene, 17746
chr12	25522751	25523498	748	*	NA	0	Distal Intergenic	12	25129174	25134931	5758	1	432641	ENSMUST00000223429.1	393577	NA	Gm17746	predicted gene, 17746
chr12	25525236	25528978	3743	*	NA	0	Distal Intergenic	12	25129174	25134931	5758	1	432641	ENSMUST00000223429.1	396062	NA	Gm17746	predicted gene, 17746
chr12	25529138	25529859	722	*	NA	0	Distal Intergenic	12	25129174	25134931	5758	1	432641	ENSMUST00000223429.1	399964	NA	Gm17746	predicted gene, 17746
chr12	25530283	25532846	2564	*	NA	0	Distal Intergenic	12	25129174	25134931	5758	1	432641	ENSMUST00000223429.1	401109	NA	Gm17746	predicted gene, 17746
chr12	25533824	25536113	2290	*	NA	0	Distal Intergenic	12	25129174	25134931	5758	1	432641	ENSMUST00000223429.1	404650	NA	Gm17746	predicted gene, 17746
chr12	25537528	25538841	1314	*	NA	0	Distal Intergenic	12	25129174	25134931	5758	1	432641	ENSMUST00000223429.1	408354	NA	Gm17746	predicted gene, 17746
chr12	25543807	25544848	1042	*	NA	0	Distal Intergenic	12	25129174	25134931	5758	1	432641	ENSMUST00000223429.1	414633	NA	Gm17746	predicted gene, 17746
chr12	25548087	25548957	871	*	NA	0	Distal Intergenic	12	25129174	25134931	5758	1	432641	ENSMUST00000223429.1	418913	NA	Gm17746	predicted gene, 17746
chr12	25550481	25551206	726	*	NA	0	Distal Intergenic	12	25129174	25134931	5758	1	432641	ENSMUST00000223429.1	421307	NA	Gm17746	predicted gene, 17746
chr12	25559394	25562266	2873	*	NA	0	Distal Intergenic	12	25129174	25134931	5758	1	432641	ENSMUST00000223429.1	430220	NA	Gm17746	predicted gene, 17746
chr12	25568939	25570005	1067	*	NA	0	Distal Intergenic	12	25129174	25134931	5758	1	432641	ENSMUST00000223429.1	439765	NA	Gm17746	predicted gene, 17746
chr12	25570355	25571814	1460	*	NA	0	Distal Intergenic	12	25129174	25134931	5758	1	432641	ENSMUST00000223429.1	441181	NA	Gm17746	predicted gene, 17746
chr12	25572163	25574341	2179	*	NA	0	Distal Intergenic	12	25129174	25134931	5758	1	432641	ENSMUST00000223429.1	442989	NA	Gm17746	predicted gene, 17746
chr12	25576805	25577901	1097	*	NA	0	Distal Intergenic	12	25129174	25134931	5758	1	432641	ENSMUST00000223429.1	447631	NA	Gm17746	predicted gene, 17746
chr12	25578194	25578842	649	*	NA	0	Distal Intergenic	12	25129174	25134931	5758	1	432641	ENSMUST00000223429.1	449020	NA	Gm17746	predicted gene, 17746
chr12	25579303	25579994	692	*	NA	0	Distal Intergenic	12	25129174	25134931	5758	1	432641	ENSMUST00000223429.1	450129	NA	Gm17746	predicted gene, 17746
chr12	25580981	25584908	3928	*	NA	0	Distal Intergenic	12	25129174	25134931	5758	1	432641	ENSMUST00000223429.1	451807	NA	Gm17746	predicted gene, 17746
chr12	25585574	25586387	814	*	NA	0	Distal Intergenic	12	25129174	25134931	5758	1	432641	ENSMUST00000223429.1	456400	NA	Gm17746	predicted gene, 17746
chr12	25587492	25588496	1005	*	NA	0	Distal Intergenic	12	25129174	25134931	5758	1	432641	ENSMUST00000223429.1	458318	NA	Gm17746	predicted gene, 17746
chr12	25600108	25602286	2179	*	NA	0	Distal Intergenic	12	25129174	25134931	5758	1	432641	ENSMUST00000223429.1	470934	NA	Gm17746	predicted gene, 17746
chr12	25602839	25604180	1342	*	NA	0	Distal Intergenic	12	25129174	25134931	5758	1	432641	ENSMUST00000223429.1	473665	NA	Gm17746	predicted gene, 17746
chr12	25609186	25610857	1672	*	NA	0	Distal Intergenic	12	25129174	25134931	5758	1	432641	ENSMUST00000223429.1	480012	NA	Gm17746	predicted gene, 17746
chr12	25611595	25612238	644	*	NA	0	Distal Intergenic	12	25129174	25134931	5758	1	432641	ENSMUST00000223429.1	482421	NA	Gm17746	predicted gene, 17746
chr12	25615144	25616646	1503	*	NA	0	Distal Intergenic	12	25129174	25134931	5758	1	432641	ENSMUST00000223429.1	485970	NA	Gm17746	predicted gene, 17746
chr12	25617102	25619386	2285	*	NA	0	Distal Intergenic	12	25129174	25134931	5758	1	432641	ENSMUST00000223429.1	487928	NA	Gm17746	predicted gene, 17746
chr12	25623418	25625544	2127	*	NA	0	Distal Intergenic	12	25129174	25134931	5758	1	432641	ENSMUST00000223429.1	494244	NA	Gm17746	predicted gene, 17746
chr12	25631127	25633887	2761	*	NA	0	Distal Intergenic	12	25129174	25134931	5758	1	432641	ENSMUST00000223429.1	501953	NA	Gm17746	predicted gene, 17746
chr12	25638458	25639394	937	*	NA	0	Distal Intergenic	12	25129174	25134931	5758	1	432641	ENSMUST00000223429.1	509284	NA	Gm17746	predicted gene, 17746
chr12	25640809	25641384	576	*	NA	0	Distal Intergenic	12	25129174	25134931	5758	1	432641	ENSMUST00000223429.1	511635	NA	Gm17746	predicted gene, 17746
chr12	25642969	25643571	603	*	NA	0	Distal Intergenic	12	25129174	25134931	5758	1	432641	ENSMUST00000223429.1	513795	NA	Gm17746	predicted gene, 17746
chr12	25643819	25645673	1855	*	NA	0	Distal Intergenic	12	25129174	25134931	5758	1	432641	ENSMUST00000223429.1	514645	NA	Gm17746	predicted gene, 17746
chr12	25654931	25655909	979	*	NA	0	Distal Intergenic	12	25129174	25134931	5758	1	432641	ENSMUST00000223429.1	525757	NA	Gm17746	predicted gene, 17746
chr12	25658376	25663192	4817	*	NA	0	Distal Intergenic	12	25129174	25134931	5758	1	432641	ENSMUST00000223429.1	529202	NA	Gm17746	predicted gene, 17746
chr12	25664583	25666182	1600	*	NA	0	Distal Intergenic	12	25129174	25134931	5758	1	432641	ENSMUST00000223429.1	535409	NA	Gm17746	predicted gene, 17746
chr12	25669687	25671546	1860	*	NA	0	Distal Intergenic	12	26091962	26210505	118544	2	629481	ENSMUST00000223022.1	538959	ENSMUSG00000113550	Gm29687	predicted gene, 29687
chr12	25671690	25672707	1018	*	NA	0	Distal Intergenic	12	26091962	26210505	118544	2	629481	ENSMUST00000223022.1	537798	ENSMUSG00000113550	Gm29687	predicted gene, 29687
chr12	25677143	25678887	1745	*	NA	0	Distal Intergenic	12	26091962	26210505	118544	2	629481	ENSMUST00000223022.1	531618	ENSMUSG00000113550	Gm29687	predicted gene, 29687
chr12	25679011	25680860	1850	*	NA	0	Distal Intergenic	12	26091962	26210505	118544	2	629481	ENSMUST00000223022.1	529645	ENSMUSG00000113550	Gm29687	predicted gene, 29687
chr12	25681454	25682361	908	*	NA	0	Distal Intergenic	12	26091962	26210505	118544	2	629481	ENSMUST00000223022.1	528144	ENSMUSG00000113550	Gm29687	predicted gene, 29687
chr12	25683341	25684799	1459	*	NA	0	Distal Intergenic	12	26091962	26210505	118544	2	629481	ENSMUST00000223022.1	525706	ENSMUSG00000113550	Gm29687	predicted gene, 29687
chr12	25685312	25686024	713	*	NA	0	Distal Intergenic	12	26091962	26210505	118544	2	629481	ENSMUST00000223022.1	524481	ENSMUSG00000113550	Gm29687	predicted gene, 29687
chr12	25689647	25692119	2473	*	NA	0	Distal Intergenic	12	26091962	26210505	118544	2	629481	ENSMUST00000223022.1	518386	ENSMUSG00000113550	Gm29687	predicted gene, 29687
chr12	25693255	25694875	1621	*	NA	0	Distal Intergenic	12	26091962	26210505	118544	2	629481	ENSMUST00000223022.1	515630	ENSMUSG00000113550	Gm29687	predicted gene, 29687
chr12	25702119	25704008	1890	*	NA	0	Distal Intergenic	12	26091962	26210505	118544	2	629481	ENSMUST00000223022.1	506497	ENSMUSG00000113550	Gm29687	predicted gene, 29687
chr12	25706153	25707646	1494	*	NA	0	Distal Intergenic	12	26091962	26210505	118544	2	629481	ENSMUST00000223022.1	502859	ENSMUSG00000113550	Gm29687	predicted gene, 29687
chr12	25710021	25712917	2897	*	NA	0	Distal Intergenic	12	26091962	26210505	118544	2	629481	ENSMUST00000223022.1	497588	ENSMUSG00000113550	Gm29687	predicted gene, 29687
chr12	25714110	25714817	708	*	NA	0	Distal Intergenic	12	26091962	26210505	118544	2	629481	ENSMUST00000223022.1	495688	ENSMUSG00000113550	Gm29687	predicted gene, 29687
chr12	25715829	25717093	1265	*	NA	0	Distal Intergenic	12	26091962	26210505	118544	2	629481	ENSMUST00000223022.1	493412	ENSMUSG00000113550	Gm29687	predicted gene, 29687
chr12	25720249	25721503	1255	*	NA	0	Distal Intergenic	12	26091962	26210505	118544	2	629481	ENSMUST00000223022.1	489002	ENSMUSG00000113550	Gm29687	predicted gene, 29687
chr12	25724219	25724942	724	*	NA	0	Distal Intergenic	12	26091962	26210505	118544	2	629481	ENSMUST00000223022.1	485563	ENSMUSG00000113550	Gm29687	predicted gene, 29687
chr12	25732352	25733779	1428	*	NA	0	Distal Intergenic	12	26091962	26210505	118544	2	629481	ENSMUST00000223022.1	476726	ENSMUSG00000113550	Gm29687	predicted gene, 29687
chr12	25738746	25739818	1073	*	NA	0	Distal Intergenic	12	26091962	26210505	118544	2	629481	ENSMUST00000223022.1	470687	ENSMUSG00000113550	Gm29687	predicted gene, 29687
chr12	25740163	25741788	1626	*	NA	0	Distal Intergenic	12	26091962	26210505	118544	2	629481	ENSMUST00000223022.1	468717	ENSMUSG00000113550	Gm29687	predicted gene, 29687
chr12	25743463	25745531	2069	*	NA	0	Distal Intergenic	12	26091962	26210505	118544	2	629481	ENSMUST00000223022.1	464974	ENSMUSG00000113550	Gm29687	predicted gene, 29687
chr12	25745659	25746761	1103	*	NA	0	Distal Intergenic	12	26091962	26210505	118544	2	629481	ENSMUST00000223022.1	463744	ENSMUSG00000113550	Gm29687	predicted gene, 29687
chr12	25753336	25754586	1251	*	NA	0	Distal Intergenic	12	26091962	26210505	118544	2	629481	ENSMUST00000223022.1	455919	ENSMUSG00000113550	Gm29687	predicted gene, 29687
chr12	25755911	25759179	3269	*	NA	0	Distal Intergenic	12	26091962	26210505	118544	2	629481	ENSMUST00000223022.1	451326	ENSMUSG00000113550	Gm29687	predicted gene, 29687
chr12	25761285	25766831	5547	*	NA	0	Distal Intergenic	12	26091962	26210505	118544	2	629481	ENSMUST00000223022.1	443674	ENSMUSG00000113550	Gm29687	predicted gene, 29687
chr12	25767669	25771415	3747	*	NA	0	Distal Intergenic	12	26091962	26210505	118544	2	629481	ENSMUST00000223022.1	439090	ENSMUSG00000113550	Gm29687	predicted gene, 29687
chr12	25773421	25774310	890	*	NA	0	Distal Intergenic	12	26091962	26210505	118544	2	629481	ENSMUST00000223022.1	436195	ENSMUSG00000113550	Gm29687	predicted gene, 29687
chr12	25778360	25779471	1112	*	NA	0	Distal Intergenic	12	26091962	26210505	118544	2	629481	ENSMUST00000223022.1	431034	ENSMUSG00000113550	Gm29687	predicted gene, 29687
chr12	25781076	25785401	4326	*	NA	0	Distal Intergenic	12	26091962	26210505	118544	2	629481	ENSMUST00000223022.1	425104	ENSMUSG00000113550	Gm29687	predicted gene, 29687
chr12	25789473	25790138	666	*	NA	0	Distal Intergenic	12	26091962	26210505	118544	2	629481	ENSMUST00000223022.1	420367	ENSMUSG00000113550	Gm29687	predicted gene, 29687
chr12	25792107	25795707	3601	*	NA	0	Distal Intergenic	12	26091962	26210505	118544	2	629481	ENSMUST00000223022.1	414798	ENSMUSG00000113550	Gm29687	predicted gene, 29687
chr12	25799448	25801052	1605	*	NA	0	Distal Intergenic	12	26091962	26210505	118544	2	629481	ENSMUST00000223022.1	409453	ENSMUSG00000113550	Gm29687	predicted gene, 29687
chr12	25803443	25804161	719	*	NA	0	Distal Intergenic	12	26091962	26210505	118544	2	629481	ENSMUST00000223022.1	406344	ENSMUSG00000113550	Gm29687	predicted gene, 29687
chr12	25811286	25811850	565	*	NA	0	Distal Intergenic	12	26091962	26210505	118544	2	629481	ENSMUST00000223022.1	398655	ENSMUSG00000113550	Gm29687	predicted gene, 29687
chr12	25813117	25813807	691	*	NA	0	Distal Intergenic	12	26091962	26210505	118544	2	629481	ENSMUST00000223022.1	396698	ENSMUSG00000113550	Gm29687	predicted gene, 29687
chr12	25815487	25816956	1470	*	NA	0	Distal Intergenic	12	26091962	26210505	118544	2	629481	ENSMUST00000223022.1	393549	ENSMUSG00000113550	Gm29687	predicted gene, 29687
chr12	25823360	25826890	3531	*	NA	0	Distal Intergenic	12	26091962	26210505	118544	2	629481	ENSMUST00000223022.1	383615	ENSMUSG00000113550	Gm29687	predicted gene, 29687
chr12	25827213	25829223	2011	*	NA	0	Distal Intergenic	12	26091962	26210505	118544	2	629481	ENSMUST00000223022.1	381282	ENSMUSG00000113550	Gm29687	predicted gene, 29687
chr12	25833417	25834320	904	*	NA	0	Distal Intergenic	12	26091962	26210505	118544	2	629481	ENSMUST00000223022.1	376185	ENSMUSG00000113550	Gm29687	predicted gene, 29687
chr12	25838942	25840521	1580	*	NA	0	Distal Intergenic	12	26091962	26210505	118544	2	629481	ENSMUST00000223022.1	369984	ENSMUSG00000113550	Gm29687	predicted gene, 29687
chr12	25851362	25852069	708	*	NA	0	Distal Intergenic	12	26091962	26210505	118544	2	629481	ENSMUST00000223022.1	358436	ENSMUSG00000113550	Gm29687	predicted gene, 29687
chr12	25853205	25855913	2709	*	NA	0	Distal Intergenic	12	26091962	26210505	118544	2	629481	ENSMUST00000223022.1	354592	ENSMUSG00000113550	Gm29687	predicted gene, 29687
chr12	25858389	25859420	1032	*	NA	0	Distal Intergenic	12	26091962	26210505	118544	2	629481	ENSMUST00000223022.1	351085	ENSMUSG00000113550	Gm29687	predicted gene, 29687
chr12	25864232	25865430	1199	*	NA	0	Distal Intergenic	12	26091962	26210505	118544	2	629481	ENSMUST00000223022.1	345075	ENSMUSG00000113550	Gm29687	predicted gene, 29687
chr12	25867338	25868362	1025	*	NA	0	Distal Intergenic	12	26091962	26210505	118544	2	629481	ENSMUST00000223022.1	342143	ENSMUSG00000113550	Gm29687	predicted gene, 29687
chr12	25869430	25870316	887	*	NA	0	Distal Intergenic	12	26091962	26210505	118544	2	629481	ENSMUST00000223022.1	340189	ENSMUSG00000113550	Gm29687	predicted gene, 29687
chr12	25870334	25873645	3312	*	NA	0	Exon (ENSMUST00000221959.1/ENSMUST00000221959.1, exon 1 of 2)	12	26091962	26210505	118544	2	629481	ENSMUST00000223022.1	336860	ENSMUSG00000113550	Gm29687	predicted gene, 29687
chr12	25877110	25878875	1766	*	NA	0	Distal Intergenic	12	26091962	26210505	118544	2	629481	ENSMUST00000223022.1	331630	ENSMUSG00000113550	Gm29687	predicted gene, 29687
chr12	25886797	25887682	886	*	NA	0	Distal Intergenic	12	26091962	26210505	118544	2	629481	ENSMUST00000223022.1	322823	ENSMUSG00000113550	Gm29687	predicted gene, 29687
chr12	25890259	25891249	991	*	NA	0	Distal Intergenic	12	26091962	26210505	118544	2	629481	ENSMUST00000223022.1	319256	ENSMUSG00000113550	Gm29687	predicted gene, 29687
chr12	25892121	25893127	1007	*	NA	0	Distal Intergenic	12	26091962	26210505	118544	2	629481	ENSMUST00000223022.1	317378	ENSMUSG00000113550	Gm29687	predicted gene, 29687
chr12	25893130	25894233	1104	*	NA	0	Distal Intergenic	12	26091962	26210505	118544	2	629481	ENSMUST00000223022.1	316272	ENSMUSG00000113550	Gm29687	predicted gene, 29687
chr12	25896893	25897827	935	*	NA	0	Distal Intergenic	12	26091962	26210505	118544	2	629481	ENSMUST00000223022.1	312678	ENSMUSG00000113550	Gm29687	predicted gene, 29687
chr12	25898025	25900533	2509	*	NA	0	Distal Intergenic	12	26091962	26210505	118544	2	629481	ENSMUST00000223022.1	309972	ENSMUSG00000113550	Gm29687	predicted gene, 29687
chr12	25903553	25904880	1328	*	NA	0	Distal Intergenic	12	26091962	26210505	118544	2	629481	ENSMUST00000223022.1	305625	ENSMUSG00000113550	Gm29687	predicted gene, 29687
chr12	25905623	25906527	905	*	NA	0	Distal Intergenic	12	26091962	26210505	118544	2	629481	ENSMUST00000223022.1	303978	ENSMUSG00000113550	Gm29687	predicted gene, 29687
chr12	25906647	25908509	1863	*	NA	0	Distal Intergenic	12	26091962	26210505	118544	2	629481	ENSMUST00000223022.1	301996	ENSMUSG00000113550	Gm29687	predicted gene, 29687
chr12	25911999	25913329	1331	*	NA	0	Distal Intergenic	12	26091962	26210505	118544	2	629481	ENSMUST00000223022.1	297176	ENSMUSG00000113550	Gm29687	predicted gene, 29687
chr12	25916751	25918361	1611	*	NA	0	Distal Intergenic	12	26091962	26210505	118544	2	629481	ENSMUST00000223022.1	292144	ENSMUSG00000113550	Gm29687	predicted gene, 29687
chr12	25918372	25919345	974	*	NA	0	Distal Intergenic	12	26091962	26210505	118544	2	629481	ENSMUST00000223022.1	291160	ENSMUSG00000113550	Gm29687	predicted gene, 29687
chr12	25921133	25922591	1459	*	NA	0	Distal Intergenic	12	26091962	26210505	118544	2	629481	ENSMUST00000223022.1	287914	ENSMUSG00000113550	Gm29687	predicted gene, 29687
chr12	25922892	25929217	6326	*	NA	0	Distal Intergenic	12	26091962	26210505	118544	2	629481	ENSMUST00000223022.1	281288	ENSMUSG00000113550	Gm29687	predicted gene, 29687
chr12	25929602	25931256	1655	*	NA	0	Distal Intergenic	12	26091962	26210505	118544	2	629481	ENSMUST00000223022.1	279249	ENSMUSG00000113550	Gm29687	predicted gene, 29687
chr12	25934122	25935467	1346	*	NA	0	Distal Intergenic	12	26091962	26210505	118544	2	629481	ENSMUST00000223022.1	275038	ENSMUSG00000113550	Gm29687	predicted gene, 29687
chr12	25937882	25941630	3749	*	NA	0	Distal Intergenic	12	26091962	26210505	118544	2	629481	ENSMUST00000223022.1	268875	ENSMUSG00000113550	Gm29687	predicted gene, 29687
chr12	25955619	25956767	1149	*	NA	0	Distal Intergenic	12	26091962	26210505	118544	2	629481	ENSMUST00000223022.1	253738	ENSMUSG00000113550	Gm29687	predicted gene, 29687
chr12	25960205	25961278	1074	*	NA	0	Distal Intergenic	12	26091962	26210505	118544	2	629481	ENSMUST00000223022.1	249227	ENSMUSG00000113550	Gm29687	predicted gene, 29687
chr12	25970948	25971802	855	*	NA	0	Distal Intergenic	12	26091962	26210505	118544	2	629481	ENSMUST00000223022.1	238703	ENSMUSG00000113550	Gm29687	predicted gene, 29687
chr12	25976131	25977148	1018	*	NA	0	Distal Intergenic	12	26091962	26210505	118544	2	629481	ENSMUST00000223022.1	233357	ENSMUSG00000113550	Gm29687	predicted gene, 29687
chr12	25981225	25981771	547	*	NA	0	Distal Intergenic	12	26091962	26210505	118544	2	629481	ENSMUST00000223022.1	228734	ENSMUSG00000113550	Gm29687	predicted gene, 29687
chr12	25981985	25983519	1535	*	NA	0	Distal Intergenic	12	26091962	26210505	118544	2	629481	ENSMUST00000223022.1	226986	ENSMUSG00000113550	Gm29687	predicted gene, 29687
chr12	25984970	25986216	1247	*	NA	0	Distal Intergenic	12	26091962	26210505	118544	2	629481	ENSMUST00000223022.1	224289	ENSMUSG00000113550	Gm29687	predicted gene, 29687
chr12	25986500	25987672	1173	*	NA	0	Distal Intergenic	12	26091962	26210505	118544	2	629481	ENSMUST00000223022.1	222833	ENSMUSG00000113550	Gm29687	predicted gene, 29687
chr12	25992242	25993653	1412	*	NA	0	Distal Intergenic	12	26091962	26210505	118544	2	629481	ENSMUST00000223022.1	216852	ENSMUSG00000113550	Gm29687	predicted gene, 29687
chr12	25997037	25998269	1233	*	NA	0	Distal Intergenic	12	26091962	26210505	118544	2	629481	ENSMUST00000223022.1	212236	ENSMUSG00000113550	Gm29687	predicted gene, 29687
chr12	26007683	26008456	774	*	NA	0	Distal Intergenic	12	26091962	26210505	118544	2	629481	ENSMUST00000223022.1	202049	ENSMUSG00000113550	Gm29687	predicted gene, 29687
chr12	26009789	26010630	842	*	NA	0	Distal Intergenic	12	26091962	26210505	118544	2	629481	ENSMUST00000223022.1	199875	ENSMUSG00000113550	Gm29687	predicted gene, 29687
chr12	26013286	26014121	836	*	NA	0	Distal Intergenic	12	26091962	26210505	118544	2	629481	ENSMUST00000223022.1	196384	ENSMUSG00000113550	Gm29687	predicted gene, 29687
chr12	26018773	26020221	1449	*	NA	0	Distal Intergenic	12	26091962	26210505	118544	2	629481	ENSMUST00000223022.1	190284	ENSMUSG00000113550	Gm29687	predicted gene, 29687
chr12	26020792	26023224	2433	*	NA	0	Distal Intergenic	12	26091962	26210505	118544	2	629481	ENSMUST00000223022.1	187281	ENSMUSG00000113550	Gm29687	predicted gene, 29687
chr12	26025257	26026626	1370	*	NA	0	Distal Intergenic	12	26091962	26210505	118544	2	629481	ENSMUST00000223022.1	183879	ENSMUSG00000113550	Gm29687	predicted gene, 29687
chr12	26028791	26030052	1262	*	NA	0	Distal Intergenic	12	26091962	26210505	118544	2	629481	ENSMUST00000223022.1	180453	ENSMUSG00000113550	Gm29687	predicted gene, 29687
chr12	26031972	26034211	2240	*	NA	0	Distal Intergenic	12	26091962	26210505	118544	2	629481	ENSMUST00000223022.1	176294	ENSMUSG00000113550	Gm29687	predicted gene, 29687
chr12	26047501	26048403	903	*	NA	0	Distal Intergenic	12	26091962	26210505	118544	2	629481	ENSMUST00000223022.1	162102	ENSMUSG00000113550	Gm29687	predicted gene, 29687
chr12	26057756	26061236	3481	*	NA	0	Distal Intergenic	12	26091962	26210505	118544	2	629481	ENSMUST00000223022.1	149269	ENSMUSG00000113550	Gm29687	predicted gene, 29687
chr12	26067043	26070246	3204	*	NA	0	Distal Intergenic	12	26091962	26210505	118544	2	629481	ENSMUST00000223022.1	140259	ENSMUSG00000113550	Gm29687	predicted gene, 29687
chr12	26070706	26071652	947	*	NA	0	Distal Intergenic	12	26091962	26210505	118544	2	629481	ENSMUST00000223022.1	138853	ENSMUSG00000113550	Gm29687	predicted gene, 29687
chr12	26074833	26076797	1965	*	NA	0	Distal Intergenic	12	26091962	26210505	118544	2	629481	ENSMUST00000223022.1	133708	ENSMUSG00000113550	Gm29687	predicted gene, 29687
chr12	26078262	26079572	1311	*	NA	0	Distal Intergenic	12	26091962	26210505	118544	2	629481	ENSMUST00000223022.1	130933	ENSMUSG00000113550	Gm29687	predicted gene, 29687
chr12	26080464	26081416	953	*	NA	0	Distal Intergenic	12	26091962	26210505	118544	2	629481	ENSMUST00000223022.1	129089	ENSMUSG00000113550	Gm29687	predicted gene, 29687
chr12	26085885	26086672	788	*	NA	0	Distal Intergenic	12	26091962	26210505	118544	2	629481	ENSMUST00000223022.1	123833	ENSMUSG00000113550	Gm29687	predicted gene, 29687
chr12	26088724	26089596	873	*	NA	0	Distal Intergenic	12	26091962	26210505	118544	2	629481	ENSMUST00000223022.1	120909	ENSMUSG00000113550	Gm29687	predicted gene, 29687
chr12	26099122	26099887	766	*	NA	0	Intron (ENSMUST00000223022.1/629481, intron 3 of 4)	12	26091962	26210505	118544	2	629481	ENSMUST00000223022.1	110618	ENSMUSG00000113550	Gm29687	predicted gene, 29687
chr12	26111237	26117174	5938	*	NA	0	Intron (ENSMUST00000223022.1/629481, intron 3 of 4)	12	26091962	26210505	118544	2	629481	ENSMUST00000223022.1	93331	ENSMUSG00000113550	Gm29687	predicted gene, 29687
chr12	26117303	26118554	1252	*	NA	0	Intron (ENSMUST00000223022.1/629481, intron 3 of 4)	12	26091962	26210505	118544	2	629481	ENSMUST00000223022.1	91951	ENSMUSG00000113550	Gm29687	predicted gene, 29687
chr12	26120756	26122245	1490	*	NA	0	Intron (ENSMUST00000223022.1/629481, intron 3 of 4)	12	26091962	26210505	118544	2	629481	ENSMUST00000223022.1	88260	ENSMUSG00000113550	Gm29687	predicted gene, 29687
chr12	26125176	26128259	3084	*	NA	0	Intron (ENSMUST00000223022.1/629481, intron 3 of 4)	12	26091962	26210505	118544	2	629481	ENSMUST00000223022.1	82246	ENSMUSG00000113550	Gm29687	predicted gene, 29687
chr12	26131179	26131885	707	*	NA	0	Intron (ENSMUST00000223022.1/629481, intron 2 of 4)	12	26091962	26210505	118544	2	629481	ENSMUST00000223022.1	78620	ENSMUSG00000113550	Gm29687	predicted gene, 29687
chr12	26145918	26146575	658	*	NA	0	Intron (ENSMUST00000223022.1/629481, intron 2 of 4)	12	26091962	26210505	118544	2	629481	ENSMUST00000223022.1	63930	ENSMUSG00000113550	Gm29687	predicted gene, 29687
chr12	26155970	26156595	626	*	NA	0	Intron (ENSMUST00000223022.1/629481, intron 2 of 4)	12	26091962	26210505	118544	2	629481	ENSMUST00000223022.1	53910	ENSMUSG00000113550	Gm29687	predicted gene, 29687
chr12	26162952	26164235	1284	*	NA	0	Intron (ENSMUST00000223022.1/629481, intron 2 of 4)	12	26091962	26210505	118544	2	629481	ENSMUST00000223022.1	46270	ENSMUSG00000113550	Gm29687	predicted gene, 29687
chr12	26172262	26174035	1774	*	NA	0	Intron (ENSMUST00000223022.1/629481, intron 2 of 4)	12	26091962	26210505	118544	2	629481	ENSMUST00000223022.1	36470	ENSMUSG00000113550	Gm29687	predicted gene, 29687
chr12	26180594	26182731	2138	*	NA	0	Intron (ENSMUST00000223022.1/629481, intron 2 of 4)	12	26091962	26210505	118544	2	629481	ENSMUST00000223022.1	27774	ENSMUSG00000113550	Gm29687	predicted gene, 29687
chr12	26185989	26188110	2122	*	NA	0	Intron (ENSMUST00000223022.1/629481, intron 2 of 4)	12	26091962	26210505	118544	2	629481	ENSMUST00000223022.1	22395	ENSMUSG00000113550	Gm29687	predicted gene, 29687
chr12	26189490	26190197	708	*	NA	0	Intron (ENSMUST00000223022.1/629481, intron 2 of 4)	12	26091962	26210505	118544	2	629481	ENSMUST00000223022.1	20308	ENSMUSG00000113550	Gm29687	predicted gene, 29687
chr12	26190557	26192519	1963	*	NA	0	Intron (ENSMUST00000223022.1/629481, intron 2 of 4)	12	26091962	26210505	118544	2	629481	ENSMUST00000223022.1	17986	ENSMUSG00000113550	Gm29687	predicted gene, 29687
chr12	26202485	26203128	644	*	NA	0	Intron (ENSMUST00000223022.1/629481, intron 2 of 4)	12	26091962	26210505	118544	2	629481	ENSMUST00000223022.1	7377	ENSMUSG00000113550	Gm29687	predicted gene, 29687
chr12	26218480	26219935	1456	*	NA	0	Intron (ENSMUST00000221084.1/74930, intron 2 of 2)	12	26211267	26240707	29441	1	74930	ENSMUST00000221084.1	7213	ENSMUSG00000113115	4930480M12Rik	RIKEN cDNA 4930480M12 gene
chr12	26226611	26228534	1924	*	NA	0	Intron (ENSMUST00000221084.1/74930, intron 2 of 2)	12	26211267	26240707	29441	1	74930	ENSMUST00000221084.1	15344	ENSMUSG00000113115	4930480M12Rik	RIKEN cDNA 4930480M12 gene
chr12	26233334	26234663	1330	*	NA	0	Intron (ENSMUST00000221084.1/74930, intron 2 of 2)	12	26235530	26252545	17016	2	102631696	ENSMUST00000222815.1	17882	ENSMUSG00000113813	Gm29968	predicted gene, 29968
chr12	26239302	26239916	615	*	NA	0	Intron (ENSMUST00000221084.1/74930, intron 2 of 2)	12	26235530	26252545	17016	2	102631696	ENSMUST00000222815.1	12629	ENSMUSG00000113813	Gm29968	predicted gene, 29968
chr12	26256207	26257417	1211	*	NA	0	Distal Intergenic	12	26235530	26252545	17016	2	102631696	ENSMUST00000222815.1	-3662	ENSMUSG00000113813	Gm29968	predicted gene, 29968
chr12	26257794	26259222	1429	*	NA	0	Distal Intergenic	12	26235530	26252545	17016	2	102631696	ENSMUST00000222815.1	-5249	ENSMUSG00000113813	Gm29968	predicted gene, 29968
chr12	26261182	26262686	1505	*	NA	0	Distal Intergenic	12	26235530	26252545	17016	2	102631696	ENSMUST00000222815.1	-8637	ENSMUSG00000113813	Gm29968	predicted gene, 29968
chr12	26263201	26264862	1662	*	NA	0	Distal Intergenic	12	26235530	26252545	17016	2	102631696	ENSMUST00000222815.1	-10656	ENSMUSG00000113813	Gm29968	predicted gene, 29968
chr12	26265876	26266756	881	*	NA	0	Distal Intergenic	12	26235530	26252545	17016	2	102631696	ENSMUST00000222815.1	-13331	ENSMUSG00000113813	Gm29968	predicted gene, 29968
chr12	26267749	26269650	1902	*	NA	0	Distal Intergenic	12	26235530	26252545	17016	2	102631696	ENSMUST00000222815.1	-15204	ENSMUSG00000113813	Gm29968	predicted gene, 29968
chr12	26272667	26273400	734	*	NA	0	Distal Intergenic	12	26235530	26252545	17016	2	102631696	ENSMUST00000222815.1	-20122	ENSMUSG00000113813	Gm29968	predicted gene, 29968
chr12	26274625	26275275	651	*	NA	0	Distal Intergenic	12	26235530	26252545	17016	2	102631696	ENSMUST00000222815.1	-22080	ENSMUSG00000113813	Gm29968	predicted gene, 29968
chr12	26277255	26279490	2236	*	NA	0	Distal Intergenic	12	26235530	26252545	17016	2	102631696	ENSMUST00000222815.1	-24710	ENSMUSG00000113813	Gm29968	predicted gene, 29968
chr12	26279565	26281315	1751	*	NA	0	Distal Intergenic	12	26235530	26252545	17016	2	102631696	ENSMUST00000222815.1	-27020	ENSMUSG00000113813	Gm29968	predicted gene, 29968
chr12	26282751	26284048	1298	*	NA	0	Distal Intergenic	12	26235530	26252545	17016	2	102631696	ENSMUST00000222815.1	-30206	ENSMUSG00000113813	Gm29968	predicted gene, 29968
chr12	26284689	26287147	2459	*	NA	0	Distal Intergenic	12	26235530	26252545	17016	2	102631696	ENSMUST00000222815.1	-32144	ENSMUSG00000113813	Gm29968	predicted gene, 29968
chr12	26287983	26293110	5128	*	NA	0	Distal Intergenic	12	26235530	26252545	17016	2	102631696	ENSMUST00000222815.1	-35438	ENSMUSG00000113813	Gm29968	predicted gene, 29968
chr12	26296735	26301243	4509	*	NA	0	Exon (ENSMUST00000223137.1/ENSMUST00000223137.1, exon 2 of 2)	12	26235530	26252545	17016	2	102631696	ENSMUST00000222815.1	-44190	ENSMUSG00000113813	Gm29968	predicted gene, 29968
chr12	26301618	26307415	5798	*	NA	0	3' UTR	12	26346717	26371748	25032	1	75243	ENSMUST00000221235.1	-39302	ENSMUSG00000114048	4930549C15Rik	RIKEN cDNA 4930549C15 gene
chr12	26307639	26356268	48630	*	NA	0	Promoter (<=1kb)	12	26346717	26371748	25032	1	75243	ENSMUST00000221235.1	0	ENSMUSG00000114048	4930549C15Rik	RIKEN cDNA 4930549C15 gene
chr12	26356607	26362201	5595	*	NA	0	Exon (ENSMUST00000221235.1/75243, exon 3 of 5)	12	26346717	26371748	25032	1	75243	ENSMUST00000221235.1	9890	ENSMUSG00000114048	4930549C15Rik	RIKEN cDNA 4930549C15 gene
chr12	26362356	26368005	5650	*	NA	0	Intron (ENSMUST00000221235.1/75243, intron 3 of 4)	12	26346717	26371748	25032	1	75243	ENSMUST00000221235.1	15639	ENSMUSG00000114048	4930549C15Rik	RIKEN cDNA 4930549C15 gene
chr12	26368488	26372489	4002	*	NA	0	Exon (ENSMUST00000221235.1/75243, exon 4 of 5)	12	26346717	26371748	25032	1	75243	ENSMUST00000221235.1	21771	ENSMUSG00000114048	4930549C15Rik	RIKEN cDNA 4930549C15 gene
chr12	26372910	26381977	9068	*	NA	0	Intron (ENSMUST00000020971.13/108089, intron 3 of 9)	12	26346717	26371748	25032	1	75243	ENSMUST00000221235.1	26193	ENSMUSG00000114048	4930549C15Rik	RIKEN cDNA 4930549C15 gene
chr12	26382057	26396803	14747	*	NA	0	5' UTR	12	26389319	26414004	24686	2	108089	ENSMUST00000222505.1	17201	ENSMUSG00000020642	Rnf144a	ring finger protein 144A
chr12	26397951	26410697	12747	*	NA	0	5' UTR	12	26389319	26414004	24686	2	108089	ENSMUST00000222505.1	3307	ENSMUSG00000020642	Rnf144a	ring finger protein 144A
chr12	26411631	26413114	1484	*	NA	0	Promoter (<=1kb)	12	26389319	26414004	24686	2	108089	ENSMUST00000222505.1	890	ENSMUSG00000020642	Rnf144a	ring finger protein 144A
chr12	26413556	26415940	2385	*	NA	0	Promoter (<=1kb)	12	26389319	26414004	24686	2	108089	ENSMUST00000222505.1	0	ENSMUSG00000020642	Rnf144a	ring finger protein 144A
chr12	26421461	26422459	999	*	NA	0	Distal Intergenic	12	26306794	26415254	108461	2	108089	ENSMUST00000020971.13	-6207	ENSMUSG00000020642	Rnf144a	ring finger protein 144A
chr12	26425095	26426021	927	*	NA	0	Distal Intergenic	12	26306794	26415254	108461	2	108089	ENSMUST00000020971.13	-9841	ENSMUSG00000020642	Rnf144a	ring finger protein 144A
chr12	26433916	26434908	993	*	NA	0	Intron (ENSMUST00000220508.1/ENSMUST00000220508.1, intron 1 of 1)	12	26306794	26415254	108461	2	108089	ENSMUST00000020971.13	-18662	ENSMUSG00000020642	Rnf144a	ring finger protein 144A
chr12	26435410	26436149	740	*	NA	0	Intron (ENSMUST00000220508.1/ENSMUST00000220508.1, intron 1 of 1)	12	26450626	26454842	4217	2	58185	ENSMUST00000142732.1	18693	ENSMUSG00000020641	Rsad2	radical S-adenosyl methionine domain containing 2
chr12	26437589	26438620	1032	*	NA	0	Distal Intergenic	12	26450626	26454842	4217	2	58185	ENSMUST00000142732.1	16222	ENSMUSG00000020641	Rsad2	radical S-adenosyl methionine domain containing 2
chr12	26439325	26440173	849	*	NA	0	Distal Intergenic	12	26450626	26454842	4217	2	58185	ENSMUST00000142732.1	14669	ENSMUSG00000020641	Rsad2	radical S-adenosyl methionine domain containing 2
chr12	26444299	26445065	767	*	NA	0	3' UTR	12	26450626	26454842	4217	2	58185	ENSMUST00000142732.1	9777	ENSMUSG00000020641	Rsad2	radical S-adenosyl methionine domain containing 2
chr12	26446984	26449175	2192	*	NA	0	3' UTR	12	26450626	26454842	4217	2	58185	ENSMUST00000142732.1	5667	ENSMUSG00000020641	Rsad2	radical S-adenosyl methionine domain containing 2
chr12	26454517	26456928	2412	*	NA	0	Promoter (<=1kb)	12	26450626	26454842	4217	2	58185	ENSMUST00000142732.1	0	ENSMUSG00000020641	Rsad2	radical S-adenosyl methionine domain containing 2
chr12	26458415	26458852	438	*	NA	0	Promoter (1-2kb)	12	26442746	26456452	13707	2	58185	ENSMUST00000020970.9	-1963	ENSMUSG00000020641	Rsad2	radical S-adenosyl methionine domain containing 2
chr12	26462071	26462972	902	*	NA	0	Distal Intergenic	12	26442746	26456452	13707	2	58185	ENSMUST00000020970.9	-5619	ENSMUSG00000020641	Rsad2	radical S-adenosyl methionine domain containing 2
chr12	26466374	26467533	1160	*	NA	0	Promoter (1-2kb)	12	26469204	26479837	10634	1	22169	ENSMUST00000020969.4	-1671	ENSMUSG00000020638	Cmpk2	cytidine/uridine monophosphate kinase 2
chr12	26467997	26472297	4301	*	NA	0	Promoter (<=1kb)	12	26469204	26479837	10634	1	22169	ENSMUST00000020969.4	0	ENSMUSG00000020638	Cmpk2	cytidine/uridine monophosphate kinase 2
chr12	26472838	26473848	1011	*	NA	0	Promoter (<=1kb)	12	26473930	26477067	3138	1	22169	ENSMUST00000221060.1	-82	ENSMUSG00000020638	Cmpk2	cytidine/uridine monophosphate kinase 2
chr12	26477982	26479175	1194	*	NA	0	3' UTR	12	26473930	26477067	3138	1	22169	ENSMUST00000221060.1	4052	ENSMUSG00000020638	Cmpk2	cytidine/uridine monophosphate kinase 2
chr12	26483246	26483749	504	*	NA	0	Distal Intergenic	12	26473930	26477067	3138	1	22169	ENSMUST00000221060.1	9316	ENSMUSG00000020638	Cmpk2	cytidine/uridine monophosphate kinase 2
chr12	26485149	26486063	915	*	NA	0	Exon (ENSMUST00000220530.1/ENSMUST00000220530.1, exon 1 of 1)	12	26473930	26477067	3138	1	22169	ENSMUST00000221060.1	11219	ENSMUSG00000020638	Cmpk2	cytidine/uridine monophosphate kinase 2
chr12	26487295	26490512	3218	*	NA	0	Distal Intergenic	12	26473930	26477067	3138	1	22169	ENSMUST00000221060.1	13365	ENSMUSG00000020638	Cmpk2	cytidine/uridine monophosphate kinase 2
chr12	26491995	26492943	949	*	NA	0	Distal Intergenic	12	26473930	26477067	3138	1	22169	ENSMUST00000221060.1	18065	ENSMUSG00000020638	Cmpk2	cytidine/uridine monophosphate kinase 2
chr12	26498013	26498653	641	*	NA	0	Distal Intergenic	12	26473930	26477067	3138	1	22169	ENSMUST00000221060.1	24083	ENSMUSG00000020638	Cmpk2	cytidine/uridine monophosphate kinase 2
chr12	26502613	26503800	1188	*	NA	0	Distal Intergenic	12	26473930	26477067	3138	1	22169	ENSMUST00000221060.1	28683	ENSMUSG00000020638	Cmpk2	cytidine/uridine monophosphate kinase 2
chr12	26504209	26505539	1331	*	NA	0	Distal Intergenic	12	26473930	26477067	3138	1	22169	ENSMUST00000221060.1	30279	ENSMUSG00000020638	Cmpk2	cytidine/uridine monophosphate kinase 2
chr12	26506985	26507891	907	*	NA	0	Distal Intergenic	12	26473930	26477067	3138	1	22169	ENSMUST00000221060.1	33055	ENSMUSG00000020638	Cmpk2	cytidine/uridine monophosphate kinase 2
chr12	26510565	26511657	1093	*	NA	0	Distal Intergenic	12	26473930	26477067	3138	1	22169	ENSMUST00000221060.1	36635	ENSMUSG00000020638	Cmpk2	cytidine/uridine monophosphate kinase 2
chr12	26518195	26519457	1263	*	NA	0	Distal Intergenic	12	26473930	26477067	3138	1	22169	ENSMUST00000221060.1	44265	ENSMUSG00000020638	Cmpk2	cytidine/uridine monophosphate kinase 2
chr12	26519675	26520867	1193	*	NA	0	Distal Intergenic	12	26473930	26477067	3138	1	22169	ENSMUST00000221060.1	45745	ENSMUSG00000020638	Cmpk2	cytidine/uridine monophosphate kinase 2
chr12	26523253	26526644	3392	*	NA	0	Distal Intergenic	12	26473930	26477067	3138	1	22169	ENSMUST00000221060.1	49323	ENSMUSG00000020638	Cmpk2	cytidine/uridine monophosphate kinase 2
chr12	26532285	26535163	2879	*	NA	0	Distal Intergenic	12	26473930	26477067	3138	1	22169	ENSMUST00000221060.1	58355	ENSMUSG00000020638	Cmpk2	cytidine/uridine monophosphate kinase 2
chr12	26548959	26550156	1198	*	NA	0	Distal Intergenic	12	26473930	26477067	3138	1	22169	ENSMUST00000221060.1	75029	ENSMUSG00000020638	Cmpk2	cytidine/uridine monophosphate kinase 2
chr12	26550434	26550829	396	*	NA	0	Distal Intergenic	12	26473930	26477067	3138	1	22169	ENSMUST00000221060.1	76504	ENSMUSG00000020638	Cmpk2	cytidine/uridine monophosphate kinase 2
chr12	26552114	26553822	1709	*	NA	0	Distal Intergenic	12	26473930	26477067	3138	1	22169	ENSMUST00000221060.1	78184	ENSMUSG00000020638	Cmpk2	cytidine/uridine monophosphate kinase 2
chr12	26556359	26557231	873	*	NA	0	Distal Intergenic	12	26473930	26477067	3138	1	22169	ENSMUST00000221060.1	82429	ENSMUSG00000020638	Cmpk2	cytidine/uridine monophosphate kinase 2
chr12	26558445	26559422	978	*	NA	0	Distal Intergenic	12	26473930	26477067	3138	1	22169	ENSMUST00000221060.1	84515	ENSMUSG00000020638	Cmpk2	cytidine/uridine monophosphate kinase 2
chr12	26559589	26561553	1965	*	NA	0	Distal Intergenic	12	26473930	26477067	3138	1	22169	ENSMUST00000221060.1	85659	ENSMUSG00000020638	Cmpk2	cytidine/uridine monophosphate kinase 2
chr12	26567577	26568649	1073	*	NA	0	Distal Intergenic	12	26473930	26477067	3138	1	22169	ENSMUST00000221060.1	93647	ENSMUSG00000020638	Cmpk2	cytidine/uridine monophosphate kinase 2
chr12	26570212	26571471	1260	*	NA	0	Distal Intergenic	12	26473930	26477067	3138	1	22169	ENSMUST00000221060.1	96282	ENSMUSG00000020638	Cmpk2	cytidine/uridine monophosphate kinase 2
chr12	26571651	26572621	971	*	NA	0	Exon (ENSMUST00000221140.1/ENSMUST00000221140.1, exon 2 of 2)	12	26473930	26477067	3138	1	22169	ENSMUST00000221060.1	97721	ENSMUSG00000020638	Cmpk2	cytidine/uridine monophosphate kinase 2
chr12	26631382	26632694	1313	*	NA	0	Intron (ENSMUST00000223018.1/ENSMUST00000223018.1, intron 2 of 2)	12	26473930	26477067	3138	1	22169	ENSMUST00000221060.1	157452	ENSMUSG00000020638	Cmpk2	cytidine/uridine monophosphate kinase 2
chr12	26634738	26636506	1769	*	NA	0	Intron (ENSMUST00000223018.1/ENSMUST00000223018.1, intron 2 of 2)	12	26473930	26477067	3138	1	22169	ENSMUST00000221060.1	160808	ENSMUSG00000020638	Cmpk2	cytidine/uridine monophosphate kinase 2
chr12	26636721	26637702	982	*	NA	0	Intron (ENSMUST00000223018.1/ENSMUST00000223018.1, intron 2 of 2)	12	26473930	26477067	3138	1	22169	ENSMUST00000221060.1	162791	ENSMUSG00000020638	Cmpk2	cytidine/uridine monophosphate kinase 2
chr12	26644355	26645076	722	*	NA	0	Intron (ENSMUST00000223018.1/ENSMUST00000223018.1, intron 2 of 2)	12	26473930	26477067	3138	1	22169	ENSMUST00000221060.1	170425	ENSMUSG00000020638	Cmpk2	cytidine/uridine monophosphate kinase 2
chr12	26653742	26655906	2165	*	NA	0	Distal Intergenic	12	26814371	26834859	20489	2	74668	ENSMUST00000221910.1	178953	ENSMUSG00000113218	4933409F18Rik	RIKEN cDNA 4933409F18 gene
chr12	26656052	26656908	857	*	NA	0	Distal Intergenic	12	26814371	26834859	20489	2	74668	ENSMUST00000221910.1	177951	ENSMUSG00000113218	4933409F18Rik	RIKEN cDNA 4933409F18 gene
chr12	26667517	26668146	630	*	NA	0	Distal Intergenic	12	26814371	26834859	20489	2	74668	ENSMUST00000221910.1	166713	ENSMUSG00000113218	4933409F18Rik	RIKEN cDNA 4933409F18 gene
chr12	26678498	26678982	485	*	NA	0	Distal Intergenic	12	26814371	26834859	20489	2	74668	ENSMUST00000221910.1	155877	ENSMUSG00000113218	4933409F18Rik	RIKEN cDNA 4933409F18 gene
chr12	26679841	26681843	2003	*	NA	0	Distal Intergenic	12	26814371	26834859	20489	2	74668	ENSMUST00000221910.1	153016	ENSMUSG00000113218	4933409F18Rik	RIKEN cDNA 4933409F18 gene
chr12	26690884	26692904	2021	*	NA	0	Distal Intergenic	12	26814371	26834859	20489	2	74668	ENSMUST00000221910.1	141955	ENSMUSG00000113218	4933409F18Rik	RIKEN cDNA 4933409F18 gene
chr12	26695571	26696173	603	*	NA	0	Distal Intergenic	12	26814371	26834859	20489	2	74668	ENSMUST00000221910.1	138686	ENSMUSG00000113218	4933409F18Rik	RIKEN cDNA 4933409F18 gene
chr12	26698001	26699409	1409	*	NA	0	Distal Intergenic	12	26814371	26834859	20489	2	74668	ENSMUST00000221910.1	135450	ENSMUSG00000113218	4933409F18Rik	RIKEN cDNA 4933409F18 gene
chr12	26700419	26701221	803	*	NA	0	Distal Intergenic	12	26814371	26834859	20489	2	74668	ENSMUST00000221910.1	133638	ENSMUSG00000113218	4933409F18Rik	RIKEN cDNA 4933409F18 gene
chr12	26705706	26706235	530	*	NA	0	Distal Intergenic	12	26814371	26834859	20489	2	74668	ENSMUST00000221910.1	128624	ENSMUSG00000113218	4933409F18Rik	RIKEN cDNA 4933409F18 gene
chr12	26715912	26721117	5206	*	NA	0	Distal Intergenic	12	26814371	26834859	20489	2	74668	ENSMUST00000221910.1	113742	ENSMUSG00000113218	4933409F18Rik	RIKEN cDNA 4933409F18 gene
chr12	26725113	26726193	1081	*	NA	0	Distal Intergenic	12	26814371	26834859	20489	2	74668	ENSMUST00000221910.1	108666	ENSMUSG00000113218	4933409F18Rik	RIKEN cDNA 4933409F18 gene
chr12	26726923	26728260	1338	*	NA	0	Distal Intergenic	12	26814371	26834859	20489	2	74668	ENSMUST00000221910.1	106599	ENSMUSG00000113218	4933409F18Rik	RIKEN cDNA 4933409F18 gene
chr12	26733092	26733693	602	*	NA	0	Distal Intergenic	12	26814371	26834859	20489	2	74668	ENSMUST00000221910.1	101166	ENSMUSG00000113218	4933409F18Rik	RIKEN cDNA 4933409F18 gene
chr12	26734266	26735596	1331	*	NA	0	Distal Intergenic	12	26814371	26834859	20489	2	74668	ENSMUST00000221910.1	99263	ENSMUSG00000113218	4933409F18Rik	RIKEN cDNA 4933409F18 gene
chr12	26739373	26741006	1634	*	NA	0	Distal Intergenic	12	26814371	26834859	20489	2	74668	ENSMUST00000221910.1	93853	ENSMUSG00000113218	4933409F18Rik	RIKEN cDNA 4933409F18 gene
chr12	26746969	26749111	2143	*	NA	0	Distal Intergenic	12	26814371	26834859	20489	2	74668	ENSMUST00000221910.1	85748	ENSMUSG00000113218	4933409F18Rik	RIKEN cDNA 4933409F18 gene
chr12	26757972	26759935	1964	*	NA	0	Distal Intergenic	12	26814371	26834859	20489	2	74668	ENSMUST00000221910.1	74924	ENSMUSG00000113218	4933409F18Rik	RIKEN cDNA 4933409F18 gene
chr12	26766609	26767862	1254	*	NA	0	Distal Intergenic	12	26814371	26834859	20489	2	74668	ENSMUST00000221910.1	66997	ENSMUSG00000113218	4933409F18Rik	RIKEN cDNA 4933409F18 gene
chr12	26770128	26771193	1066	*	NA	0	Distal Intergenic	12	26814371	26834859	20489	2	74668	ENSMUST00000221910.1	63666	ENSMUSG00000113218	4933409F18Rik	RIKEN cDNA 4933409F18 gene
chr12	26778703	26779375	673	*	NA	0	Distal Intergenic	12	26814371	26834859	20489	2	74668	ENSMUST00000221910.1	55484	ENSMUSG00000113218	4933409F18Rik	RIKEN cDNA 4933409F18 gene
chr12	26781269	26782651	1383	*	NA	0	Distal Intergenic	12	26814371	26834859	20489	2	74668	ENSMUST00000221910.1	52208	ENSMUSG00000113218	4933409F18Rik	RIKEN cDNA 4933409F18 gene
chr12	26784385	26785943	1559	*	NA	0	Distal Intergenic	12	26814371	26834859	20489	2	74668	ENSMUST00000221910.1	48916	ENSMUSG00000113218	4933409F18Rik	RIKEN cDNA 4933409F18 gene
chr12	26790134	26790859	726	*	NA	0	Distal Intergenic	12	26814371	26834859	20489	2	74668	ENSMUST00000221910.1	44000	ENSMUSG00000113218	4933409F18Rik	RIKEN cDNA 4933409F18 gene
chr12	26795265	26798400	3136	*	NA	0	Distal Intergenic	12	26814371	26834859	20489	2	74668	ENSMUST00000221910.1	36459	ENSMUSG00000113218	4933409F18Rik	RIKEN cDNA 4933409F18 gene
chr12	26799360	26802909	3550	*	NA	0	Distal Intergenic	12	26814371	26834859	20489	2	74668	ENSMUST00000221910.1	31950	ENSMUSG00000113218	4933409F18Rik	RIKEN cDNA 4933409F18 gene
chr12	26803891	26806052	2162	*	NA	0	Distal Intergenic	12	26814371	26834859	20489	2	74668	ENSMUST00000221910.1	28807	ENSMUSG00000113218	4933409F18Rik	RIKEN cDNA 4933409F18 gene
chr12	26807090	26808169	1080	*	NA	0	Distal Intergenic	12	26814371	26834859	20489	2	74668	ENSMUST00000221910.1	26690	ENSMUSG00000113218	4933409F18Rik	RIKEN cDNA 4933409F18 gene
chr12	26809313	26811152	1840	*	NA	0	Distal Intergenic	12	26814371	26834859	20489	2	74668	ENSMUST00000221910.1	23707	ENSMUSG00000113218	4933409F18Rik	RIKEN cDNA 4933409F18 gene
chr12	26811804	26813112	1309	*	NA	0	Distal Intergenic	12	26814371	26834859	20489	2	74668	ENSMUST00000221910.1	21747	ENSMUSG00000113218	4933409F18Rik	RIKEN cDNA 4933409F18 gene
chr12	26815787	26816496	710	*	NA	0	Intron (ENSMUST00000221910.1/74668, intron 6 of 6)	12	26814371	26834859	20489	2	74668	ENSMUST00000221910.1	18363	ENSMUSG00000113218	4933409F18Rik	RIKEN cDNA 4933409F18 gene
chr12	26819568	26820960	1393	*	NA	0	Exon (ENSMUST00000221910.1/74668, exon 6 of 7)	12	26814371	26834859	20489	2	74668	ENSMUST00000221910.1	13899	ENSMUSG00000113218	4933409F18Rik	RIKEN cDNA 4933409F18 gene
chr12	26821566	26822216	651	*	NA	0	Exon (ENSMUST00000221910.1/74668, exon 5 of 7)	12	26814371	26834859	20489	2	74668	ENSMUST00000221910.1	12643	ENSMUSG00000113218	4933409F18Rik	RIKEN cDNA 4933409F18 gene
chr12	26825136	26825827	692	*	NA	0	Intron (ENSMUST00000221910.1/74668, intron 3 of 6)	12	26814371	26834859	20489	2	74668	ENSMUST00000221910.1	9032	ENSMUSG00000113218	4933409F18Rik	RIKEN cDNA 4933409F18 gene
chr12	26833975	26834744	770	*	NA	0	Promoter (<=1kb)	12	26814371	26834859	20489	2	74668	ENSMUST00000221910.1	115	ENSMUSG00000113218	4933409F18Rik	RIKEN cDNA 4933409F18 gene
chr12	26835237	26836369	1133	*	NA	0	Promoter (<=1kb)	12	26819785	26834873	15089	2	74668	ENSMUST00000222026.1	-364	ENSMUSG00000113218	4933409F18Rik	RIKEN cDNA 4933409F18 gene
chr12	26839273	26839969	697	*	NA	0	Distal Intergenic	12	26819785	26834873	15089	2	74668	ENSMUST00000222026.1	-4400	ENSMUSG00000113218	4933409F18Rik	RIKEN cDNA 4933409F18 gene
chr12	26842352	26843781	1430	*	NA	0	Distal Intergenic	12	26819785	26834873	15089	2	74668	ENSMUST00000222026.1	-7479	ENSMUSG00000113218	4933409F18Rik	RIKEN cDNA 4933409F18 gene
chr12	26844187	26845644	1458	*	NA	0	Distal Intergenic	12	26819785	26834873	15089	2	74668	ENSMUST00000222026.1	-9314	ENSMUSG00000113218	4933409F18Rik	RIKEN cDNA 4933409F18 gene
chr12	26849246	26850611	1366	*	NA	0	Distal Intergenic	12	26819785	26834873	15089	2	74668	ENSMUST00000222026.1	-14373	ENSMUSG00000113218	4933409F18Rik	RIKEN cDNA 4933409F18 gene
chr12	26864024	26864808	785	*	NA	0	Distal Intergenic	12	26819785	26834873	15089	2	74668	ENSMUST00000222026.1	-29151	ENSMUSG00000113218	4933409F18Rik	RIKEN cDNA 4933409F18 gene
chr12	26865313	26866600	1288	*	NA	0	Distal Intergenic	12	26819785	26834873	15089	2	74668	ENSMUST00000222026.1	-30440	ENSMUSG00000113218	4933409F18Rik	RIKEN cDNA 4933409F18 gene
chr12	26876135	26876986	852	*	NA	0	Distal Intergenic	12	26819785	26834873	15089	2	74668	ENSMUST00000222026.1	-41262	ENSMUSG00000113218	4933409F18Rik	RIKEN cDNA 4933409F18 gene
chr12	26877237	26878537	1301	*	NA	0	Distal Intergenic	12	26819785	26834873	15089	2	74668	ENSMUST00000222026.1	-42364	ENSMUSG00000113218	4933409F18Rik	RIKEN cDNA 4933409F18 gene
chr12	26879242	26880306	1065	*	NA	0	Distal Intergenic	12	26819785	26834873	15089	2	74668	ENSMUST00000222026.1	-44369	ENSMUSG00000113218	4933409F18Rik	RIKEN cDNA 4933409F18 gene
chr12	26880555	26887193	6639	*	NA	0	Distal Intergenic	12	26819785	26834873	15089	2	74668	ENSMUST00000222026.1	-45682	ENSMUSG00000113218	4933409F18Rik	RIKEN cDNA 4933409F18 gene
chr12	26890795	26891618	824	*	NA	0	Distal Intergenic	12	26819785	26834873	15089	2	74668	ENSMUST00000222026.1	-55922	ENSMUSG00000113218	4933409F18Rik	RIKEN cDNA 4933409F18 gene
chr12	26891896	26893216	1321	*	NA	0	Distal Intergenic	12	26819785	26834873	15089	2	74668	ENSMUST00000222026.1	-57023	ENSMUSG00000113218	4933409F18Rik	RIKEN cDNA 4933409F18 gene
chr12	26896711	26898502	1792	*	NA	0	Distal Intergenic	12	26819785	26834873	15089	2	74668	ENSMUST00000222026.1	-61838	ENSMUSG00000113218	4933409F18Rik	RIKEN cDNA 4933409F18 gene
chr12	26899490	26900328	839	*	NA	0	Distal Intergenic	12	26819785	26834873	15089	2	74668	ENSMUST00000222026.1	-64617	ENSMUSG00000113218	4933409F18Rik	RIKEN cDNA 4933409F18 gene
chr12	26902912	26904693	1782	*	NA	0	Distal Intergenic	12	26819785	26834873	15089	2	74668	ENSMUST00000222026.1	-68039	ENSMUSG00000113218	4933409F18Rik	RIKEN cDNA 4933409F18 gene
chr12	26918611	26919437	827	*	NA	0	Distal Intergenic	12	26819785	26834873	15089	2	74668	ENSMUST00000222026.1	-83738	ENSMUSG00000113218	4933409F18Rik	RIKEN cDNA 4933409F18 gene
chr12	26924153	26925913	1761	*	NA	0	Distal Intergenic	12	26819785	26834873	15089	2	74668	ENSMUST00000222026.1	-89280	ENSMUSG00000113218	4933409F18Rik	RIKEN cDNA 4933409F18 gene
chr12	26928526	26931325	2800	*	NA	0	Distal Intergenic	12	26819785	26834873	15089	2	74668	ENSMUST00000222026.1	-93653	ENSMUSG00000113218	4933409F18Rik	RIKEN cDNA 4933409F18 gene
chr12	26935029	26936569	1541	*	NA	0	Distal Intergenic	12	26819785	26834873	15089	2	74668	ENSMUST00000222026.1	-100156	ENSMUSG00000113218	4933409F18Rik	RIKEN cDNA 4933409F18 gene
chr12	26936827	26938149	1323	*	NA	0	Distal Intergenic	12	26819785	26834873	15089	2	74668	ENSMUST00000222026.1	-101954	ENSMUSG00000113218	4933409F18Rik	RIKEN cDNA 4933409F18 gene
chr12	26938301	26939558	1258	*	NA	0	Distal Intergenic	12	26819785	26834873	15089	2	74668	ENSMUST00000222026.1	-103428	ENSMUSG00000113218	4933409F18Rik	RIKEN cDNA 4933409F18 gene
chr12	26939873	26940600	728	*	NA	0	Distal Intergenic	12	26819785	26834873	15089	2	74668	ENSMUST00000222026.1	-105000	ENSMUSG00000113218	4933409F18Rik	RIKEN cDNA 4933409F18 gene
chr12	26951036	26951738	703	*	NA	0	Distal Intergenic	12	26819785	26834873	15089	2	74668	ENSMUST00000222026.1	-116163	ENSMUSG00000113218	4933409F18Rik	RIKEN cDNA 4933409F18 gene
chr12	26967403	26968453	1051	*	NA	0	Distal Intergenic	12	26819785	26834873	15089	2	74668	ENSMUST00000222026.1	-132530	ENSMUSG00000113218	4933409F18Rik	RIKEN cDNA 4933409F18 gene
chr12	26970168	26970627	460	*	NA	0	Distal Intergenic	12	26819785	26834873	15089	2	74668	ENSMUST00000222026.1	-135295	ENSMUSG00000113218	4933409F18Rik	RIKEN cDNA 4933409F18 gene
chr12	26972698	26974349	1652	*	NA	0	Distal Intergenic	12	26819785	26834873	15089	2	74668	ENSMUST00000222026.1	-137825	ENSMUSG00000113218	4933409F18Rik	RIKEN cDNA 4933409F18 gene
chr12	26974551	26977842	3292	*	NA	0	Distal Intergenic	12	27090237	27114995	24759	2	100504347	ENSMUST00000220998.1	137153	ENSMUSG00000094002	Gm20187	predicted gene, 20187
chr12	26998340	26998942	603	*	NA	0	Distal Intergenic	12	27090237	27114995	24759	2	100504347	ENSMUST00000220998.1	116053	ENSMUSG00000094002	Gm20187	predicted gene, 20187
chr12	27011832	27012557	726	*	NA	0	Distal Intergenic	12	27090237	27114995	24759	2	100504347	ENSMUST00000220998.1	102438	ENSMUSG00000094002	Gm20187	predicted gene, 20187
chr12	27015914	27016474	561	*	NA	0	Distal Intergenic	12	27090237	27114995	24759	2	100504347	ENSMUST00000220998.1	98521	ENSMUSG00000094002	Gm20187	predicted gene, 20187
chr12	27031978	27033092	1115	*	NA	0	Distal Intergenic	12	27090237	27114995	24759	2	100504347	ENSMUST00000220998.1	81903	ENSMUSG00000094002	Gm20187	predicted gene, 20187
chr12	27034117	27034985	869	*	NA	0	Distal Intergenic	12	27090237	27114995	24759	2	100504347	ENSMUST00000220998.1	80010	ENSMUSG00000094002	Gm20187	predicted gene, 20187
chr12	27040234	27041412	1179	*	NA	0	Distal Intergenic	12	27090237	27114995	24759	2	100504347	ENSMUST00000220998.1	73583	ENSMUSG00000094002	Gm20187	predicted gene, 20187
chr12	27047728	27049699	1972	*	NA	0	Distal Intergenic	12	27090237	27114995	24759	2	100504347	ENSMUST00000220998.1	65296	ENSMUSG00000094002	Gm20187	predicted gene, 20187
chr12	27055280	27056072	793	*	NA	0	Intron (ENSMUST00000222954.1/636791, intron 3 of 4)	12	27090237	27114995	24759	2	100504347	ENSMUST00000220998.1	58923	ENSMUSG00000094002	Gm20187	predicted gene, 20187
chr12	27057591	27058447	857	*	NA	0	Intron (ENSMUST00000222954.1/636791, intron 3 of 4)	12	27090237	27114995	24759	2	100504347	ENSMUST00000220998.1	56548	ENSMUSG00000094002	Gm20187	predicted gene, 20187
chr12	27059539	27063159	3621	*	NA	0	Intron (ENSMUST00000222954.1/636791, intron 3 of 4)	12	27090237	27114995	24759	2	100504347	ENSMUST00000220998.1	51836	ENSMUSG00000094002	Gm20187	predicted gene, 20187
chr12	27064315	27066527	2213	*	NA	0	Intron (ENSMUST00000222954.1/636791, intron 3 of 4)	12	27090237	27114995	24759	2	100504347	ENSMUST00000220998.1	48468	ENSMUSG00000094002	Gm20187	predicted gene, 20187
chr12	27077450	27078514	1065	*	NA	0	Intron (ENSMUST00000222954.1/636791, intron 2 of 4)	12	27090237	27114995	24759	2	100504347	ENSMUST00000220998.1	36481	ENSMUSG00000094002	Gm20187	predicted gene, 20187
chr12	27079632	27080506	875	*	NA	0	Intron (ENSMUST00000222954.1/636791, intron 2 of 4)	12	27090237	27114995	24759	2	100504347	ENSMUST00000220998.1	34489	ENSMUSG00000094002	Gm20187	predicted gene, 20187
chr12	27080863	27085168	4306	*	NA	0	Intron (ENSMUST00000222954.1/636791, intron 2 of 4)	12	27090237	27114995	24759	2	100504347	ENSMUST00000220998.1	29827	ENSMUSG00000094002	Gm20187	predicted gene, 20187
chr12	27100714	27101757	1044	*	NA	0	Intron (ENSMUST00000222954.1/636791, intron 1 of 4)	12	27090237	27114995	24759	2	100504347	ENSMUST00000220998.1	13238	ENSMUSG00000094002	Gm20187	predicted gene, 20187
chr12	27103360	27103789	430	*	NA	0	Intron (ENSMUST00000222954.1/636791, intron 1 of 4)	12	27090237	27114995	24759	2	100504347	ENSMUST00000220998.1	11206	ENSMUSG00000094002	Gm20187	predicted gene, 20187
chr12	27106150	27106836	687	*	NA	0	Intron (ENSMUST00000222954.1/636791, intron 1 of 4)	12	27090237	27114995	24759	2	100504347	ENSMUST00000220998.1	8159	ENSMUSG00000094002	Gm20187	predicted gene, 20187
chr12	27108685	27110437	1753	*	NA	0	Intron (ENSMUST00000222954.1/636791, intron 1 of 4)	12	27090237	27114995	24759	2	100504347	ENSMUST00000220998.1	4558	ENSMUSG00000094002	Gm20187	predicted gene, 20187
chr12	27118417	27119386	970	*	NA	0	Intron (ENSMUST00000222954.1/636791, intron 1 of 4)	12	27090237	27114995	24759	2	100504347	ENSMUST00000220998.1	-3422	ENSMUSG00000094002	Gm20187	predicted gene, 20187
chr12	27120182	27121118	937	*	NA	0	Intron (ENSMUST00000222954.1/636791, intron 1 of 4)	12	27090237	27114995	24759	2	100504347	ENSMUST00000220998.1	-5187	ENSMUSG00000094002	Gm20187	predicted gene, 20187
chr12	27124962	27125985	1024	*	NA	0	Intron (ENSMUST00000222954.1/636791, intron 1 of 4)	12	27090237	27114995	24759	2	100504347	ENSMUST00000220998.1	-9967	ENSMUSG00000094002	Gm20187	predicted gene, 20187
chr12	27133154	27134053	900	*	NA	0	Intron (ENSMUST00000222954.1/636791, intron 1 of 4)	12	27090237	27114995	24759	2	100504347	ENSMUST00000220998.1	-18159	ENSMUSG00000094002	Gm20187	predicted gene, 20187
chr12	27135990	27137626	1637	*	NA	0	Exon (ENSMUST00000182592.2/636791, exon 2 of 2)	12	27090237	27114995	24759	2	100504347	ENSMUST00000220998.1	-20995	ENSMUSG00000094002	Gm20187	predicted gene, 20187
chr12	27138182	27142237	4056	*	NA	0	Exon (ENSMUST00000182592.2/636791, exon 2 of 2)	12	27140796	27160311	19516	2	636791	ENSMUST00000182473.1	18074	ENSMUSG00000094002	Silc1	sciatic injury induced lincRNA upregulator of SOX11
chr12	27142931	27144754	1824	*	NA	0	Intron (ENSMUST00000222954.1/636791, intron 1 of 4)	12	27140796	27160311	19516	2	636791	ENSMUST00000182473.1	15557	ENSMUSG00000094002	Silc1	sciatic injury induced lincRNA upregulator of SOX11
chr12	27148442	27157189	8748	*	NA	0	Exon (ENSMUST00000182473.1/636791, exon 2 of 4)	12	27140796	27160311	19516	2	636791	ENSMUST00000182473.1	3122	ENSMUSG00000094002	Silc1	sciatic injury induced lincRNA upregulator of SOX11
chr12	27157934	27162571	4638	*	NA	0	Promoter (<=1kb)	12	27140796	27160311	19516	2	636791	ENSMUST00000182473.1	0	ENSMUSG00000094002	Silc1	sciatic injury induced lincRNA upregulator of SOX11
chr12	27163505	27165100	1596	*	NA	0	Promoter (2-3kb)	12	27134080	27160633	26554	2	636791	ENSMUST00000182592.2	-2872	ENSMUSG00000094002	Silc1	sciatic injury induced lincRNA upregulator of SOX11
chr12	27165415	27166182	768	*	NA	0	Distal Intergenic	12	27134080	27160633	26554	2	636791	ENSMUST00000182592.2	-4782	ENSMUSG00000094002	Silc1	sciatic injury induced lincRNA upregulator of SOX11
chr12	27167870	27169161	1292	*	NA	0	Distal Intergenic	12	27134080	27160633	26554	2	636791	ENSMUST00000182592.2	-7237	ENSMUSG00000094002	Silc1	sciatic injury induced lincRNA upregulator of SOX11
chr12	27170468	27171659	1192	*	NA	0	Distal Intergenic	12	27134080	27160633	26554	2	636791	ENSMUST00000182592.2	-9835	ENSMUSG00000094002	Silc1	sciatic injury induced lincRNA upregulator of SOX11
chr12	27181023	27184035	3013	*	NA	0	Distal Intergenic	12	27134080	27160633	26554	2	636791	ENSMUST00000182592.2	-20390	ENSMUSG00000094002	Silc1	sciatic injury induced lincRNA upregulator of SOX11
chr12	27184783	27186743	1961	*	NA	0	Distal Intergenic	12	27134080	27160633	26554	2	636791	ENSMUST00000182592.2	-24150	ENSMUSG00000094002	Silc1	sciatic injury induced lincRNA upregulator of SOX11
chr12	27192713	27193357	645	*	NA	0	Distal Intergenic	12	27134080	27160633	26554	2	636791	ENSMUST00000182592.2	-32080	ENSMUSG00000094002	Silc1	sciatic injury induced lincRNA upregulator of SOX11
chr12	27195908	27196805	898	*	NA	0	Distal Intergenic	12	27134080	27160633	26554	2	636791	ENSMUST00000182592.2	-35275	ENSMUSG00000094002	Silc1	sciatic injury induced lincRNA upregulator of SOX11
chr12	27222029	27224140	2112	*	NA	0	Distal Intergenic	12	27134080	27160633	26554	2	636791	ENSMUST00000182592.2	-61396	ENSMUSG00000094002	Silc1	sciatic injury induced lincRNA upregulator of SOX11
chr12	27226207	27227554	1348	*	NA	0	Distal Intergenic	12	27134080	27160633	26554	2	636791	ENSMUST00000182592.2	-65574	ENSMUSG00000094002	Silc1	sciatic injury induced lincRNA upregulator of SOX11
chr12	27228378	27229529	1152	*	NA	0	Distal Intergenic	12	27134080	27160633	26554	2	636791	ENSMUST00000182592.2	-67745	ENSMUSG00000094002	Silc1	sciatic injury induced lincRNA upregulator of SOX11
chr12	27234964	27235910	947	*	NA	0	Distal Intergenic	12	27134080	27160633	26554	2	636791	ENSMUST00000182592.2	-74331	ENSMUSG00000094002	Silc1	sciatic injury induced lincRNA upregulator of SOX11
chr12	27246864	27248445	1582	*	NA	0	Distal Intergenic	12	27134080	27160633	26554	2	636791	ENSMUST00000182592.2	-86231	ENSMUSG00000094002	Silc1	sciatic injury induced lincRNA upregulator of SOX11
chr12	27248580	27249271	692	*	NA	0	Distal Intergenic	12	27134080	27160633	26554	2	636791	ENSMUST00000182592.2	-87947	ENSMUSG00000094002	Silc1	sciatic injury induced lincRNA upregulator of SOX11
chr12	27249419	27250516	1098	*	NA	0	Distal Intergenic	12	27134080	27160633	26554	2	636791	ENSMUST00000182592.2	-88786	ENSMUSG00000094002	Silc1	sciatic injury induced lincRNA upregulator of SOX11
chr12	27257296	27258095	800	*	NA	0	Distal Intergenic	12	27334264	27342574	8311	2	20666	ENSMUST00000079063.6	84479	ENSMUSG00000063632	Sox11	SRY (sex determining region Y)-box 11
chr12	27258530	27259323	794	*	NA	0	Distal Intergenic	12	27334264	27342574	8311	2	20666	ENSMUST00000079063.6	83251	ENSMUSG00000063632	Sox11	SRY (sex determining region Y)-box 11
chr12	27259736	27260542	807	*	NA	0	Distal Intergenic	12	27334264	27342574	8311	2	20666	ENSMUST00000079063.6	82032	ENSMUSG00000063632	Sox11	SRY (sex determining region Y)-box 11
chr12	27263001	27263748	748	*	NA	0	Exon (ENSMUST00000221626.1/ENSMUST00000221626.1, exon 1 of 1)	12	27334264	27342574	8311	2	20666	ENSMUST00000079063.6	78826	ENSMUSG00000063632	Sox11	SRY (sex determining region Y)-box 11
chr12	27265761	27267521	1761	*	NA	0	Exon (ENSMUST00000221626.1/ENSMUST00000221626.1, exon 1 of 1)	12	27334264	27342574	8311	2	20666	ENSMUST00000079063.6	75053	ENSMUSG00000063632	Sox11	SRY (sex determining region Y)-box 11
chr12	27268024	27269035	1012	*	NA	0	Distal Intergenic	12	27334264	27342574	8311	2	20666	ENSMUST00000079063.6	73539	ENSMUSG00000063632	Sox11	SRY (sex determining region Y)-box 11
chr12	27269419	27270403	985	*	NA	0	Distal Intergenic	12	27334264	27342574	8311	2	20666	ENSMUST00000079063.6	72171	ENSMUSG00000063632	Sox11	SRY (sex determining region Y)-box 11
chr12	27271611	27277269	5659	*	NA	0	Distal Intergenic	12	27334264	27342574	8311	2	20666	ENSMUST00000079063.6	65305	ENSMUSG00000063632	Sox11	SRY (sex determining region Y)-box 11
chr12	27284571	27285175	605	*	NA	0	Distal Intergenic	12	27334264	27342574	8311	2	20666	ENSMUST00000079063.6	57399	ENSMUSG00000063632	Sox11	SRY (sex determining region Y)-box 11
chr12	27291834	27292767	934	*	NA	0	Distal Intergenic	12	27334264	27342574	8311	2	20666	ENSMUST00000079063.6	49807	ENSMUSG00000063632	Sox11	SRY (sex determining region Y)-box 11
chr12	27297645	27298492	848	*	NA	0	Distal Intergenic	12	27334264	27342574	8311	2	20666	ENSMUST00000079063.6	44082	ENSMUSG00000063632	Sox11	SRY (sex determining region Y)-box 11
chr12	27303061	27303656	596	*	NA	0	Distal Intergenic	12	27334264	27342574	8311	2	20666	ENSMUST00000079063.6	38918	ENSMUSG00000063632	Sox11	SRY (sex determining region Y)-box 11
chr12	27304525	27305342	818	*	NA	0	Distal Intergenic	12	27334264	27342574	8311	2	20666	ENSMUST00000079063.6	37232	ENSMUSG00000063632	Sox11	SRY (sex determining region Y)-box 11
chr12	27309293	27312497	3205	*	NA	0	Distal Intergenic	12	27334264	27342574	8311	2	20666	ENSMUST00000079063.6	30077	ENSMUSG00000063632	Sox11	SRY (sex determining region Y)-box 11
chr12	27331220	27332079	860	*	NA	0	Distal Intergenic	12	27334264	27342574	8311	2	20666	ENSMUST00000079063.6	10495	ENSMUSG00000063632	Sox11	SRY (sex determining region Y)-box 11
chr12	27338643	27340033	1391	*	NA	0	Promoter (2-3kb)	12	27334264	27342574	8311	2	20666	ENSMUST00000079063.6	2541	ENSMUSG00000063632	Sox11	SRY (sex determining region Y)-box 11
chr12	27340413	27344427	4015	*	NA	0	Promoter (<=1kb)	12	27334264	27342574	8311	2	20666	ENSMUST00000079063.6	0	ENSMUSG00000063632	Sox11	SRY (sex determining region Y)-box 11
chr12	27345911	27346869	959	*	NA	0	Distal Intergenic	12	27334264	27342574	8311	2	20666	ENSMUST00000079063.6	-3337	ENSMUSG00000063632	Sox11	SRY (sex determining region Y)-box 11
chr12	27355563	27359027	3465	*	NA	0	Distal Intergenic	12	27334264	27342574	8311	2	20666	ENSMUST00000079063.6	-12989	ENSMUSG00000063632	Sox11	SRY (sex determining region Y)-box 11
chr12	27362229	27363983	1755	*	NA	0	Distal Intergenic	12	27334264	27342574	8311	2	20666	ENSMUST00000079063.6	-19655	ENSMUSG00000063632	Sox11	SRY (sex determining region Y)-box 11
chr12	27382979	27383836	858	*	NA	0	Distal Intergenic	12	27334264	27342574	8311	2	20666	ENSMUST00000079063.6	-40405	ENSMUSG00000063632	Sox11	SRY (sex determining region Y)-box 11
chr12	27384457	27386987	2531	*	NA	0	Distal Intergenic	12	27334264	27342574	8311	2	20666	ENSMUST00000079063.6	-41883	ENSMUSG00000063632	Sox11	SRY (sex determining region Y)-box 11
chr12	27391476	27392843	1368	*	NA	0	Distal Intergenic	12	27334264	27342574	8311	2	20666	ENSMUST00000079063.6	-48902	ENSMUSG00000063632	Sox11	SRY (sex determining region Y)-box 11
chr12	27398118	27399495	1378	*	NA	0	Distal Intergenic	12	27334264	27342574	8311	2	20666	ENSMUST00000079063.6	-55544	ENSMUSG00000063632	Sox11	SRY (sex determining region Y)-box 11
chr12	27407709	27409230	1522	*	NA	0	Distal Intergenic	12	27334264	27342574	8311	2	20666	ENSMUST00000079063.6	-65135	ENSMUSG00000063632	Sox11	SRY (sex determining region Y)-box 11
chr12	27410264	27411375	1112	*	NA	0	Distal Intergenic	12	27334264	27342574	8311	2	20666	ENSMUST00000079063.6	-67690	ENSMUSG00000063632	Sox11	SRY (sex determining region Y)-box 11
chr12	27424725	27425646	922	*	NA	0	Distal Intergenic	12	27334264	27342574	8311	2	20666	ENSMUST00000079063.6	-82151	ENSMUSG00000063632	Sox11	SRY (sex determining region Y)-box 11
chr12	27436088	27438303	2216	*	NA	0	Distal Intergenic	12	27334264	27342574	8311	2	20666	ENSMUST00000079063.6	-93514	ENSMUSG00000063632	Sox11	SRY (sex determining region Y)-box 11
chr12	27443243	27444204	962	*	NA	0	Distal Intergenic	12	27334264	27342574	8311	2	20666	ENSMUST00000079063.6	-100669	ENSMUSG00000063632	Sox11	SRY (sex determining region Y)-box 11
chr12	27444467	27446183	1717	*	NA	0	Distal Intergenic	12	27334264	27342574	8311	2	20666	ENSMUST00000079063.6	-101893	ENSMUSG00000063632	Sox11	SRY (sex determining region Y)-box 11
chr12	27451893	27452840	948	*	NA	0	Distal Intergenic	12	27334264	27342574	8311	2	20666	ENSMUST00000079063.6	-109319	ENSMUSG00000063632	Sox11	SRY (sex determining region Y)-box 11
chr12	27452978	27453933	956	*	NA	0	Distal Intergenic	12	27334264	27342574	8311	2	20666	ENSMUST00000079063.6	-110404	ENSMUSG00000063632	Sox11	SRY (sex determining region Y)-box 11
chr12	27459511	27463056	3546	*	NA	0	Distal Intergenic	12	27334264	27342574	8311	2	20666	ENSMUST00000079063.6	-116937	ENSMUSG00000063632	Sox11	SRY (sex determining region Y)-box 11
chr12	27465354	27466193	840	*	NA	0	Distal Intergenic	12	27334264	27342574	8311	2	20666	ENSMUST00000079063.6	-122780	ENSMUSG00000063632	Sox11	SRY (sex determining region Y)-box 11
chr12	27467193	27470728	3536	*	NA	0	Distal Intergenic	12	27334264	27342574	8311	2	20666	ENSMUST00000079063.6	-124619	ENSMUSG00000063632	Sox11	SRY (sex determining region Y)-box 11
chr12	27471879	27472789	911	*	NA	0	Distal Intergenic	12	27334264	27342574	8311	2	20666	ENSMUST00000079063.6	-129305	ENSMUSG00000063632	Sox11	SRY (sex determining region Y)-box 11
chr12	27474553	27475396	844	*	NA	0	Distal Intergenic	12	27334264	27342574	8311	2	20666	ENSMUST00000079063.6	-131979	ENSMUSG00000063632	Sox11	SRY (sex determining region Y)-box 11
chr12	27478646	27480342	1697	*	NA	0	Distal Intergenic	12	27334264	27342574	8311	2	20666	ENSMUST00000079063.6	-136072	ENSMUSG00000063632	Sox11	SRY (sex determining region Y)-box 11
chr12	27488438	27493385	4948	*	NA	0	Distal Intergenic	12	27334264	27342574	8311	2	20666	ENSMUST00000079063.6	-145864	ENSMUSG00000063632	Sox11	SRY (sex determining region Y)-box 11
chr12	27497880	27498933	1054	*	NA	0	Distal Intergenic	12	27334264	27342574	8311	2	20666	ENSMUST00000079063.6	-155306	ENSMUSG00000063632	Sox11	SRY (sex determining region Y)-box 11
chr12	27500290	27501330	1041	*	NA	0	Distal Intergenic	12	27334264	27342574	8311	2	20666	ENSMUST00000079063.6	-157716	ENSMUSG00000063632	Sox11	SRY (sex determining region Y)-box 11
chr12	27502203	27503882	1680	*	NA	0	Distal Intergenic	12	27334264	27342574	8311	2	20666	ENSMUST00000079063.6	-159629	ENSMUSG00000063632	Sox11	SRY (sex determining region Y)-box 11
chr12	27505155	27505740	586	*	NA	0	Distal Intergenic	12	27334264	27342574	8311	2	20666	ENSMUST00000079063.6	-162581	ENSMUSG00000063632	Sox11	SRY (sex determining region Y)-box 11
chr12	27506611	27507225	615	*	NA	0	Distal Intergenic	12	27334264	27342574	8311	2	20666	ENSMUST00000079063.6	-164037	ENSMUSG00000063632	Sox11	SRY (sex determining region Y)-box 11
chr12	27508653	27509697	1045	*	NA	0	Distal Intergenic	12	27334264	27342574	8311	2	20666	ENSMUST00000079063.6	-166079	ENSMUSG00000063632	Sox11	SRY (sex determining region Y)-box 11
chr12	27520493	27521655	1163	*	NA	0	Distal Intergenic	12	27334264	27342574	8311	2	20666	ENSMUST00000079063.6	-177919	ENSMUSG00000063632	Sox11	SRY (sex determining region Y)-box 11
chr12	27522039	27522843	805	*	NA	0	Distal Intergenic	12	27334264	27342574	8311	2	20666	ENSMUST00000079063.6	-179465	ENSMUSG00000063632	Sox11	SRY (sex determining region Y)-box 11
chr12	27523581	27524550	970	*	NA	0	Distal Intergenic	12	27334264	27342574	8311	2	20666	ENSMUST00000079063.6	-181007	ENSMUSG00000063632	Sox11	SRY (sex determining region Y)-box 11
chr12	27528273	27530053	1781	*	NA	0	Distal Intergenic	12	27334264	27342574	8311	2	20666	ENSMUST00000079063.6	-185699	ENSMUSG00000063632	Sox11	SRY (sex determining region Y)-box 11
chr12	27535711	27536394	684	*	NA	0	Distal Intergenic	12	27334264	27342574	8311	2	20666	ENSMUST00000079063.6	-193137	ENSMUSG00000063632	Sox11	SRY (sex determining region Y)-box 11
chr12	27537617	27538524	908	*	NA	0	Distal Intergenic	12	27334264	27342574	8311	2	20666	ENSMUST00000079063.6	-195043	ENSMUSG00000063632	Sox11	SRY (sex determining region Y)-box 11
chr12	27539556	27541378	1823	*	NA	0	Distal Intergenic	12	27334264	27342574	8311	2	20666	ENSMUST00000079063.6	-196982	ENSMUSG00000063632	Sox11	SRY (sex determining region Y)-box 11
chr12	27542002	27543292	1291	*	NA	0	Distal Intergenic	12	27334264	27342574	8311	2	20666	ENSMUST00000079063.6	-199428	ENSMUSG00000063632	Sox11	SRY (sex determining region Y)-box 11
chr12	27546922	27547782	861	*	NA	0	Distal Intergenic	12	27334264	27342574	8311	2	20666	ENSMUST00000079063.6	-204348	ENSMUSG00000063632	Sox11	SRY (sex determining region Y)-box 11
chr12	27547939	27548722	784	*	NA	0	Distal Intergenic	12	27334264	27342574	8311	2	20666	ENSMUST00000079063.6	-205365	ENSMUSG00000063632	Sox11	SRY (sex determining region Y)-box 11
chr12	27549626	27551635	2010	*	NA	0	Distal Intergenic	12	27334264	27342574	8311	2	20666	ENSMUST00000079063.6	-207052	ENSMUSG00000063632	Sox11	SRY (sex determining region Y)-box 11
chr12	27552095	27554289	2195	*	NA	0	Distal Intergenic	12	27334264	27342574	8311	2	20666	ENSMUST00000079063.6	-209521	ENSMUSG00000063632	Sox11	SRY (sex determining region Y)-box 11
chr12	27558961	27560058	1098	*	NA	0	Distal Intergenic	12	27334264	27342574	8311	2	20666	ENSMUST00000079063.6	-216387	ENSMUSG00000063632	Sox11	SRY (sex determining region Y)-box 11
chr12	27561251	27562712	1462	*	NA	0	Distal Intergenic	12	27334264	27342574	8311	2	20666	ENSMUST00000079063.6	-218677	ENSMUSG00000063632	Sox11	SRY (sex determining region Y)-box 11
chr12	27564537	27568124	3588	*	NA	0	Distal Intergenic	12	27334264	27342574	8311	2	20666	ENSMUST00000079063.6	-221963	ENSMUSG00000063632	Sox11	SRY (sex determining region Y)-box 11
chr12	27574769	27576996	2228	*	NA	0	Distal Intergenic	12	27334264	27342574	8311	2	20666	ENSMUST00000079063.6	-232195	ENSMUSG00000063632	Sox11	SRY (sex determining region Y)-box 11
chr12	27579602	27580553	952	*	NA	0	Distal Intergenic	12	27334264	27342574	8311	2	20666	ENSMUST00000079063.6	-237028	ENSMUSG00000063632	Sox11	SRY (sex determining region Y)-box 11
chr12	27583303	27584216	914	*	NA	0	Distal Intergenic	12	27334264	27342574	8311	2	20666	ENSMUST00000079063.6	-240729	ENSMUSG00000063632	Sox11	SRY (sex determining region Y)-box 11
chr12	27584798	27585551	754	*	NA	0	Distal Intergenic	12	27334264	27342574	8311	2	20666	ENSMUST00000079063.6	-242224	ENSMUSG00000063632	Sox11	SRY (sex determining region Y)-box 11
chr12	27595489	27596484	996	*	NA	0	Distal Intergenic	12	27334264	27342574	8311	2	20666	ENSMUST00000079063.6	-252915	ENSMUSG00000063632	Sox11	SRY (sex determining region Y)-box 11
chr12	27597030	27597989	960	*	NA	0	Distal Intergenic	12	27334264	27342574	8311	2	20666	ENSMUST00000079063.6	-254456	ENSMUSG00000063632	Sox11	SRY (sex determining region Y)-box 11
chr12	27598215	27599307	1093	*	NA	0	Exon (ENSMUST00000220893.1/ENSMUST00000220893.1, exon 1 of 4)	12	27334264	27342574	8311	2	20666	ENSMUST00000079063.6	-255641	ENSMUSG00000063632	Sox11	SRY (sex determining region Y)-box 11
chr12	27606836	27608186	1351	*	NA	0	Intron (ENSMUST00000220893.1/ENSMUST00000220893.1, intron 3 of 3)	12	27334264	27342574	8311	2	20666	ENSMUST00000079063.6	-264262	ENSMUSG00000063632	Sox11	SRY (sex determining region Y)-box 11
chr12	27610042	27611000	959	*	NA	0	Intron (ENSMUST00000220893.1/ENSMUST00000220893.1, intron 3 of 3)	12	27334264	27342574	8311	2	20666	ENSMUST00000079063.6	-267468	ENSMUSG00000063632	Sox11	SRY (sex determining region Y)-box 11
chr12	27612857	27613483	627	*	NA	0	Exon (ENSMUST00000220893.1/ENSMUST00000220893.1, exon 4 of 4)	12	27334264	27342574	8311	2	20666	ENSMUST00000079063.6	-270283	ENSMUSG00000063632	Sox11	SRY (sex determining region Y)-box 11
chr12	27617151	27618256	1106	*	NA	0	Distal Intergenic	12	27334264	27342574	8311	2	20666	ENSMUST00000079063.6	-274577	ENSMUSG00000063632	Sox11	SRY (sex determining region Y)-box 11
chr12	27620513	27621560	1048	*	NA	0	Distal Intergenic	12	27334264	27342574	8311	2	20666	ENSMUST00000079063.6	-277939	ENSMUSG00000063632	Sox11	SRY (sex determining region Y)-box 11
chr12	27624190	27625178	989	*	NA	0	Distal Intergenic	12	27334264	27342574	8311	2	20666	ENSMUST00000079063.6	-281616	ENSMUSG00000063632	Sox11	SRY (sex determining region Y)-box 11
chr12	27631164	27634418	3255	*	NA	0	Exon (ENSMUST00000104156.1/ENSMUST00000104156.1, exon 1 of 1)	12	27334264	27342574	8311	2	20666	ENSMUST00000079063.6	-288590	ENSMUSG00000063632	Sox11	SRY (sex determining region Y)-box 11
chr12	27640387	27642142	1756	*	NA	0	Distal Intergenic	12	27334264	27342574	8311	2	20666	ENSMUST00000079063.6	-297813	ENSMUSG00000063632	Sox11	SRY (sex determining region Y)-box 11
chr12	27643229	27651066	7838	*	NA	0	Distal Intergenic	12	27334264	27342574	8311	2	20666	ENSMUST00000079063.6	-300655	ENSMUSG00000063632	Sox11	SRY (sex determining region Y)-box 11
chr12	27651405	27652339	935	*	NA	0	Distal Intergenic	12	27334264	27342574	8311	2	20666	ENSMUST00000079063.6	-308831	ENSMUSG00000063632	Sox11	SRY (sex determining region Y)-box 11
chr12	27652842	27653831	990	*	NA	0	Distal Intergenic	12	27334264	27342574	8311	2	20666	ENSMUST00000079063.6	-310268	ENSMUSG00000063632	Sox11	SRY (sex determining region Y)-box 11
chr12	27653982	27654980	999	*	NA	0	Distal Intergenic	12	27334264	27342574	8311	2	20666	ENSMUST00000079063.6	-311408	ENSMUSG00000063632	Sox11	SRY (sex determining region Y)-box 11
chr12	27656579	27660190	3612	*	NA	0	Distal Intergenic	12	27334264	27342574	8311	2	20666	ENSMUST00000079063.6	-314005	ENSMUSG00000063632	Sox11	SRY (sex determining region Y)-box 11
chr12	27664026	27664884	859	*	NA	0	Distal Intergenic	12	27334264	27342574	8311	2	20666	ENSMUST00000079063.6	-321452	ENSMUSG00000063632	Sox11	SRY (sex determining region Y)-box 11
chr12	27665878	27667043	1166	*	NA	0	Distal Intergenic	12	27334264	27342574	8311	2	20666	ENSMUST00000079063.6	-323304	ENSMUSG00000063632	Sox11	SRY (sex determining region Y)-box 11
chr12	27676598	27677156	559	*	NA	0	Distal Intergenic	12	27334264	27342574	8311	2	20666	ENSMUST00000079063.6	-334024	ENSMUSG00000063632	Sox11	SRY (sex determining region Y)-box 11
chr12	27683024	27683903	880	*	NA	0	Distal Intergenic	12	27334264	27342574	8311	2	20666	ENSMUST00000079063.6	-340450	ENSMUSG00000063632	Sox11	SRY (sex determining region Y)-box 11
chr12	27723734	27725751	2018	*	NA	0	Distal Intergenic	12	27334264	27342574	8311	2	20666	ENSMUST00000079063.6	-381160	ENSMUSG00000063632	Sox11	SRY (sex determining region Y)-box 11
chr12	27735183	27736030	848	*	NA	0	Distal Intergenic	12	27334264	27342574	8311	2	20666	ENSMUST00000079063.6	-392609	ENSMUSG00000063632	Sox11	SRY (sex determining region Y)-box 11
chr12	27738190	27738990	801	*	NA	0	Distal Intergenic	12	27334264	27342574	8311	2	20666	ENSMUST00000079063.6	-395616	ENSMUSG00000063632	Sox11	SRY (sex determining region Y)-box 11
chr12	27740589	27741127	539	*	NA	0	Distal Intergenic	12	27334264	27342574	8311	2	20666	ENSMUST00000079063.6	-398015	ENSMUSG00000063632	Sox11	SRY (sex determining region Y)-box 11
chr12	27741646	27744053	2408	*	NA	0	Distal Intergenic	12	27334264	27342574	8311	2	20666	ENSMUST00000079063.6	-399072	ENSMUSG00000063632	Sox11	SRY (sex determining region Y)-box 11
chr12	27748204	27748765	562	*	NA	0	Distal Intergenic	12	27334264	27342574	8311	2	20666	ENSMUST00000079063.6	-405630	ENSMUSG00000063632	Sox11	SRY (sex determining region Y)-box 11
chr12	27755513	27756512	1000	*	NA	0	Distal Intergenic	12	27334264	27342574	8311	2	20666	ENSMUST00000079063.6	-412939	ENSMUSG00000063632	Sox11	SRY (sex determining region Y)-box 11
chr12	27757732	27758397	666	*	NA	0	Distal Intergenic	12	27334264	27342574	8311	2	20666	ENSMUST00000079063.6	-415158	ENSMUSG00000063632	Sox11	SRY (sex determining region Y)-box 11
chr12	27763499	27764280	782	*	NA	0	Distal Intergenic	12	27334264	27342574	8311	2	20666	ENSMUST00000079063.6	-420925	ENSMUSG00000063632	Sox11	SRY (sex determining region Y)-box 11
chr12	27766293	27767610	1318	*	NA	0	Distal Intergenic	12	27334264	27342574	8311	2	20666	ENSMUST00000079063.6	-423719	ENSMUSG00000063632	Sox11	SRY (sex determining region Y)-box 11
chr12	27768815	27769479	665	*	NA	0	Distal Intergenic	12	27334264	27342574	8311	2	20666	ENSMUST00000079063.6	-426241	ENSMUSG00000063632	Sox11	SRY (sex determining region Y)-box 11
chr12	27770058	27770625	568	*	NA	0	Distal Intergenic	12	27334264	27342574	8311	2	20666	ENSMUST00000079063.6	-427484	ENSMUSG00000063632	Sox11	SRY (sex determining region Y)-box 11
chr12	27773054	27774637	1584	*	NA	0	Distal Intergenic	12	27334264	27342574	8311	2	20666	ENSMUST00000079063.6	-430480	ENSMUSG00000063632	Sox11	SRY (sex determining region Y)-box 11
chr12	27780619	27781272	654	*	NA	0	Distal Intergenic	12	27334264	27342574	8311	2	20666	ENSMUST00000079063.6	-438045	ENSMUSG00000063632	Sox11	SRY (sex determining region Y)-box 11
chr12	27781407	27782366	960	*	NA	0	Distal Intergenic	12	27334264	27342574	8311	2	20666	ENSMUST00000079063.6	-438833	ENSMUSG00000063632	Sox11	SRY (sex determining region Y)-box 11
chr12	27786627	27788060	1434	*	NA	0	Distal Intergenic	12	27334264	27342574	8311	2	20666	ENSMUST00000079063.6	-444053	ENSMUSG00000063632	Sox11	SRY (sex determining region Y)-box 11
chr12	27788720	27790987	2268	*	NA	0	Distal Intergenic	12	27334264	27342574	8311	2	20666	ENSMUST00000079063.6	-446146	ENSMUSG00000063632	Sox11	SRY (sex determining region Y)-box 11
chr12	27794351	27795127	777	*	NA	0	Distal Intergenic	12	27334264	27342574	8311	2	20666	ENSMUST00000079063.6	-451777	ENSMUSG00000063632	Sox11	SRY (sex determining region Y)-box 11
chr12	27804280	27805716	1437	*	NA	0	Distal Intergenic	12	27334264	27342574	8311	2	20666	ENSMUST00000079063.6	-461706	ENSMUSG00000063632	Sox11	SRY (sex determining region Y)-box 11
chr12	27820447	27821543	1097	*	NA	0	Distal Intergenic	12	27334264	27342574	8311	2	20666	ENSMUST00000079063.6	-477873	ENSMUSG00000063632	Sox11	SRY (sex determining region Y)-box 11
chr12	27823396	27824960	1565	*	NA	0	Distal Intergenic	12	27334264	27342574	8311	2	20666	ENSMUST00000079063.6	-480822	ENSMUSG00000063632	Sox11	SRY (sex determining region Y)-box 11
chr12	27830365	27832728	2364	*	NA	0	Distal Intergenic	12	27334264	27342574	8311	2	20666	ENSMUST00000079063.6	-487791	ENSMUSG00000063632	Sox11	SRY (sex determining region Y)-box 11
chr12	27833711	27834545	835	*	NA	0	Distal Intergenic	12	27334264	27342574	8311	2	20666	ENSMUST00000079063.6	-491137	ENSMUSG00000063632	Sox11	SRY (sex determining region Y)-box 11
chr12	27838111	27840808	2698	*	NA	0	Distal Intergenic	12	27334264	27342574	8311	2	20666	ENSMUST00000079063.6	-495537	ENSMUSG00000063632	Sox11	SRY (sex determining region Y)-box 11
chr12	27848645	27850325	1681	*	NA	0	Distal Intergenic	12	27334264	27342574	8311	2	20666	ENSMUST00000079063.6	-506071	ENSMUSG00000063632	Sox11	SRY (sex determining region Y)-box 11
chr12	27850338	27851056	719	*	NA	0	Distal Intergenic	12	27334264	27342574	8311	2	20666	ENSMUST00000079063.6	-507764	ENSMUSG00000063632	Sox11	SRY (sex determining region Y)-box 11
chr12	27866073	27866919	847	*	NA	0	Distal Intergenic	12	27334264	27342574	8311	2	20666	ENSMUST00000079063.6	-523499	ENSMUSG00000063632	Sox11	SRY (sex determining region Y)-box 11
chr12	27867702	27870505	2804	*	NA	0	Distal Intergenic	12	27334264	27342574	8311	2	20666	ENSMUST00000079063.6	-525128	ENSMUSG00000063632	Sox11	SRY (sex determining region Y)-box 11
chr12	27888576	27889442	867	*	NA	0	Distal Intergenic	12	27334264	27342574	8311	2	20666	ENSMUST00000079063.6	-546002	ENSMUSG00000063632	Sox11	SRY (sex determining region Y)-box 11
chr12	27892159	27893210	1052	*	NA	0	Distal Intergenic	12	27334264	27342574	8311	2	20666	ENSMUST00000079063.6	-549585	ENSMUSG00000063632	Sox11	SRY (sex determining region Y)-box 11
chr12	27904047	27905059	1013	*	NA	0	Distal Intergenic	12	27334264	27342574	8311	2	20666	ENSMUST00000079063.6	-561473	ENSMUSG00000063632	Sox11	SRY (sex determining region Y)-box 11
chr12	27917436	27919610	2175	*	NA	0	Distal Intergenic	12	27334264	27342574	8311	2	20666	ENSMUST00000079063.6	-574862	ENSMUSG00000063632	Sox11	SRY (sex determining region Y)-box 11
chr12	27921518	27923267	1750	*	NA	0	Distal Intergenic	12	27334264	27342574	8311	2	20666	ENSMUST00000079063.6	-578944	ENSMUSG00000063632	Sox11	SRY (sex determining region Y)-box 11
chr12	27924408	27929465	5058	*	NA	0	Distal Intergenic	12	27334264	27342574	8311	2	20666	ENSMUST00000079063.6	-581834	ENSMUSG00000063632	Sox11	SRY (sex determining region Y)-box 11
chr12	27929990	27931686	1697	*	NA	0	Distal Intergenic	12	28510555	28516714	6160	2	68511	ENSMUST00000186301.1	585028	ENSMUSG00000020633	Dcdc2c	doublecortin domain containing 2C
chr12	27932096	27934216	2121	*	NA	0	Distal Intergenic	12	28510555	28516714	6160	2	68511	ENSMUST00000186301.1	582498	ENSMUSG00000020633	Dcdc2c	doublecortin domain containing 2C
chr12	27940557	27940957	401	*	NA	0	Distal Intergenic	12	28510555	28516714	6160	2	68511	ENSMUST00000186301.1	575757	ENSMUSG00000020633	Dcdc2c	doublecortin domain containing 2C
chr12	27948263	27949180	918	*	NA	0	Intron (ENSMUST00000221907.1/ENSMUST00000221907.1, intron 1 of 1)	12	28510555	28516714	6160	2	68511	ENSMUST00000186301.1	567534	ENSMUSG00000020633	Dcdc2c	doublecortin domain containing 2C
chr12	27957383	27958123	741	*	NA	0	Intron (ENSMUST00000221907.1/ENSMUST00000221907.1, intron 1 of 1)	12	28510555	28516714	6160	2	68511	ENSMUST00000186301.1	558591	ENSMUSG00000020633	Dcdc2c	doublecortin domain containing 2C
chr12	27959356	27960395	1040	*	NA	0	Intron (ENSMUST00000221907.1/ENSMUST00000221907.1, intron 1 of 1)	12	28510555	28516714	6160	2	68511	ENSMUST00000186301.1	556319	ENSMUSG00000020633	Dcdc2c	doublecortin domain containing 2C
chr12	27962986	27964036	1051	*	NA	0	Intron (ENSMUST00000221907.1/ENSMUST00000221907.1, intron 1 of 1)	12	28510555	28516714	6160	2	68511	ENSMUST00000186301.1	552678	ENSMUSG00000020633	Dcdc2c	doublecortin domain containing 2C
chr12	27974117	27975125	1009	*	NA	0	Intron (ENSMUST00000221907.1/ENSMUST00000221907.1, intron 1 of 1)	12	28510555	28516714	6160	2	68511	ENSMUST00000186301.1	541589	ENSMUSG00000020633	Dcdc2c	doublecortin domain containing 2C
chr12	27976408	27979233	2826	*	NA	0	Intron (ENSMUST00000221907.1/ENSMUST00000221907.1, intron 1 of 1)	12	28510555	28516714	6160	2	68511	ENSMUST00000186301.1	537481	ENSMUSG00000020633	Dcdc2c	doublecortin domain containing 2C
chr12	27983405	27984506	1102	*	NA	0	Distal Intergenic	12	28510555	28516714	6160	2	68511	ENSMUST00000186301.1	532208	ENSMUSG00000020633	Dcdc2c	doublecortin domain containing 2C
chr12	27995610	27996677	1068	*	NA	0	Intron (ENSMUST00000222553.1/ENSMUST00000222553.1, intron 1 of 1)	12	28510555	28516714	6160	2	68511	ENSMUST00000186301.1	520037	ENSMUSG00000020633	Dcdc2c	doublecortin domain containing 2C
chr12	27999940	28000704	765	*	NA	0	Intron (ENSMUST00000222553.1/ENSMUST00000222553.1, intron 1 of 1)	12	28510555	28516714	6160	2	68511	ENSMUST00000186301.1	516010	ENSMUSG00000020633	Dcdc2c	doublecortin domain containing 2C
chr12	28007019	28007598	580	*	NA	0	Intron (ENSMUST00000222553.1/ENSMUST00000222553.1, intron 1 of 1)	12	28510555	28516714	6160	2	68511	ENSMUST00000186301.1	509116	ENSMUSG00000020633	Dcdc2c	doublecortin domain containing 2C
chr12	28010530	28011489	960	*	NA	0	Distal Intergenic	12	28510555	28516714	6160	2	68511	ENSMUST00000186301.1	505225	ENSMUSG00000020633	Dcdc2c	doublecortin domain containing 2C
chr12	28037609	28038750	1142	*	NA	0	Distal Intergenic	12	28510555	28516714	6160	2	68511	ENSMUST00000186301.1	477964	ENSMUSG00000020633	Dcdc2c	doublecortin domain containing 2C
chr12	28040048	28041431	1384	*	NA	0	Distal Intergenic	12	28510555	28516714	6160	2	68511	ENSMUST00000186301.1	475283	ENSMUSG00000020633	Dcdc2c	doublecortin domain containing 2C
chr12	28053676	28054896	1221	*	NA	0	Distal Intergenic	12	28510555	28516714	6160	2	68511	ENSMUST00000186301.1	461818	ENSMUSG00000020633	Dcdc2c	doublecortin domain containing 2C
chr12	28070111	28072137	2027	*	NA	0	Distal Intergenic	12	28510555	28516714	6160	2	68511	ENSMUST00000186301.1	444577	ENSMUSG00000020633	Dcdc2c	doublecortin domain containing 2C
chr12	28092055	28092982	928	*	NA	0	Distal Intergenic	12	28510555	28516714	6160	2	68511	ENSMUST00000186301.1	423732	ENSMUSG00000020633	Dcdc2c	doublecortin domain containing 2C
chr12	28095504	28096438	935	*	NA	0	Distal Intergenic	12	28510555	28516714	6160	2	68511	ENSMUST00000186301.1	420276	ENSMUSG00000020633	Dcdc2c	doublecortin domain containing 2C
chr12	28119510	28120427	918	*	NA	0	Distal Intergenic	12	28510555	28516714	6160	2	68511	ENSMUST00000186301.1	396287	ENSMUSG00000020633	Dcdc2c	doublecortin domain containing 2C
chr12	28128258	28130080	1823	*	NA	0	Distal Intergenic	12	28510555	28516714	6160	2	68511	ENSMUST00000186301.1	386634	ENSMUSG00000020633	Dcdc2c	doublecortin domain containing 2C
chr12	28156984	28157819	836	*	NA	0	Distal Intergenic	12	28510555	28516714	6160	2	68511	ENSMUST00000186301.1	358895	ENSMUSG00000020633	Dcdc2c	doublecortin domain containing 2C
chr12	28158234	28159169	936	*	NA	0	Distal Intergenic	12	28510555	28516714	6160	2	68511	ENSMUST00000186301.1	357545	ENSMUSG00000020633	Dcdc2c	doublecortin domain containing 2C
chr12	28178993	28181034	2042	*	NA	0	Distal Intergenic	12	28510555	28516714	6160	2	68511	ENSMUST00000186301.1	335680	ENSMUSG00000020633	Dcdc2c	doublecortin domain containing 2C
chr12	28215462	28216252	791	*	NA	0	Distal Intergenic	12	28510555	28516714	6160	2	68511	ENSMUST00000186301.1	300462	ENSMUSG00000020633	Dcdc2c	doublecortin domain containing 2C
chr12	28217398	28218231	834	*	NA	0	Distal Intergenic	12	28510555	28516714	6160	2	68511	ENSMUST00000186301.1	298483	ENSMUSG00000020633	Dcdc2c	doublecortin domain containing 2C
chr12	28220568	28221800	1233	*	NA	0	Distal Intergenic	12	28510555	28516714	6160	2	68511	ENSMUST00000186301.1	294914	ENSMUSG00000020633	Dcdc2c	doublecortin domain containing 2C
chr12	28229890	28231061	1172	*	NA	0	Distal Intergenic	12	28510555	28516714	6160	2	68511	ENSMUST00000186301.1	285653	ENSMUSG00000020633	Dcdc2c	doublecortin domain containing 2C
chr12	28288258	28289259	1002	*	NA	0	Intron (ENSMUST00000222662.1/ENSMUST00000222662.1, intron 1 of 1)	12	28510555	28516714	6160	2	68511	ENSMUST00000186301.1	227455	ENSMUSG00000020633	Dcdc2c	doublecortin domain containing 2C
chr12	28298098	28298650	553	*	NA	0	Intron (ENSMUST00000222662.1/ENSMUST00000222662.1, intron 1 of 1)	12	28510555	28516714	6160	2	68511	ENSMUST00000186301.1	218064	ENSMUSG00000020633	Dcdc2c	doublecortin domain containing 2C
chr12	28305881	28306850	970	*	NA	0	Intron (ENSMUST00000222662.1/ENSMUST00000222662.1, intron 1 of 1)	12	28510555	28516714	6160	2	68511	ENSMUST00000186301.1	209864	ENSMUSG00000020633	Dcdc2c	doublecortin domain containing 2C
chr12	28323729	28324823	1095	*	NA	0	Intron (ENSMUST00000222662.1/ENSMUST00000222662.1, intron 1 of 1)	12	28510555	28516714	6160	2	68511	ENSMUST00000186301.1	191891	ENSMUSG00000020633	Dcdc2c	doublecortin domain containing 2C
chr12	28331546	28333933	2388	*	NA	0	Intron (ENSMUST00000222662.1/ENSMUST00000222662.1, intron 1 of 1)	12	28510555	28516714	6160	2	68511	ENSMUST00000186301.1	182781	ENSMUSG00000020633	Dcdc2c	doublecortin domain containing 2C
chr12	28338608	28341866	3259	*	NA	0	Exon (ENSMUST00000222662.1/ENSMUST00000222662.1, exon 1 of 2)	12	28510555	28516714	6160	2	68511	ENSMUST00000186301.1	174848	ENSMUSG00000020633	Dcdc2c	doublecortin domain containing 2C
chr12	28342154	28346984	4831	*	NA	0	Distal Intergenic	12	28510555	28516714	6160	2	68511	ENSMUST00000186301.1	169730	ENSMUSG00000020633	Dcdc2c	doublecortin domain containing 2C
chr12	28350467	28351562	1096	*	NA	0	Distal Intergenic	12	28510555	28516714	6160	2	68511	ENSMUST00000186301.1	165152	ENSMUSG00000020633	Dcdc2c	doublecortin domain containing 2C
chr12	28352965	28353894	930	*	NA	0	Distal Intergenic	12	28510555	28516714	6160	2	68511	ENSMUST00000186301.1	162820	ENSMUSG00000020633	Dcdc2c	doublecortin domain containing 2C
chr12	28358990	28359584	595	*	NA	0	Distal Intergenic	12	28510555	28516714	6160	2	68511	ENSMUST00000186301.1	157130	ENSMUSG00000020633	Dcdc2c	doublecortin domain containing 2C
chr12	28363166	28364362	1197	*	NA	0	Distal Intergenic	12	28510555	28516714	6160	2	68511	ENSMUST00000186301.1	152352	ENSMUSG00000020633	Dcdc2c	doublecortin domain containing 2C
chr12	28371127	28372009	883	*	NA	0	Distal Intergenic	12	28510555	28516714	6160	2	68511	ENSMUST00000186301.1	144705	ENSMUSG00000020633	Dcdc2c	doublecortin domain containing 2C
chr12	28375641	28381442	5802	*	NA	0	Distal Intergenic	12	28510555	28516714	6160	2	68511	ENSMUST00000186301.1	135272	ENSMUSG00000020633	Dcdc2c	doublecortin domain containing 2C
chr12	28381593	28386863	5271	*	NA	0	Distal Intergenic	12	28510555	28516714	6160	2	68511	ENSMUST00000186301.1	129851	ENSMUSG00000020633	Dcdc2c	doublecortin domain containing 2C
chr12	28388084	28389064	981	*	NA	0	Distal Intergenic	12	28510555	28516714	6160	2	68511	ENSMUST00000186301.1	127650	ENSMUSG00000020633	Dcdc2c	doublecortin domain containing 2C
chr12	28408062	28409714	1653	*	NA	0	Distal Intergenic	12	28510555	28516714	6160	2	68511	ENSMUST00000186301.1	107000	ENSMUSG00000020633	Dcdc2c	doublecortin domain containing 2C
chr12	28418525	28419293	769	*	NA	0	Distal Intergenic	12	28510555	28516714	6160	2	68511	ENSMUST00000186301.1	97421	ENSMUSG00000020633	Dcdc2c	doublecortin domain containing 2C
chr12	28419452	28420323	872	*	NA	0	Distal Intergenic	12	28510555	28516714	6160	2	68511	ENSMUST00000186301.1	96391	ENSMUSG00000020633	Dcdc2c	doublecortin domain containing 2C
chr12	28429524	28430338	815	*	NA	0	Distal Intergenic	12	28510555	28516714	6160	2	68511	ENSMUST00000186301.1	86376	ENSMUSG00000020633	Dcdc2c	doublecortin domain containing 2C
chr12	28431796	28433054	1259	*	NA	0	Distal Intergenic	12	28510555	28516714	6160	2	68511	ENSMUST00000186301.1	83660	ENSMUSG00000020633	Dcdc2c	doublecortin domain containing 2C
chr12	28439765	28440613	849	*	NA	0	Intron (ENSMUST00000189735.6/68511, intron 8 of 8)	12	28510555	28516714	6160	2	68511	ENSMUST00000186301.1	76101	ENSMUSG00000020633	Dcdc2c	doublecortin domain containing 2C
chr12	28442447	28443040	594	*	NA	0	Intron (ENSMUST00000189735.6/68511, intron 8 of 8)	12	28510555	28516714	6160	2	68511	ENSMUST00000186301.1	73674	ENSMUSG00000020633	Dcdc2c	doublecortin domain containing 2C
chr12	28444063	28444683	621	*	NA	0	Intron (ENSMUST00000189735.6/68511, intron 8 of 8)	12	28510555	28516714	6160	2	68511	ENSMUST00000186301.1	72031	ENSMUSG00000020633	Dcdc2c	doublecortin domain containing 2C
chr12	28450090	28450828	739	*	NA	0	Intron (ENSMUST00000189735.6/68511, intron 8 of 8)	12	28510555	28516714	6160	2	68511	ENSMUST00000186301.1	65886	ENSMUSG00000020633	Dcdc2c	doublecortin domain containing 2C
chr12	28459744	28462478	2735	*	NA	0	Intron (ENSMUST00000189735.6/68511, intron 8 of 8)	12	28510555	28516714	6160	2	68511	ENSMUST00000186301.1	54236	ENSMUSG00000020633	Dcdc2c	doublecortin domain containing 2C
chr12	28465537	28466757	1221	*	NA	0	Intron (ENSMUST00000189735.6/68511, intron 8 of 8)	12	28510555	28516714	6160	2	68511	ENSMUST00000186301.1	49957	ENSMUSG00000020633	Dcdc2c	doublecortin domain containing 2C
chr12	28480787	28482368	1582	*	NA	0	Exon (ENSMUST00000185916.2/68511, exon 12 of 14)	12	28510555	28516714	6160	2	68511	ENSMUST00000186301.1	34346	ENSMUSG00000020633	Dcdc2c	doublecortin domain containing 2C
chr12	28482745	28483668	924	*	NA	0	Exon (ENSMUST00000185916.2/68511, exon 11 of 14)	12	28510555	28516714	6160	2	68511	ENSMUST00000186301.1	33046	ENSMUSG00000020633	Dcdc2c	doublecortin domain containing 2C
chr12	28499513	28501196	1684	*	NA	0	Intron (ENSMUST00000189735.6/68511, intron 8 of 8)	12	28510555	28516714	6160	2	68511	ENSMUST00000186301.1	15518	ENSMUSG00000020633	Dcdc2c	doublecortin domain containing 2C
chr12	28509023	28511459	2437	*	NA	0	Exon (ENSMUST00000221349.1/68511, exon 10 of 12)	12	28510555	28516714	6160	2	68511	ENSMUST00000186301.1	5255	ENSMUSG00000020633	Dcdc2c	doublecortin domain containing 2C
chr12	28518452	28519184	733	*	NA	0	Promoter (1-2kb)	12	28510555	28516714	6160	2	68511	ENSMUST00000186301.1	-1738	ENSMUSG00000020633	Dcdc2c	doublecortin domain containing 2C
chr12	28519785	28520602	818	*	NA	0	Intron (ENSMUST00000189735.6/68511, intron 7 of 8)	12	28510555	28516714	6160	2	68511	ENSMUST00000186301.1	-3071	ENSMUSG00000020633	Dcdc2c	doublecortin domain containing 2C
chr12	28525603	28526373	771	*	NA	0	Promoter (<=1kb)	12	28516056	28524749	8694	2	68511	ENSMUST00000189747.1	-854	ENSMUSG00000020633	Dcdc2c	doublecortin domain containing 2C
chr12	28528419	28529444	1026	*	NA	0	Exon (ENSMUST00000189735.6/68511, exon 5 of 9)	12	28516056	28524749	8694	2	68511	ENSMUST00000189747.1	-3670	ENSMUSG00000020633	Dcdc2c	doublecortin domain containing 2C
chr12	28534027	28535176	1150	*	NA	0	Intron (ENSMUST00000189735.6/68511, intron 3 of 8)	12	28516056	28524749	8694	2	68511	ENSMUST00000189747.1	-9278	ENSMUSG00000020633	Dcdc2c	doublecortin domain containing 2C
chr12	28536034	28539208	3175	*	NA	0	Intron (ENSMUST00000189735.6/68511, intron 2 of 8)	12	28437795	28548337	110543	2	68511	ENSMUST00000189735.6	9129	ENSMUSG00000020633	Dcdc2c	doublecortin domain containing 2C
chr12	28539367	28540165	799	*	NA	0	Intron (ENSMUST00000189735.6/68511, intron 2 of 8)	12	28437795	28548337	110543	2	68511	ENSMUST00000189735.6	8172	ENSMUSG00000020633	Dcdc2c	doublecortin domain containing 2C
chr12	28541165	28541714	550	*	NA	0	Exon (ENSMUST00000185916.2/68511, exon 3 of 14)	12	28437795	28548337	110543	2	68511	ENSMUST00000189735.6	6623	ENSMUSG00000020633	Dcdc2c	doublecortin domain containing 2C
chr12	28562232	28564795	2564	*	NA	0	Exon (ENSMUST00000110917.1/94041, exon 6 of 12)	12	28469878	28552399	82522	2	68511	ENSMUST00000221349.1	-9833	ENSMUSG00000020633	Dcdc2c	doublecortin domain containing 2C
chr12	28564932	28565771	840	*	NA	0	Exon (ENSMUST00000110917.1/94041, exon 5 of 12)	12	28469878	28552399	82522	2	68511	ENSMUST00000221349.1	-12533	ENSMUSG00000020633	Dcdc2c	doublecortin domain containing 2C
chr12	28579899	28580599	701	*	NA	0	Promoter (1-2kb)	12	28553755	28582515	28761	2	94041	ENSMUST00000110917.1	1916	ENSMUSG00000020636	Allc	allantoicase
chr12	28588438	28591614	3177	*	NA	0	Distal Intergenic	12	28553755	28582523	28769	2	94041	ENSMUST00000020965.13	-5915	ENSMUSG00000020636	Allc	allantoicase
chr12	28592169	28593189	1021	*	NA	0	Distal Intergenic	12	28553755	28582523	28769	2	94041	ENSMUST00000020965.13	-9646	ENSMUSG00000020636	Allc	allantoicase
chr12	28596245	28601443	5199	*	NA	0	3' UTR	12	28553755	28582523	28769	2	94041	ENSMUST00000020965.13	-13722	ENSMUSG00000020636	Allc	allantoicase
chr12	28601618	28603557	1940	*	NA	0	3' UTR	12	28553755	28582523	28769	2	94041	ENSMUST00000020965.13	-19095	ENSMUSG00000020636	Allc	allantoicase
chr12	28604989	28610384	5396	*	NA	0	Intron (ENSMUST00000036136.8/71693, intron 3 of 6)	12	28594657	28623260	28604	2	71693	ENSMUST00000220836.1	12876	ENSMUSG00000036655	Colec11	collectin sub-family member 11
chr12	28611276	28614304	3029	*	NA	0	Exon (ENSMUST00000036136.8/71693, exon 3 of 7)	12	28594657	28623260	28604	2	71693	ENSMUST00000220836.1	8956	ENSMUSG00000036655	Colec11	collectin sub-family member 11
chr12	28614485	28615498	1014	*	NA	0	Intron (ENSMUST00000036136.8/71693, intron 2 of 6)	12	28594657	28623260	28604	2	71693	ENSMUST00000220836.1	7762	ENSMUSG00000036655	Colec11	collectin sub-family member 11
chr12	28617123	28618245	1123	*	NA	0	5' UTR	12	28594657	28623260	28604	2	71693	ENSMUST00000220836.1	5015	ENSMUSG00000036655	Colec11	collectin sub-family member 11
chr12	28619095	28619789	695	*	NA	0	Intron (ENSMUST00000036136.8/71693, intron 1 of 6)	12	28594657	28623260	28604	2	71693	ENSMUST00000220836.1	3471	ENSMUSG00000036655	Colec11	collectin sub-family member 11
chr12	28620061	28620781	721	*	NA	0	Promoter (2-3kb)	12	28594657	28623260	28604	2	71693	ENSMUST00000220836.1	2479	ENSMUSG00000036655	Colec11	collectin sub-family member 11
chr12	28623806	28624536	731	*	NA	0	Promoter (<=1kb)	12	28594173	28623377	29205	2	71693	ENSMUST00000220655.1	-429	ENSMUSG00000036655	Colec11	collectin sub-family member 11
chr12	28628035	28628738	704	*	NA	0	Distal Intergenic	12	28631083	28631917	835	2	20115	ENSMUST00000223153.1	3179	ENSMUSG00000061477	Rps7	ribosomal protein S7
chr12	28631733	28632937	1205	*	NA	0	Promoter (<=1kb)	12	28631083	28631917	835	2	20115	ENSMUST00000223153.1	0	ENSMUSG00000061477	Rps7	ribosomal protein S7
chr12	28634723	28636971	2249	*	NA	0	Promoter (<=1kb)	12	28633469	28635696	2228	2	20115	ENSMUST00000220860.1	0	ENSMUSG00000061477	Rps7	ribosomal protein S7
chr12	28648339	28648828	490	*	NA	0	Promoter (<=1kb)	12	28649602	28659589	9988	1	19819	ENSMUST00000020959.8	-774	ENSMUSG00000020630	Rnaseh1	ribonuclease H1
chr12	28648983	28650368	1386	*	NA	0	Promoter (<=1kb)	12	28649602	28659589	9988	1	19819	ENSMUST00000020959.8	0	ENSMUSG00000020630	Rnaseh1	ribonuclease H1
chr12	28654351	28655623	1273	*	NA	0	Promoter (<=1kb)	12	28653652	28659585	5934	1	19819	ENSMUST00000221496.1	699	ENSMUSG00000020630	Rnaseh1	ribonuclease H1
chr12	28656881	28658897	2017	*	NA	0	3' UTR	12	28653652	28659585	5934	1	19819	ENSMUST00000221496.1	3229	ENSMUSG00000020630	Rnaseh1	ribonuclease H1
chr12	28659449	28660567	1119	*	NA	0	3' UTR	12	28653652	28659585	5934	1	19819	ENSMUST00000221496.1	5797	ENSMUSG00000020630	Rnaseh1	ribonuclease H1
chr12	28661881	28662481	601	*	NA	0	Distal Intergenic	12	28653652	28659585	5934	1	19819	ENSMUST00000221496.1	8229	ENSMUSG00000020630	Rnaseh1	ribonuclease H1
chr12	28663059	28663953	895	*	NA	0	Distal Intergenic	12	28653652	28659585	5934	1	19819	ENSMUST00000221496.1	9407	ENSMUSG00000020630	Rnaseh1	ribonuclease H1
chr12	28672751	28673714	964	*	NA	0	Promoter (1-2kb)	12	28675231	28682175	6945	1	104923	ENSMUST00000020957.12	-1517	ENSMUSG00000020629	Adi1	acireductone dioxygenase 1
chr12	28674845	28677121	2277	*	NA	0	Promoter (<=1kb)	12	28675231	28682175	6945	1	104923	ENSMUST00000020957.12	0	ENSMUSG00000020629	Adi1	acireductone dioxygenase 1
chr12	28679021	28680247	1227	*	NA	0	Promoter (<=1kb)	12	28679325	28679389	65	1	102465980	ENSMUST00000184974.1	0	ENSMUSG00000098579	Mir6937	microRNA 6937
chr12	28682538	28684294	1757	*	NA	0	Distal Intergenic	12	28679325	28679389	65	1	102465980	ENSMUST00000184974.1	3213	ENSMUSG00000098579	Mir6937	microRNA 6937
chr12	28684758	28692636	7879	*	NA	0	3' UTR	12	28679325	28679389	65	1	102465980	ENSMUST00000184974.1	5433	ENSMUSG00000098579	Mir6937	microRNA 6937
chr12	28692824	28713951	21128	*	NA	0	Promoter (<=1kb)	12	28700774	28701609	836	2	217449	ENSMUST00000221783.1	0	ENSMUSG00000020628	Trappc12	trafficking protein particle complex 12
chr12	28714623	28726705	12083	*	NA	0	Exon (ENSMUST00000168129.9/217449, exon 4 of 12)	12	28700774	28701609	836	2	217449	ENSMUST00000221783.1	-13014	ENSMUSG00000020628	Trappc12	trafficking protein particle complex 12
chr12	28726923	28729344	2422	*	NA	0	Intron (ENSMUST00000168129.9/217449, intron 3 of 11)	12	28709507	28750377	40871	2	217449	ENSMUST00000170994.2	21033	ENSMUSG00000020628	Trappc12	trafficking protein particle complex 12
chr12	28729859	28733768	3910	*	NA	0	Intron (ENSMUST00000168129.9/217449, intron 3 of 11)	12	28709507	28750377	40871	2	217449	ENSMUST00000170994.2	16609	ENSMUSG00000020628	Trappc12	trafficking protein particle complex 12
chr12	28734899	28735689	791	*	NA	0	Exon (ENSMUST00000221335.1/217449, exon 3 of 3)	12	28709507	28750377	40871	2	217449	ENSMUST00000170994.2	14688	ENSMUSG00000020628	Trappc12	trafficking protein particle complex 12
chr12	28736137	28739789	3653	*	NA	0	Exon (ENSMUST00000168129.9/217449, exon 3 of 12)	12	28709507	28750377	40871	2	217449	ENSMUST00000170994.2	10588	ENSMUSG00000020628	Trappc12	trafficking protein particle complex 12
chr12	28740906	28742032	1127	*	NA	0	Intron (ENSMUST00000168129.9/217449, intron 2 of 11)	12	28709507	28750377	40871	2	217449	ENSMUST00000170994.2	8345	ENSMUSG00000020628	Trappc12	trafficking protein particle complex 12
chr12	28742420	28743142	723	*	NA	0	Intron (ENSMUST00000168129.9/217449, intron 2 of 11)	12	28709507	28750377	40871	2	217449	ENSMUST00000170994.2	7235	ENSMUSG00000020628	Trappc12	trafficking protein particle complex 12
chr12	28743295	28746518	3224	*	NA	0	Exon (ENSMUST00000168129.9/217449, exon 2 of 12)	12	28709507	28750377	40871	2	217449	ENSMUST00000170994.2	3859	ENSMUSG00000020628	Trappc12	trafficking protein particle complex 12
chr12	28748761	28749371	611	*	NA	0	Promoter (1-2kb)	12	28709507	28750377	40871	2	217449	ENSMUST00000170994.2	1006	ENSMUSG00000020628	Trappc12	trafficking protein particle complex 12
chr12	28749534	28752721	3188	*	NA	0	Promoter (<=1kb)	12	28709507	28750377	40871	2	217449	ENSMUST00000170994.2	0	ENSMUSG00000020628	Trappc12	trafficking protein particle complex 12
chr12	28755700	28756657	958	*	NA	0	Intron (ENSMUST00000221877.1/380752, intron 1 of 8)	12	28751861	28863113	111253	1	380752	ENSMUST00000221555.1	3839	ENSMUSG00000036613	Eipr1	EARP complex and GARP complex interacting protein 1
chr12	28760601	28761300	700	*	NA	0	Intron (ENSMUST00000221877.1/380752, intron 2 of 8)	12	28751861	28863113	111253	1	380752	ENSMUST00000221555.1	8740	ENSMUSG00000036613	Eipr1	EARP complex and GARP complex interacting protein 1
chr12	28761584	28763611	2028	*	NA	0	Intron (ENSMUST00000221877.1/380752, intron 2 of 8)	12	28751861	28863113	111253	1	380752	ENSMUST00000221555.1	9723	ENSMUSG00000036613	Eipr1	EARP complex and GARP complex interacting protein 1
chr12	28763784	28765529	1746	*	NA	0	Intron (ENSMUST00000221877.1/380752, intron 2 of 8)	12	28751861	28863113	111253	1	380752	ENSMUST00000221555.1	11923	ENSMUSG00000036613	Eipr1	EARP complex and GARP complex interacting protein 1
chr12	28766020	28768304	2285	*	NA	0	Exon (ENSMUST00000221877.1/380752, exon 3 of 9)	12	28751861	28863113	111253	1	380752	ENSMUST00000221555.1	14159	ENSMUSG00000036613	Eipr1	EARP complex and GARP complex interacting protein 1
chr12	28768867	28776924	8058	*	NA	0	Intron (ENSMUST00000221877.1/380752, intron 3 of 8)	12	28751861	28863113	111253	1	380752	ENSMUST00000221555.1	17006	ENSMUSG00000036613	Eipr1	EARP complex and GARP complex interacting protein 1
chr12	28777633	28806613	28981	*	NA	0	Exon (ENSMUST00000035657.8/380752, exon 4 of 10)	12	28751861	28863113	111253	1	380752	ENSMUST00000221555.1	25772	ENSMUSG00000036613	Eipr1	EARP complex and GARP complex interacting protein 1
chr12	28809076	28809590	515	*	NA	0	Intron (ENSMUST00000221877.1/380752, intron 3 of 8)	12	28857312	28867123	9812	1	380752	ENSMUST00000221574.1	-47722	ENSMUSG00000036613	Eipr1	EARP complex and GARP complex interacting protein 1
chr12	28809848	28810506	659	*	NA	0	Exon (ENSMUST00000222829.1/ENSMUST00000222829.1, exon 1 of 2)	12	28857312	28867123	9812	1	380752	ENSMUST00000221574.1	-46806	ENSMUSG00000036613	Eipr1	EARP complex and GARP complex interacting protein 1
chr12	28810770	28819673	8904	*	NA	0	Exon (ENSMUST00000222829.1/ENSMUST00000222829.1, exon 2 of 2)	12	28857312	28867123	9812	1	380752	ENSMUST00000221574.1	-37639	ENSMUSG00000036613	Eipr1	EARP complex and GARP complex interacting protein 1
chr12	28821169	28825358	4190	*	NA	0	Intron (ENSMUST00000221877.1/380752, intron 3 of 8)	12	28857312	28867123	9812	1	380752	ENSMUST00000221574.1	-31954	ENSMUSG00000036613	Eipr1	EARP complex and GARP complex interacting protein 1
chr12	28826625	28834207	7583	*	NA	0	3' UTR	12	28857312	28867123	9812	1	380752	ENSMUST00000221574.1	-23105	ENSMUSG00000036613	Eipr1	EARP complex and GARP complex interacting protein 1
chr12	28835246	28836855	1610	*	NA	0	Intron (ENSMUST00000221877.1/380752, intron 4 of 8)	12	28857312	28867123	9812	1	380752	ENSMUST00000221574.1	-20457	ENSMUSG00000036613	Eipr1	EARP complex and GARP complex interacting protein 1
chr12	28837172	28839483	2312	*	NA	0	Intron (ENSMUST00000221877.1/380752, intron 4 of 8)	12	28857312	28867123	9812	1	380752	ENSMUST00000221574.1	-17829	ENSMUSG00000036613	Eipr1	EARP complex and GARP complex interacting protein 1
chr12	28840517	28845718	5202	*	NA	0	Intron (ENSMUST00000221877.1/380752, intron 4 of 8)	12	28857312	28867123	9812	1	380752	ENSMUST00000221574.1	-11594	ENSMUSG00000036613	Eipr1	EARP complex and GARP complex interacting protein 1
chr12	28846219	28850908	4690	*	NA	0	3' UTR	12	28857312	28867123	9812	1	380752	ENSMUST00000221574.1	-6404	ENSMUSG00000036613	Eipr1	EARP complex and GARP complex interacting protein 1
chr12	28850978	28853181	2204	*	NA	0	Intron (ENSMUST00000221877.1/380752, intron 5 of 8)	12	28857312	28867123	9812	1	380752	ENSMUST00000221574.1	-4131	ENSMUSG00000036613	Eipr1	EARP complex and GARP complex interacting protein 1
chr12	28854163	28860823	6661	*	NA	0	Promoter (<=1kb)	12	28857312	28867123	9812	1	380752	ENSMUST00000221574.1	0	ENSMUSG00000036613	Eipr1	EARP complex and GARP complex interacting protein 1
chr12	28862560	28882270	19711	*	NA	0	Promoter (<=1kb)	12	28862849	28867408	4560	1	380752	ENSMUST00000220878.1	0	ENSMUSG00000036613	Eipr1	EARP complex and GARP complex interacting protein 1
chr12	28882497	28884879	2383	*	NA	0	Distal Intergenic	12	28863334	28864735	1402	1	380752	ENSMUST00000220933.1	19163	ENSMUSG00000036613	Eipr1	EARP complex and GARP complex interacting protein 1
chr12	28887399	28891286	3888	*	NA	0	Distal Intergenic	12	28910229	29041874	131646	1	102633758	ENSMUST00000221643.1	-18943	ENSMUSG00000113387	Gm31508	predicted gene, 31508
chr12	28891628	28904596	12969	*	NA	0	Distal Intergenic	12	28910229	29041874	131646	1	102633758	ENSMUST00000221643.1	-5633	ENSMUSG00000113387	Gm31508	predicted gene, 31508
chr12	28905055	28908525	3471	*	NA	0	Promoter (1-2kb)	12	28910229	29041874	131646	1	102633758	ENSMUST00000221643.1	-1704	ENSMUSG00000113387	Gm31508	predicted gene, 31508
chr12	28908669	28914027	5359	*	NA	0	Promoter (<=1kb)	12	28910229	29041874	131646	1	102633758	ENSMUST00000221643.1	0	ENSMUSG00000113387	Gm31508	predicted gene, 31508
chr12	28914200	28915624	1425	*	NA	0	Intron (ENSMUST00000221643.1/102633758, intron 1 of 2)	12	28910229	29041874	131646	1	102633758	ENSMUST00000221643.1	3971	ENSMUSG00000113387	Gm31508	predicted gene, 31508
chr12	28917599	28918288	690	*	NA	0	Intron (ENSMUST00000221643.1/102633758, intron 1 of 2)	12	28910229	29041874	131646	1	102633758	ENSMUST00000221643.1	7370	ENSMUSG00000113387	Gm31508	predicted gene, 31508
chr12	28920750	28921578	829	*	NA	0	Intron (ENSMUST00000221643.1/102633758, intron 1 of 2)	12	28910229	29041874	131646	1	102633758	ENSMUST00000221643.1	10521	ENSMUSG00000113387	Gm31508	predicted gene, 31508
chr12	28923538	28926594	3057	*	NA	0	Intron (ENSMUST00000221643.1/102633758, intron 1 of 2)	12	28910229	29041874	131646	1	102633758	ENSMUST00000221643.1	13309	ENSMUSG00000113387	Gm31508	predicted gene, 31508
chr12	28936416	28939394	2979	*	NA	0	Intron (ENSMUST00000221643.1/102633758, intron 1 of 2)	12	28910229	29041874	131646	1	102633758	ENSMUST00000221643.1	26187	ENSMUSG00000113387	Gm31508	predicted gene, 31508
chr12	28942010	28942927	918	*	NA	0	Intron (ENSMUST00000221643.1/102633758, intron 1 of 2)	12	28910229	29041874	131646	1	102633758	ENSMUST00000221643.1	31781	ENSMUSG00000113387	Gm31508	predicted gene, 31508
chr12	28944840	28945940	1101	*	NA	0	Intron (ENSMUST00000221643.1/102633758, intron 1 of 2)	12	28910229	29041874	131646	1	102633758	ENSMUST00000221643.1	34611	ENSMUSG00000113387	Gm31508	predicted gene, 31508
chr12	28946183	28954523	8341	*	NA	0	Intron (ENSMUST00000221643.1/102633758, intron 1 of 2)	12	28910229	29041874	131646	1	102633758	ENSMUST00000221643.1	35954	ENSMUSG00000113387	Gm31508	predicted gene, 31508
chr12	28957364	28960120	2757	*	NA	0	Intron (ENSMUST00000221643.1/102633758, intron 1 of 2)	12	28910229	29041874	131646	1	102633758	ENSMUST00000221643.1	47135	ENSMUSG00000113387	Gm31508	predicted gene, 31508
chr12	28960489	28961536	1048	*	NA	0	Intron (ENSMUST00000221643.1/102633758, intron 1 of 2)	12	28910229	29041874	131646	1	102633758	ENSMUST00000221643.1	50260	ENSMUSG00000113387	Gm31508	predicted gene, 31508
chr12	28963287	28964726	1440	*	NA	0	Intron (ENSMUST00000221643.1/102633758, intron 1 of 2)	12	28910229	29041874	131646	1	102633758	ENSMUST00000221643.1	53058	ENSMUSG00000113387	Gm31508	predicted gene, 31508
chr12	28965441	28966429	989	*	NA	0	Intron (ENSMUST00000221643.1/102633758, intron 1 of 2)	12	28910229	29041874	131646	1	102633758	ENSMUST00000221643.1	55212	ENSMUSG00000113387	Gm31508	predicted gene, 31508
chr12	28966563	28967697	1135	*	NA	0	Intron (ENSMUST00000221643.1/102633758, intron 1 of 2)	12	28910229	29041874	131646	1	102633758	ENSMUST00000221643.1	56334	ENSMUSG00000113387	Gm31508	predicted gene, 31508
chr12	28967883	28968421	539	*	NA	0	Intron (ENSMUST00000221643.1/102633758, intron 1 of 2)	12	28910229	29041874	131646	1	102633758	ENSMUST00000221643.1	57654	ENSMUSG00000113387	Gm31508	predicted gene, 31508
chr12	28968771	28969827	1057	*	NA	0	Intron (ENSMUST00000221643.1/102633758, intron 1 of 2)	12	28910229	29041874	131646	1	102633758	ENSMUST00000221643.1	58542	ENSMUSG00000113387	Gm31508	predicted gene, 31508
chr12	28970150	28971755	1606	*	NA	0	Intron (ENSMUST00000221643.1/102633758, intron 1 of 2)	12	28910229	29041874	131646	1	102633758	ENSMUST00000221643.1	59921	ENSMUSG00000113387	Gm31508	predicted gene, 31508
chr12	28973068	28973699	632	*	NA	0	Intron (ENSMUST00000221643.1/102633758, intron 1 of 2)	12	28910229	29041874	131646	1	102633758	ENSMUST00000221643.1	62839	ENSMUSG00000113387	Gm31508	predicted gene, 31508
chr12	28973870	28982380	8511	*	NA	0	Intron (ENSMUST00000221643.1/102633758, intron 1 of 2)	12	28910229	29041874	131646	1	102633758	ENSMUST00000221643.1	63641	ENSMUSG00000113387	Gm31508	predicted gene, 31508
chr12	28985041	28986163	1123	*	NA	0	Intron (ENSMUST00000221643.1/102633758, intron 1 of 2)	12	28910229	29041874	131646	1	102633758	ENSMUST00000221643.1	74812	ENSMUSG00000113387	Gm31508	predicted gene, 31508
chr12	28988385	28991074	2690	*	NA	0	Intron (ENSMUST00000221643.1/102633758, intron 1 of 2)	12	28910229	29041874	131646	1	102633758	ENSMUST00000221643.1	78156	ENSMUSG00000113387	Gm31508	predicted gene, 31508
chr12	28991156	28992483	1328	*	NA	0	Intron (ENSMUST00000221643.1/102633758, intron 1 of 2)	12	28910229	29041874	131646	1	102633758	ENSMUST00000221643.1	80927	ENSMUSG00000113387	Gm31508	predicted gene, 31508
chr12	28994592	28997611	3020	*	NA	0	Intron (ENSMUST00000221643.1/102633758, intron 1 of 2)	12	28910229	29041874	131646	1	102633758	ENSMUST00000221643.1	84363	ENSMUSG00000113387	Gm31508	predicted gene, 31508
chr12	28998264	29001335	3072	*	NA	0	Intron (ENSMUST00000221643.1/102633758, intron 1 of 2)	12	28910229	29041874	131646	1	102633758	ENSMUST00000221643.1	88035	ENSMUSG00000113387	Gm31508	predicted gene, 31508
chr12	29005545	29006609	1065	*	NA	0	Intron (ENSMUST00000221643.1/102633758, intron 1 of 2)	12	28910229	29041874	131646	1	102633758	ENSMUST00000221643.1	95316	ENSMUSG00000113387	Gm31508	predicted gene, 31508
chr12	29007360	29009125	1766	*	NA	0	Intron (ENSMUST00000221643.1/102633758, intron 1 of 2)	12	28910229	29041874	131646	1	102633758	ENSMUST00000221643.1	97131	ENSMUSG00000113387	Gm31508	predicted gene, 31508
chr12	29009764	29011750	1987	*	NA	0	Intron (ENSMUST00000221643.1/102633758, intron 1 of 2)	12	28910229	29041874	131646	1	102633758	ENSMUST00000221643.1	99535	ENSMUSG00000113387	Gm31508	predicted gene, 31508
chr12	29015078	29015927	850	*	NA	0	Intron (ENSMUST00000221643.1/102633758, intron 1 of 2)	12	28910229	29041874	131646	1	102633758	ENSMUST00000221643.1	104849	ENSMUSG00000113387	Gm31508	predicted gene, 31508
chr12	29016488	29017393	906	*	NA	0	Intron (ENSMUST00000221643.1/102633758, intron 1 of 2)	12	28910229	29041874	131646	1	102633758	ENSMUST00000221643.1	106259	ENSMUSG00000113387	Gm31508	predicted gene, 31508
chr12	29019358	29023622	4265	*	NA	0	Intron (ENSMUST00000221643.1/102633758, intron 1 of 2)	12	28910229	29041874	131646	1	102633758	ENSMUST00000221643.1	109129	ENSMUSG00000113387	Gm31508	predicted gene, 31508
chr12	29028138	29029997	1860	*	NA	0	Intron (ENSMUST00000221643.1/102633758, intron 1 of 2)	12	29139167	29194047	54881	1	102633526	ENSMUST00000220554.1	-109170	ENSMUSG00000113986	Gm31333	predicted gene, 31333
chr12	29030675	29034778	4104	*	NA	0	Intron (ENSMUST00000221643.1/102633758, intron 1 of 2)	12	29139167	29194047	54881	1	102633526	ENSMUST00000220554.1	-104389	ENSMUSG00000113986	Gm31333	predicted gene, 31333
chr12	29037032	29040585	3554	*	NA	0	Exon (ENSMUST00000221643.1/102633758, exon 2 of 3)	12	29139167	29194047	54881	1	102633526	ENSMUST00000220554.1	-98582	ENSMUSG00000113986	Gm31333	predicted gene, 31333
chr12	29041364	29043895	2532	*	NA	0	Exon (ENSMUST00000221643.1/102633758, exon 3 of 3)	12	29139167	29194047	54881	1	102633526	ENSMUST00000220554.1	-95272	ENSMUSG00000113986	Gm31333	predicted gene, 31333
chr12	29047312	29051538	4227	*	NA	0	Distal Intergenic	12	29139167	29194047	54881	1	102633526	ENSMUST00000220554.1	-87629	ENSMUSG00000113986	Gm31333	predicted gene, 31333
chr12	29052839	29058201	5363	*	NA	0	Distal Intergenic	12	29139167	29194047	54881	1	102633526	ENSMUST00000220554.1	-80966	ENSMUSG00000113986	Gm31333	predicted gene, 31333
chr12	29058919	29060667	1749	*	NA	0	Distal Intergenic	12	29139167	29194047	54881	1	102633526	ENSMUST00000220554.1	-78500	ENSMUSG00000113986	Gm31333	predicted gene, 31333
chr12	29062149	29063545	1397	*	NA	0	Distal Intergenic	12	29139167	29194047	54881	1	102633526	ENSMUST00000220554.1	-75622	ENSMUSG00000113986	Gm31333	predicted gene, 31333
chr12	29066027	29078871	12845	*	NA	0	Distal Intergenic	12	29139167	29194047	54881	1	102633526	ENSMUST00000220554.1	-60296	ENSMUSG00000113986	Gm31333	predicted gene, 31333
chr12	29080287	29081464	1178	*	NA	0	Distal Intergenic	12	29139167	29194047	54881	1	102633526	ENSMUST00000220554.1	-57703	ENSMUSG00000113986	Gm31333	predicted gene, 31333
chr12	29081695	29087587	5893	*	NA	0	Distal Intergenic	12	29139167	29194047	54881	1	102633526	ENSMUST00000220554.1	-51580	ENSMUSG00000113986	Gm31333	predicted gene, 31333
chr12	29088652	29094142	5491	*	NA	0	Distal Intergenic	12	29139167	29194047	54881	1	102633526	ENSMUST00000220554.1	-45025	ENSMUSG00000113986	Gm31333	predicted gene, 31333
chr12	29094710	29100749	6040	*	NA	0	Distal Intergenic	12	29139167	29194047	54881	1	102633526	ENSMUST00000220554.1	-38418	ENSMUSG00000113986	Gm31333	predicted gene, 31333
chr12	29101013	29101607	595	*	NA	0	Distal Intergenic	12	29139167	29194047	54881	1	102633526	ENSMUST00000220554.1	-37560	ENSMUSG00000113986	Gm31333	predicted gene, 31333
chr12	29102209	29105174	2966	*	NA	0	Exon (ENSMUST00000222639.1/ENSMUST00000222639.1, exon 2 of 2)	12	29139167	29194047	54881	1	102633526	ENSMUST00000220554.1	-33993	ENSMUSG00000113986	Gm31333	predicted gene, 31333
chr12	29105901	29113202	7302	*	NA	0	Exon (ENSMUST00000222639.1/ENSMUST00000222639.1, exon 1 of 2)	12	29139167	29194047	54881	1	102633526	ENSMUST00000220554.1	-25965	ENSMUSG00000113986	Gm31333	predicted gene, 31333
chr12	29115221	29118104	2884	*	NA	0	Distal Intergenic	12	29139167	29194047	54881	1	102633526	ENSMUST00000220554.1	-21063	ENSMUSG00000113986	Gm31333	predicted gene, 31333
chr12	29118258	29131946	13689	*	NA	0	Distal Intergenic	12	29139167	29194047	54881	1	102633526	ENSMUST00000220554.1	-7221	ENSMUSG00000113986	Gm31333	predicted gene, 31333
chr12	29133826	29134902	1077	*	NA	0	Distal Intergenic	12	29139167	29194047	54881	1	102633526	ENSMUST00000220554.1	-4265	ENSMUSG00000113986	Gm31333	predicted gene, 31333
chr12	29135212	29146094	10883	*	NA	0	Promoter (<=1kb)	12	29139167	29194047	54881	1	102633526	ENSMUST00000220554.1	0	ENSMUSG00000113986	Gm31333	predicted gene, 31333
chr12	29146857	29148281	1425	*	NA	0	Intron (ENSMUST00000220554.1/102633526, intron 2 of 7)	12	29141929	29199768	57840	1	102633526	ENSMUST00000222225.1	4928	ENSMUSG00000113986	Gm31333	predicted gene, 31333
chr12	29149362	29150197	836	*	NA	0	Intron (ENSMUST00000220554.1/102633526, intron 2 of 7)	12	29141929	29199768	57840	1	102633526	ENSMUST00000222225.1	7433	ENSMUSG00000113986	Gm31333	predicted gene, 31333
chr12	29150366	29152234	1869	*	NA	0	Intron (ENSMUST00000220554.1/102633526, intron 2 of 7)	12	29141929	29199768	57840	1	102633526	ENSMUST00000222225.1	8437	ENSMUSG00000113986	Gm31333	predicted gene, 31333
chr12	29156721	29158498	1778	*	NA	0	Intron (ENSMUST00000220554.1/102633526, intron 2 of 7)	12	29141929	29199768	57840	1	102633526	ENSMUST00000222225.1	14792	ENSMUSG00000113986	Gm31333	predicted gene, 31333
chr12	29159204	29164199	4996	*	NA	0	Exon (ENSMUST00000220554.1/102633526, exon 3 of 8)	12	29141929	29199768	57840	1	102633526	ENSMUST00000222225.1	17275	ENSMUSG00000113986	Gm31333	predicted gene, 31333
chr12	29165685	29167621	1937	*	NA	0	Exon (ENSMUST00000220554.1/102633526, exon 5 of 8)	12	29141929	29199768	57840	1	102633526	ENSMUST00000222225.1	23756	ENSMUSG00000113986	Gm31333	predicted gene, 31333
chr12	29168350	29169176	827	*	NA	0	Exon (ENSMUST00000220554.1/102633526, exon 6 of 8)	12	29141929	29199768	57840	1	102633526	ENSMUST00000222225.1	26421	ENSMUSG00000113986	Gm31333	predicted gene, 31333
chr12	29171777	29173018	1242	*	NA	0	Intron (ENSMUST00000220554.1/102633526, intron 6 of 7)	12	29141929	29199768	57840	1	102633526	ENSMUST00000222225.1	29848	ENSMUSG00000113986	Gm31333	predicted gene, 31333
chr12	29173096	29173552	457	*	NA	0	Intron (ENSMUST00000220554.1/102633526, intron 6 of 7)	12	29141929	29199768	57840	1	102633526	ENSMUST00000222225.1	31167	ENSMUSG00000113986	Gm31333	predicted gene, 31333
chr12	29173624	29179013	5390	*	NA	0	Intron (ENSMUST00000220554.1/102633526, intron 6 of 7)	12	29141929	29199768	57840	1	102633526	ENSMUST00000222225.1	31695	ENSMUSG00000113986	Gm31333	predicted gene, 31333
chr12	29181065	29184256	3192	*	NA	0	Intron (ENSMUST00000220554.1/102633526, intron 6 of 7)	12	29141929	29199768	57840	1	102633526	ENSMUST00000222225.1	39136	ENSMUSG00000113986	Gm31333	predicted gene, 31333
chr12	29185119	29188417	3299	*	NA	0	Intron (ENSMUST00000220554.1/102633526, intron 6 of 7)	12	29141929	29199768	57840	1	102633526	ENSMUST00000222225.1	43190	ENSMUSG00000113986	Gm31333	predicted gene, 31333
chr12	29188721	29189495	775	*	NA	0	Intron (ENSMUST00000220554.1/102633526, intron 6 of 7)	12	29141929	29199768	57840	1	102633526	ENSMUST00000222225.1	46792	ENSMUSG00000113986	Gm31333	predicted gene, 31333
chr12	29191110	29192905	1796	*	NA	0	Intron (ENSMUST00000220554.1/102633526, intron 7 of 7)	12	29141929	29199768	57840	1	102633526	ENSMUST00000222225.1	49181	ENSMUSG00000113986	Gm31333	predicted gene, 31333
chr12	29194704	29203478	8775	*	NA	0	Exon (ENSMUST00000222225.1/102633526, exon 4 of 4)	12	29141929	29199768	57840	1	102633526	ENSMUST00000222225.1	52775	ENSMUSG00000113986	Gm31333	predicted gene, 31333
chr12	29204596	29205289	694	*	NA	0	Distal Intergenic	12	29141929	29199768	57840	1	102633526	ENSMUST00000222225.1	62667	ENSMUSG00000113986	Gm31333	predicted gene, 31333
chr12	29205441	29208448	3008	*	NA	0	Distal Intergenic	12	29141929	29199768	57840	1	102633526	ENSMUST00000222225.1	63512	ENSMUSG00000113986	Gm31333	predicted gene, 31333
chr12	29210219	29211531	1313	*	NA	0	Distal Intergenic	12	29141929	29199768	57840	1	102633526	ENSMUST00000222225.1	68290	ENSMUSG00000113986	Gm31333	predicted gene, 31333
chr12	29211767	29214119	2353	*	NA	0	Distal Intergenic	12	29141929	29199768	57840	1	102633526	ENSMUST00000222225.1	69838	ENSMUSG00000113986	Gm31333	predicted gene, 31333
chr12	29216200	29218128	1929	*	NA	0	Distal Intergenic	12	29141929	29199768	57840	1	102633526	ENSMUST00000222225.1	74271	ENSMUSG00000113986	Gm31333	predicted gene, 31333
chr12	29222847	29223887	1041	*	NA	0	Distal Intergenic	12	29141929	29199768	57840	1	102633526	ENSMUST00000222225.1	80918	ENSMUSG00000113986	Gm31333	predicted gene, 31333
chr12	29225368	29227641	2274	*	NA	0	Distal Intergenic	12	29141929	29199768	57840	1	102633526	ENSMUST00000222225.1	83439	ENSMUSG00000113986	Gm31333	predicted gene, 31333
chr12	29230859	29231663	805	*	NA	0	Distal Intergenic	12	29141929	29199768	57840	1	102633526	ENSMUST00000222225.1	88930	ENSMUSG00000113986	Gm31333	predicted gene, 31333
chr12	29232051	29233805	1755	*	NA	0	Distal Intergenic	12	29141929	29199768	57840	1	102633526	ENSMUST00000222225.1	90122	ENSMUSG00000113986	Gm31333	predicted gene, 31333
chr12	29234345	29248976	14632	*	NA	0	Distal Intergenic	12	29141929	29199768	57840	1	102633526	ENSMUST00000222225.1	92416	ENSMUSG00000113986	Gm31333	predicted gene, 31333
chr12	29249161	29251688	2528	*	NA	0	Distal Intergenic	12	29141929	29199768	57840	1	102633526	ENSMUST00000222225.1	107232	ENSMUSG00000113986	Gm31333	predicted gene, 31333
chr12	29251915	29253959	2045	*	NA	0	Distal Intergenic	12	29141929	29199768	57840	1	102633526	ENSMUST00000222225.1	109986	ENSMUSG00000113986	Gm31333	predicted gene, 31333
chr12	29256552	29259545	2994	*	NA	0	Distal Intergenic	12	29141929	29199768	57840	1	102633526	ENSMUST00000222225.1	114623	ENSMUSG00000113986	Gm31333	predicted gene, 31333
chr12	29261113	29262053	941	*	NA	0	Distal Intergenic	12	29141929	29199768	57840	1	102633526	ENSMUST00000222225.1	119184	ENSMUSG00000113986	Gm31333	predicted gene, 31333
chr12	29264495	29265929	1435	*	NA	0	Distal Intergenic	12	29141929	29199768	57840	1	102633526	ENSMUST00000222225.1	122566	ENSMUSG00000113986	Gm31333	predicted gene, 31333
chr12	29267438	29268905	1468	*	NA	0	Distal Intergenic	12	29141929	29199768	57840	1	102633526	ENSMUST00000222225.1	125509	ENSMUSG00000113986	Gm31333	predicted gene, 31333
chr12	29269867	29270787	921	*	NA	0	Distal Intergenic	12	29141929	29199768	57840	1	102633526	ENSMUST00000222225.1	127938	ENSMUSG00000113986	Gm31333	predicted gene, 31333
chr12	29271605	29272918	1314	*	NA	0	Distal Intergenic	12	29141929	29199768	57840	1	102633526	ENSMUST00000222225.1	129676	ENSMUSG00000113986	Gm31333	predicted gene, 31333
chr12	29273871	29276869	2999	*	NA	0	Distal Intergenic	12	29141929	29199768	57840	1	102633526	ENSMUST00000222225.1	131942	ENSMUSG00000113986	Gm31333	predicted gene, 31333
chr12	29277312	29283485	6174	*	NA	0	Distal Intergenic	12	29141929	29199768	57840	1	102633526	ENSMUST00000222225.1	135383	ENSMUSG00000113986	Gm31333	predicted gene, 31333
chr12	29289075	29291804	2730	*	NA	0	Distal Intergenic	12	29141929	29199768	57840	1	102633526	ENSMUST00000222225.1	147146	ENSMUSG00000113986	Gm31333	predicted gene, 31333
chr12	29304128	29306751	2624	*	NA	0	Distal Intergenic	12	29141929	29199768	57840	1	102633526	ENSMUST00000222225.1	162199	ENSMUSG00000113986	Gm31333	predicted gene, 31333
chr12	29313633	29314709	1077	*	NA	0	Distal Intergenic	12	29141929	29199768	57840	1	102633526	ENSMUST00000222225.1	171704	ENSMUSG00000113986	Gm31333	predicted gene, 31333
chr12	29315393	29316721	1329	*	NA	0	Distal Intergenic	12	29141929	29199768	57840	1	102633526	ENSMUST00000222225.1	173464	ENSMUSG00000113986	Gm31333	predicted gene, 31333
chr12	29320267	29322675	2409	*	NA	0	Distal Intergenic	12	29141929	29199768	57840	1	102633526	ENSMUST00000222225.1	178338	ENSMUSG00000113986	Gm31333	predicted gene, 31333
chr12	29323219	29325887	2669	*	NA	0	Distal Intergenic	12	29141929	29199768	57840	1	102633526	ENSMUST00000222225.1	181290	ENSMUSG00000113986	Gm31333	predicted gene, 31333
chr12	29328002	29332924	4923	*	NA	0	Distal Intergenic	12	29141929	29199768	57840	1	102633526	ENSMUST00000222225.1	186073	ENSMUSG00000113986	Gm31333	predicted gene, 31333
chr12	29333741	29336479	2739	*	NA	0	Distal Intergenic	12	29141929	29199768	57840	1	102633526	ENSMUST00000222225.1	191812	ENSMUSG00000113986	Gm31333	predicted gene, 31333
chr12	29336625	29338528	1904	*	NA	0	Distal Intergenic	12	29528384	29920539	392156	1	17933	ENSMUST00000218583.1	-189856	ENSMUSG00000061911	Myt1l	myelin transcription factor 1-like
chr12	29340161	29340696	536	*	NA	0	Distal Intergenic	12	29528384	29920539	392156	1	17933	ENSMUST00000218583.1	-187688	ENSMUSG00000061911	Myt1l	myelin transcription factor 1-like
chr12	29341582	29344256	2675	*	NA	0	Distal Intergenic	12	29528384	29920539	392156	1	17933	ENSMUST00000218583.1	-184128	ENSMUSG00000061911	Myt1l	myelin transcription factor 1-like
chr12	29346661	29351618	4958	*	NA	0	Distal Intergenic	12	29528384	29920539	392156	1	17933	ENSMUST00000218583.1	-176766	ENSMUSG00000061911	Myt1l	myelin transcription factor 1-like
chr12	29352393	29359128	6736	*	NA	0	Distal Intergenic	12	29528384	29920539	392156	1	17933	ENSMUST00000218583.1	-169256	ENSMUSG00000061911	Myt1l	myelin transcription factor 1-like
chr12	29360324	29361852	1529	*	NA	0	Distal Intergenic	12	29528384	29920539	392156	1	17933	ENSMUST00000218583.1	-166532	ENSMUSG00000061911	Myt1l	myelin transcription factor 1-like
chr12	29362380	29364100	1721	*	NA	0	Distal Intergenic	12	29528384	29920539	392156	1	17933	ENSMUST00000218583.1	-164284	ENSMUSG00000061911	Myt1l	myelin transcription factor 1-like
chr12	29364771	29374128	9358	*	NA	0	Distal Intergenic	12	29528384	29920539	392156	1	17933	ENSMUST00000218583.1	-154256	ENSMUSG00000061911	Myt1l	myelin transcription factor 1-like
chr12	29374220	29374788	569	*	NA	0	Distal Intergenic	12	29528384	29920539	392156	1	17933	ENSMUST00000218583.1	-153596	ENSMUSG00000061911	Myt1l	myelin transcription factor 1-like
chr12	29375703	29377331	1629	*	NA	0	Distal Intergenic	12	29528384	29920539	392156	1	17933	ENSMUST00000218583.1	-151053	ENSMUSG00000061911	Myt1l	myelin transcription factor 1-like
chr12	29378270	29379845	1576	*	NA	0	Distal Intergenic	12	29528384	29920539	392156	1	17933	ENSMUST00000218583.1	-148539	ENSMUSG00000061911	Myt1l	myelin transcription factor 1-like
chr12	29391641	29396519	4879	*	NA	0	Distal Intergenic	12	29528384	29920539	392156	1	17933	ENSMUST00000218583.1	-131865	ENSMUSG00000061911	Myt1l	myelin transcription factor 1-like
chr12	29397089	29397896	808	*	NA	0	Distal Intergenic	12	29528384	29920539	392156	1	17933	ENSMUST00000218583.1	-130488	ENSMUSG00000061911	Myt1l	myelin transcription factor 1-like
chr12	29400731	29401633	903	*	NA	0	Distal Intergenic	12	29528384	29920539	392156	1	17933	ENSMUST00000218583.1	-126751	ENSMUSG00000061911	Myt1l	myelin transcription factor 1-like
chr12	29407466	29412195	4730	*	NA	0	Distal Intergenic	12	29528384	29920539	392156	1	17933	ENSMUST00000218583.1	-116189	ENSMUSG00000061911	Myt1l	myelin transcription factor 1-like
chr12	29413496	29414312	817	*	NA	0	Distal Intergenic	12	29528384	29920539	392156	1	17933	ENSMUST00000218583.1	-114072	ENSMUSG00000061911	Myt1l	myelin transcription factor 1-like
chr12	29416448	29417562	1115	*	NA	0	Distal Intergenic	12	29528384	29920539	392156	1	17933	ENSMUST00000218583.1	-110822	ENSMUSG00000061911	Myt1l	myelin transcription factor 1-like
chr12	29423150	29423858	709	*	NA	0	Distal Intergenic	12	29528384	29920539	392156	1	17933	ENSMUST00000218583.1	-104526	ENSMUSG00000061911	Myt1l	myelin transcription factor 1-like
chr12	29437616	29439581	1966	*	NA	0	Distal Intergenic	12	29528384	29920539	392156	1	17933	ENSMUST00000218583.1	-88803	ENSMUSG00000061911	Myt1l	myelin transcription factor 1-like
chr12	29445249	29446502	1254	*	NA	0	Distal Intergenic	12	29528384	29920539	392156	1	17933	ENSMUST00000218583.1	-81882	ENSMUSG00000061911	Myt1l	myelin transcription factor 1-like
chr12	29455705	29457162	1458	*	NA	0	Distal Intergenic	12	29528384	29920539	392156	1	17933	ENSMUST00000218583.1	-71222	ENSMUSG00000061911	Myt1l	myelin transcription factor 1-like
chr12	29463308	29464478	1171	*	NA	0	Distal Intergenic	12	29528384	29920539	392156	1	17933	ENSMUST00000218583.1	-63906	ENSMUSG00000061911	Myt1l	myelin transcription factor 1-like
chr12	29475688	29476458	771	*	NA	0	Distal Intergenic	12	29528384	29920539	392156	1	17933	ENSMUST00000218583.1	-51926	ENSMUSG00000061911	Myt1l	myelin transcription factor 1-like
chr12	29476853	29477839	987	*	NA	0	Distal Intergenic	12	29528384	29920539	392156	1	17933	ENSMUST00000218583.1	-50545	ENSMUSG00000061911	Myt1l	myelin transcription factor 1-like
chr12	29481582	29482130	549	*	NA	0	Distal Intergenic	12	29528384	29920539	392156	1	17933	ENSMUST00000218583.1	-46254	ENSMUSG00000061911	Myt1l	myelin transcription factor 1-like
chr12	29486872	29487783	912	*	NA	0	Distal Intergenic	12	29528384	29920539	392156	1	17933	ENSMUST00000218583.1	-40601	ENSMUSG00000061911	Myt1l	myelin transcription factor 1-like
chr12	29526870	29529297	2428	*	NA	0	Promoter (<=1kb)	12	29528384	29920539	392156	1	17933	ENSMUST00000218583.1	0	ENSMUSG00000061911	Myt1l	myelin transcription factor 1-like
chr12	29530271	29531033	763	*	NA	0	Promoter (1-2kb)	12	29528384	29923213	394830	1	17933	ENSMUST00000049784.16	1887	ENSMUSG00000061911	Myt1l	myelin transcription factor 1-like
chr12	29532171	29535665	3495	*	NA	0	Promoter (<=1kb)	12	29533385	29566998	33614	1	17933	ENSMUST00000219899.1	0	ENSMUSG00000061911	Myt1l	myelin transcription factor 1-like
chr12	29546832	29547907	1076	*	NA	0	Intron (ENSMUST00000218583.1/17933, intron 1 of 24)	12	29535222	29775585	240364	1	17933	ENSMUST00000219463.1	11610	ENSMUSG00000061911	Myt1l	myelin transcription factor 1-like
chr12	29548414	29550602	2189	*	NA	0	Intron (ENSMUST00000218583.1/17933, intron 1 of 24)	12	29535222	29775585	240364	1	17933	ENSMUST00000219463.1	13192	ENSMUSG00000061911	Myt1l	myelin transcription factor 1-like
chr12	29550991	29551883	893	*	NA	0	Intron (ENSMUST00000218583.1/17933, intron 1 of 24)	12	29566700	29785278	218579	1	17933	ENSMUST00000217961.1	-14817	ENSMUSG00000061911	Myt1l	myelin transcription factor 1-like
chr12	29556710	29558183	1474	*	NA	0	Intron (ENSMUST00000218583.1/17933, intron 1 of 24)	12	29566700	29785278	218579	1	17933	ENSMUST00000217961.1	-8517	ENSMUSG00000061911	Myt1l	myelin transcription factor 1-like
chr12	29560283	29561671	1389	*	NA	0	Intron (ENSMUST00000218583.1/17933, intron 1 of 24)	12	29566700	29785278	218579	1	17933	ENSMUST00000217961.1	-5029	ENSMUSG00000061911	Myt1l	myelin transcription factor 1-like
chr12	29561999	29563120	1122	*	NA	0	Intron (ENSMUST00000218583.1/17933, intron 1 of 24)	12	29566700	29785278	218579	1	17933	ENSMUST00000217961.1	-3580	ENSMUSG00000061911	Myt1l	myelin transcription factor 1-like
chr12	29568756	29569656	901	*	NA	0	Promoter (2-3kb)	12	29566700	29785278	218579	1	17933	ENSMUST00000217961.1	2056	ENSMUSG00000061911	Myt1l	myelin transcription factor 1-like
chr12	29572209	29573050	842	*	NA	0	Intron (ENSMUST00000218583.1/17933, intron 2 of 24)	12	29566700	29785278	218579	1	17933	ENSMUST00000217961.1	5509	ENSMUSG00000061911	Myt1l	myelin transcription factor 1-like
chr12	29577172	29577807	636	*	NA	0	Intron (ENSMUST00000218583.1/17933, intron 2 of 24)	12	29566700	29785278	218579	1	17933	ENSMUST00000217961.1	10472	ENSMUSG00000061911	Myt1l	myelin transcription factor 1-like
chr12	29600586	29602201	1616	*	NA	0	Intron (ENSMUST00000218583.1/17933, intron 2 of 24)	12	29566700	29785278	218579	1	17933	ENSMUST00000217961.1	33886	ENSMUSG00000061911	Myt1l	myelin transcription factor 1-like
chr12	29602449	29603723	1275	*	NA	0	Intron (ENSMUST00000218583.1/17933, intron 2 of 24)	12	29566700	29785278	218579	1	17933	ENSMUST00000217961.1	35749	ENSMUSG00000061911	Myt1l	myelin transcription factor 1-like
chr12	29616131	29616754	624	*	NA	0	Intron (ENSMUST00000218583.1/17933, intron 2 of 24)	12	29566700	29785278	218579	1	17933	ENSMUST00000217961.1	49431	ENSMUSG00000061911	Myt1l	myelin transcription factor 1-like
chr12	29623263	29624117	855	*	NA	0	Intron (ENSMUST00000218583.1/17933, intron 2 of 24)	12	29566700	29785278	218579	1	17933	ENSMUST00000217961.1	56563	ENSMUSG00000061911	Myt1l	myelin transcription factor 1-like
chr12	29624878	29631281	6404	*	NA	0	Intron (ENSMUST00000218583.1/17933, intron 2 of 24)	12	29675628	29686445	10818	2	328075	ENSMUST00000218114.1	55164	ENSMUSG00000112663	C630031E19Rik	RIKEN cDNA C630031E19 gene
chr12	29640494	29641244	751	*	NA	0	Intron (ENSMUST00000218583.1/17933, intron 2 of 24)	12	29675628	29686445	10818	2	328075	ENSMUST00000218114.1	45201	ENSMUSG00000112663	C630031E19Rik	RIKEN cDNA C630031E19 gene
chr12	29642642	29643637	996	*	NA	0	Intron (ENSMUST00000218583.1/17933, intron 2 of 24)	12	29675628	29686445	10818	2	328075	ENSMUST00000218114.1	42808	ENSMUSG00000112663	C630031E19Rik	RIKEN cDNA C630031E19 gene
chr12	29644012	29645651	1640	*	NA	0	5' UTR	12	29675628	29686445	10818	2	328075	ENSMUST00000218114.1	40794	ENSMUSG00000112663	C630031E19Rik	RIKEN cDNA C630031E19 gene
chr12	29646951	29648113	1163	*	NA	0	Intron (ENSMUST00000218583.1/17933, intron 3 of 24)	12	29675628	29686445	10818	2	328075	ENSMUST00000218114.1	38332	ENSMUSG00000112663	C630031E19Rik	RIKEN cDNA C630031E19 gene
chr12	29648550	29650547	1998	*	NA	0	Intron (ENSMUST00000218583.1/17933, intron 3 of 24)	12	29675628	29686445	10818	2	328075	ENSMUST00000218114.1	35898	ENSMUSG00000112663	C630031E19Rik	RIKEN cDNA C630031E19 gene
chr12	29652962	29658324	5363	*	NA	0	Intron (ENSMUST00000218583.1/17933, intron 3 of 24)	12	29675628	29686445	10818	2	328075	ENSMUST00000218114.1	28121	ENSMUSG00000112663	C630031E19Rik	RIKEN cDNA C630031E19 gene
chr12	29662249	29666005	3757	*	NA	0	Intron (ENSMUST00000218583.1/17933, intron 3 of 24)	12	29675628	29686445	10818	2	328075	ENSMUST00000218114.1	20440	ENSMUSG00000112663	C630031E19Rik	RIKEN cDNA C630031E19 gene
chr12	29667187	29667858	672	*	NA	0	Intron (ENSMUST00000218583.1/17933, intron 3 of 24)	12	29675628	29686445	10818	2	328075	ENSMUST00000218114.1	18587	ENSMUSG00000112663	C630031E19Rik	RIKEN cDNA C630031E19 gene
chr12	29671562	29672786	1225	*	NA	0	Intron (ENSMUST00000218583.1/17933, intron 3 of 24)	12	29675628	29686445	10818	2	328075	ENSMUST00000218114.1	13659	ENSMUSG00000112663	C630031E19Rik	RIKEN cDNA C630031E19 gene
chr12	29675722	29676527	806	*	NA	0	Exon (ENSMUST00000218114.1/328075, exon 4 of 4)	12	29675628	29686445	10818	2	328075	ENSMUST00000218114.1	9918	ENSMUSG00000112663	C630031E19Rik	RIKEN cDNA C630031E19 gene
chr12	29680016	29680642	627	*	NA	0	Intron (ENSMUST00000218583.1/17933, intron 3 of 24)	12	29675628	29686445	10818	2	328075	ENSMUST00000218114.1	5803	ENSMUSG00000112663	C630031E19Rik	RIKEN cDNA C630031E19 gene
chr12	29683056	29683891	836	*	NA	0	Promoter (2-3kb)	12	29675628	29686445	10818	2	328075	ENSMUST00000218114.1	2554	ENSMUSG00000112663	C630031E19Rik	RIKEN cDNA C630031E19 gene
chr12	29684183	29685371	1189	*	NA	0	Promoter (1-2kb)	12	29675628	29686445	10818	2	328075	ENSMUST00000218114.1	1074	ENSMUSG00000112663	C630031E19Rik	RIKEN cDNA C630031E19 gene
chr12	29690848	29694280	3433	*	NA	0	Intron (ENSMUST00000218583.1/17933, intron 3 of 24)	12	29675628	29686445	10818	2	328075	ENSMUST00000218114.1	-4403	ENSMUSG00000112663	C630031E19Rik	RIKEN cDNA C630031E19 gene
chr12	29694644	29695742	1099	*	NA	0	Intron (ENSMUST00000218583.1/17933, intron 3 of 24)	12	29675628	29686445	10818	2	328075	ENSMUST00000218114.1	-8199	ENSMUSG00000112663	C630031E19Rik	RIKEN cDNA C630031E19 gene
chr12	29701203	29704342	3140	*	NA	0	Intron (ENSMUST00000218583.1/17933, intron 3 of 24)	12	29675628	29686445	10818	2	328075	ENSMUST00000218114.1	-14758	ENSMUSG00000112663	C630031E19Rik	RIKEN cDNA C630031E19 gene
chr12	29704581	29706250	1670	*	NA	0	Intron (ENSMUST00000218583.1/17933, intron 3 of 24)	12	29675628	29686445	10818	2	328075	ENSMUST00000218114.1	-18136	ENSMUSG00000112663	C630031E19Rik	RIKEN cDNA C630031E19 gene
chr12	29706588	29709237	2650	*	NA	0	Intron (ENSMUST00000218583.1/17933, intron 3 of 24)	12	29675628	29686445	10818	2	328075	ENSMUST00000218114.1	-20143	ENSMUSG00000112663	C630031E19Rik	RIKEN cDNA C630031E19 gene
chr12	29716382	29717688	1307	*	NA	0	Intron (ENSMUST00000218583.1/17933, intron 3 of 24)	12	29675628	29686445	10818	2	328075	ENSMUST00000218114.1	-29937	ENSMUSG00000112663	C630031E19Rik	RIKEN cDNA C630031E19 gene
chr12	29721142	29724390	3249	*	NA	0	Intron (ENSMUST00000218583.1/17933, intron 3 of 24)	12	29675628	29686445	10818	2	328075	ENSMUST00000218114.1	-34697	ENSMUSG00000112663	C630031E19Rik	RIKEN cDNA C630031E19 gene
chr12	29727797	29729241	1445	*	NA	0	Intron (ENSMUST00000218583.1/17933, intron 3 of 24)	12	29675628	29686445	10818	2	328075	ENSMUST00000218114.1	-41352	ENSMUSG00000112663	C630031E19Rik	RIKEN cDNA C630031E19 gene
chr12	29731262	29732088	827	*	NA	0	Intron (ENSMUST00000218583.1/17933, intron 4 of 24)	12	29675628	29686445	10818	2	328075	ENSMUST00000218114.1	-44817	ENSMUSG00000112663	C630031E19Rik	RIKEN cDNA C630031E19 gene
chr12	29736696	29738088	1393	*	NA	0	Intron (ENSMUST00000218583.1/17933, intron 4 of 24)	12	29675628	29686445	10818	2	328075	ENSMUST00000218114.1	-50251	ENSMUSG00000112663	C630031E19Rik	RIKEN cDNA C630031E19 gene
chr12	29740650	29741613	964	*	NA	0	Intron (ENSMUST00000218583.1/17933, intron 4 of 24)	12	29675628	29686445	10818	2	328075	ENSMUST00000218114.1	-54205	ENSMUSG00000112663	C630031E19Rik	RIKEN cDNA C630031E19 gene
chr12	29741893	29742415	523	*	NA	0	Intron (ENSMUST00000218583.1/17933, intron 4 of 24)	12	29675628	29686445	10818	2	328075	ENSMUST00000218114.1	-55448	ENSMUSG00000112663	C630031E19Rik	RIKEN cDNA C630031E19 gene
chr12	29742856	29743598	743	*	NA	0	Intron (ENSMUST00000218583.1/17933, intron 4 of 24)	12	29675628	29686445	10818	2	328075	ENSMUST00000218114.1	-56411	ENSMUSG00000112663	C630031E19Rik	RIKEN cDNA C630031E19 gene
chr12	29749017	29753650	4634	*	NA	0	Intron (ENSMUST00000218583.1/17933, intron 4 of 24)	12	29675628	29686445	10818	2	328075	ENSMUST00000218114.1	-62572	ENSMUSG00000112663	C630031E19Rik	RIKEN cDNA C630031E19 gene
chr12	29754969	29756149	1181	*	NA	0	Intron (ENSMUST00000218583.1/17933, intron 4 of 24)	12	29675628	29686445	10818	2	328075	ENSMUST00000218114.1	-68524	ENSMUSG00000112663	C630031E19Rik	RIKEN cDNA C630031E19 gene
chr12	29759127	29760131	1005	*	NA	0	Intron (ENSMUST00000218583.1/17933, intron 4 of 24)	12	29675628	29686445	10818	2	328075	ENSMUST00000218114.1	-72682	ENSMUSG00000112663	C630031E19Rik	RIKEN cDNA C630031E19 gene
chr12	29766956	29767582	627	*	NA	0	Intron (ENSMUST00000218583.1/17933, intron 4 of 24)	12	29840210	29857802	17593	1	17933	ENSMUST00000218198.1	-72628	ENSMUSG00000061911	Myt1l	myelin transcription factor 1-like
chr12	29769657	29773055	3399	*	NA	0	Intron (ENSMUST00000218583.1/17933, intron 4 of 24)	12	29840210	29857802	17593	1	17933	ENSMUST00000218198.1	-67155	ENSMUSG00000061911	Myt1l	myelin transcription factor 1-like
chr12	29788841	29790557	1717	*	NA	0	Intron (ENSMUST00000218583.1/17933, intron 8 of 24)	12	29840210	29857802	17593	1	17933	ENSMUST00000218198.1	-49653	ENSMUSG00000061911	Myt1l	myelin transcription factor 1-like
chr12	29794501	29795918	1418	*	NA	0	Intron (ENSMUST00000218583.1/17933, intron 8 of 24)	12	29840210	29857802	17593	1	17933	ENSMUST00000218198.1	-44292	ENSMUSG00000061911	Myt1l	myelin transcription factor 1-like
chr12	29804465	29806967	2503	*	NA	0	Intron (ENSMUST00000218583.1/17933, intron 8 of 24)	12	29840210	29857802	17593	1	17933	ENSMUST00000218198.1	-33243	ENSMUSG00000061911	Myt1l	myelin transcription factor 1-like
chr12	29808242	29808989	748	*	NA	0	Intron (ENSMUST00000218583.1/17933, intron 8 of 24)	12	29840210	29857802	17593	1	17933	ENSMUST00000218198.1	-31221	ENSMUSG00000061911	Myt1l	myelin transcription factor 1-like
chr12	29809028	29811468	2441	*	NA	0	Exon (ENSMUST00000218583.1/17933, exon 9 of 25)	12	29840210	29857802	17593	1	17933	ENSMUST00000218198.1	-28742	ENSMUSG00000061911	Myt1l	myelin transcription factor 1-like
chr12	29813492	29814105	614	*	NA	0	Intron (ENSMUST00000218583.1/17933, intron 9 of 24)	12	29840210	29857802	17593	1	17933	ENSMUST00000218198.1	-26105	ENSMUSG00000061911	Myt1l	myelin transcription factor 1-like
chr12	29815716	29817000	1285	*	NA	0	Intron (ENSMUST00000218583.1/17933, intron 9 of 24)	12	29840210	29857802	17593	1	17933	ENSMUST00000218198.1	-23210	ENSMUSG00000061911	Myt1l	myelin transcription factor 1-like
chr12	29821095	29822532	1438	*	NA	0	Intron (ENSMUST00000218583.1/17933, intron 9 of 24)	12	29840210	29857802	17593	1	17933	ENSMUST00000218198.1	-17678	ENSMUSG00000061911	Myt1l	myelin transcription factor 1-like
chr12	29823615	29825069	1455	*	NA	0	Intron (ENSMUST00000218583.1/17933, intron 9 of 24)	12	29840210	29857802	17593	1	17933	ENSMUST00000218198.1	-15141	ENSMUSG00000061911	Myt1l	myelin transcription factor 1-like
chr12	29834720	29839039	4320	*	NA	0	Promoter (1-2kb)	12	29840210	29857802	17593	1	17933	ENSMUST00000218198.1	-1171	ENSMUSG00000061911	Myt1l	myelin transcription factor 1-like
chr12	29845215	29847278	2064	*	NA	0	Intron (ENSMUST00000218583.1/17933, intron 14 of 24)	12	29851548	29878971	27424	1	17933	ENSMUST00000220072.1	-4270	ENSMUSG00000061911	Myt1l	myelin transcription factor 1-like
chr12	29847478	29850554	3077	*	NA	0	Promoter (<=1kb)	12	29851548	29878971	27424	1	17933	ENSMUST00000220072.1	-994	ENSMUSG00000061911	Myt1l	myelin transcription factor 1-like
chr12	29855192	29856449	1258	*	NA	0	3' UTR	12	29851548	29878971	27424	1	17933	ENSMUST00000220072.1	3644	ENSMUSG00000061911	Myt1l	myelin transcription factor 1-like
chr12	29862562	29863520	959	*	NA	0	Intron (ENSMUST00000218583.1/17933, intron 18 of 24)	12	29851548	29878971	27424	1	17933	ENSMUST00000220072.1	11014	ENSMUSG00000061911	Myt1l	myelin transcription factor 1-like
chr12	29865177	29866358	1182	*	NA	0	Intron (ENSMUST00000218583.1/17933, intron 18 of 24)	12	29851548	29878971	27424	1	17933	ENSMUST00000220072.1	13629	ENSMUSG00000061911	Myt1l	myelin transcription factor 1-like
chr12	29870705	29878544	7840	*	NA	0	Intron (ENSMUST00000218583.1/17933, intron 18 of 24)	12	29895114	29921323	26210	1	17933	ENSMUST00000219744.1	-16570	ENSMUSG00000061911	Myt1l	myelin transcription factor 1-like
chr12	29879559	29880546	988	*	NA	0	Intron (ENSMUST00000218583.1/17933, intron 18 of 24)	12	29895114	29921323	26210	1	17933	ENSMUST00000219744.1	-14568	ENSMUSG00000061911	Myt1l	myelin transcription factor 1-like
chr12	29880802	29882164	1363	*	NA	0	Intron (ENSMUST00000218583.1/17933, intron 18 of 24)	12	29895114	29921323	26210	1	17933	ENSMUST00000219744.1	-12950	ENSMUSG00000061911	Myt1l	myelin transcription factor 1-like
chr12	29884183	29884955	773	*	NA	0	Intron (ENSMUST00000218583.1/17933, intron 18 of 24)	12	29895114	29921323	26210	1	17933	ENSMUST00000219744.1	-10159	ENSMUSG00000061911	Myt1l	myelin transcription factor 1-like
chr12	29886111	29887985	1875	*	NA	0	Exon (ENSMUST00000218583.1/17933, exon 19 of 25)	12	29895114	29921323	26210	1	17933	ENSMUST00000219744.1	-7129	ENSMUSG00000061911	Myt1l	myelin transcription factor 1-like
chr12	29888466	29889061	596	*	NA	0	Intron (ENSMUST00000218583.1/17933, intron 19 of 24)	12	29895114	29921323	26210	1	17933	ENSMUST00000219744.1	-6053	ENSMUSG00000061911	Myt1l	myelin transcription factor 1-like
chr12	29893021	29893937	917	*	NA	0	Promoter (1-2kb)	12	29895114	29921323	26210	1	17933	ENSMUST00000219744.1	-1177	ENSMUSG00000061911	Myt1l	myelin transcription factor 1-like
chr12	29894440	29895258	819	*	NA	0	Promoter (<=1kb)	12	29895114	29921323	26210	1	17933	ENSMUST00000219744.1	0	ENSMUSG00000061911	Myt1l	myelin transcription factor 1-like
chr12	29895777	29900486	4710	*	NA	0	Promoter (<=1kb)	12	29895114	29921323	26210	1	17933	ENSMUST00000219744.1	663	ENSMUSG00000061911	Myt1l	myelin transcription factor 1-like
chr12	29905946	29907328	1383	*	NA	0	Intron (ENSMUST00000218583.1/17933, intron 21 of 24)	12	29895114	29921323	26210	1	17933	ENSMUST00000219744.1	10832	ENSMUSG00000061911	Myt1l	myelin transcription factor 1-like
chr12	29907634	29909297	1664	*	NA	0	Intron (ENSMUST00000218583.1/17933, intron 21 of 24)	12	29895114	29921323	26210	1	17933	ENSMUST00000219744.1	12520	ENSMUSG00000061911	Myt1l	myelin transcription factor 1-like
chr12	29910976	29913249	2274	*	NA	0	Intron (ENSMUST00000218583.1/17933, intron 22 of 24)	12	29895114	29921323	26210	1	17933	ENSMUST00000219744.1	15862	ENSMUSG00000061911	Myt1l	myelin transcription factor 1-like
chr12	29913720	29920675	6956	*	NA	0	3' UTR	12	29937608	30017651	80044	1	69675	ENSMUST00000220271.1	-16933	ENSMUSG00000020674	Pxdn	peroxidasin
chr12	29923998	29930396	6399	*	NA	0	Distal Intergenic	12	29937608	30017651	80044	1	69675	ENSMUST00000220271.1	-7212	ENSMUSG00000020674	Pxdn	peroxidasin
chr12	29930786	29931664	879	*	NA	0	Distal Intergenic	12	29937608	30017651	80044	1	69675	ENSMUST00000220271.1	-5944	ENSMUSG00000020674	Pxdn	peroxidasin
chr12	29932944	29933757	814	*	NA	0	Distal Intergenic	12	29937608	30017651	80044	1	69675	ENSMUST00000220271.1	-3851	ENSMUSG00000020674	Pxdn	peroxidasin
chr12	29934285	29934820	536	*	NA	0	Promoter (2-3kb)	12	29937608	30017651	80044	1	69675	ENSMUST00000220271.1	-2788	ENSMUSG00000020674	Pxdn	peroxidasin
chr12	29936120	29936880	761	*	NA	0	Promoter (<=1kb)	12	29937608	30017651	80044	1	69675	ENSMUST00000220271.1	-728	ENSMUSG00000020674	Pxdn	peroxidasin
chr12	29937048	29942406	5359	*	NA	0	Promoter (<=1kb)	12	29937608	30017651	80044	1	69675	ENSMUST00000220271.1	0	ENSMUSG00000020674	Pxdn	peroxidasin
chr12	29942825	29945141	2317	*	NA	0	Intron (ENSMUST00000220271.1/69675, intron 1 of 22)	12	29938050	29989546	51497	1	69675	ENSMUST00000155318.1	4775	ENSMUSG00000020674	Pxdn	peroxidasin
chr12	29945626	29946912	1287	*	NA	0	Intron (ENSMUST00000220271.1/69675, intron 1 of 22)	12	29938050	29989546	51497	1	69675	ENSMUST00000155318.1	7576	ENSMUSG00000020674	Pxdn	peroxidasin
chr12	29947028	29955654	8627	*	NA	0	Intron (ENSMUST00000220271.1/69675, intron 1 of 22)	12	29938050	29989546	51497	1	69675	ENSMUST00000155318.1	8978	ENSMUSG00000020674	Pxdn	peroxidasin
chr12	29956224	29966580	10357	*	NA	0	Intron (ENSMUST00000220271.1/69675, intron 1 of 22)	12	29938050	29989546	51497	1	69675	ENSMUST00000155318.1	18174	ENSMUSG00000020674	Pxdn	peroxidasin
chr12	29969396	29970774	1379	*	NA	0	Intron (ENSMUST00000220271.1/69675, intron 1 of 22)	12	29996438	30002330	5893	1	69675	ENSMUST00000155190.1	-25664	ENSMUSG00000020674	Pxdn	peroxidasin
chr12	29970957	29989956	19000	*	NA	0	5' UTR	12	29996438	30002330	5893	1	69675	ENSMUST00000155190.1	-6482	ENSMUSG00000020674	Pxdn	peroxidasin
chr12	29990221	30026039	35819	*	NA	0	Promoter (<=1kb)	12	29996438	30002330	5893	1	69675	ENSMUST00000155190.1	0	ENSMUSG00000020674	Pxdn	peroxidasin
chr12	30026383	30042819	16437	*	NA	0	Distal Intergenic	12	29999964	30017657	17694	1	69675	ENSMUST00000218620.1	26419	ENSMUSG00000020674	Pxdn	peroxidasin
chr12	30044333	30045290	958	*	NA	0	Distal Intergenic	12	29999964	30017657	17694	1	69675	ENSMUST00000218620.1	44369	ENSMUSG00000020674	Pxdn	peroxidasin
chr12	30045726	30046876	1151	*	NA	0	Distal Intergenic	12	29999964	30017657	17694	1	69675	ENSMUST00000218620.1	45762	ENSMUSG00000020674	Pxdn	peroxidasin
chr12	30047366	30049651	2286	*	NA	0	Distal Intergenic	12	30092124	30094999	2876	2	22018	ENSMUST00000140875.1	45348	ENSMUSG00000020673	Tpo	thyroid peroxidase
chr12	30075863	30076913	1051	*	NA	0	Exon (ENSMUST00000021005.14/22018, exon 15 of 17)	12	30092124	30094999	2876	2	22018	ENSMUST00000140875.1	18086	ENSMUSG00000020673	Tpo	thyroid peroxidase
chr12	30081795	30082834	1040	*	NA	0	Intron (ENSMUST00000021005.14/22018, intron 13 of 16)	12	30092124	30094999	2876	2	22018	ENSMUST00000140875.1	12165	ENSMUSG00000020673	Tpo	thyroid peroxidase
chr12	30083267	30085170	1904	*	NA	0	Exon (ENSMUST00000021005.14/22018, exon 13 of 17)	12	30092124	30094999	2876	2	22018	ENSMUST00000140875.1	9829	ENSMUSG00000020673	Tpo	thyroid peroxidase
chr12	30095917	30096576	660	*	NA	0	Promoter (<=1kb)	12	30092124	30094999	2876	2	22018	ENSMUST00000140875.1	-918	ENSMUSG00000020673	Tpo	thyroid peroxidase
chr12	30097533	30098523	991	*	NA	0	Promoter (2-3kb)	12	30092124	30094999	2876	2	22018	ENSMUST00000140875.1	-2534	ENSMUSG00000020673	Tpo	thyroid peroxidase
chr12	30112744	30113843	1100	*	NA	0	Intron (ENSMUST00000021005.14/22018, intron 5 of 16)	12	30092124	30094999	2876	2	22018	ENSMUST00000140875.1	-17745	ENSMUSG00000020673	Tpo	thyroid peroxidase
chr12	30116706	30117777	1072	*	NA	0	3' UTR	12	30116618	30131899	15282	2	22018	ENSMUST00000155263.1	14122	ENSMUSG00000020673	Tpo	thyroid peroxidase
chr12	30122102	30123492	1391	*	NA	0	Intron (ENSMUST00000021005.14/22018, intron 3 of 16)	12	30116618	30131899	15282	2	22018	ENSMUST00000155263.1	8407	ENSMUSG00000020673	Tpo	thyroid peroxidase
chr12	30128361	30129278	918	*	NA	0	Promoter (2-3kb)	12	30116618	30131899	15282	2	22018	ENSMUST00000155263.1	2621	ENSMUSG00000020673	Tpo	thyroid peroxidase
chr12	30140254	30141396	1143	*	NA	0	Distal Intergenic	12	30054659	30132624	77966	2	22018	ENSMUST00000021005.14	-7630	ENSMUSG00000020673	Tpo	thyroid peroxidase
chr12	30185481	30186439	959	*	NA	0	Intron (ENSMUST00000142046.7/268534, intron 16 of 16)	12	30195063	30201335	6273	2	268534	ENSMUST00000130062.1	14896	ENSMUSG00000020672	Sntg2	syntrophin, gamma 2
chr12	30214849	30215930	1082	*	NA	0	Intron (ENSMUST00000142046.7/268534, intron 14 of 16)	12	30195063	30201335	6273	2	268534	ENSMUST00000130062.1	-13514	ENSMUSG00000020672	Sntg2	syntrophin, gamma 2
chr12	30234304	30235525	1222	*	NA	0	Intron (ENSMUST00000142046.7/268534, intron 12 of 16)	12	30195063	30201335	6273	2	268534	ENSMUST00000130062.1	-32969	ENSMUSG00000020672	Sntg2	syntrophin, gamma 2
chr12	30259515	30261478	1964	*	NA	0	Intron (ENSMUST00000142046.7/268534, intron 8 of 16)	12	30195063	30201335	6273	2	268534	ENSMUST00000130062.1	-58180	ENSMUSG00000020672	Sntg2	syntrophin, gamma 2
chr12	30263632	30265124	1493	*	NA	0	Intron (ENSMUST00000142046.7/268534, intron 8 of 16)	12	30195063	30201335	6273	2	268534	ENSMUST00000130062.1	-62297	ENSMUSG00000020672	Sntg2	syntrophin, gamma 2
chr12	30270210	30270932	723	*	NA	0	Intron (ENSMUST00000142046.7/268534, intron 7 of 16)	12	30195063	30201335	6273	2	268534	ENSMUST00000130062.1	-68875	ENSMUSG00000020672	Sntg2	syntrophin, gamma 2
chr12	30288375	30289740	1366	*	NA	0	Intron (ENSMUST00000142046.7/268534, intron 4 of 16)	12	30267031	30357683	90653	2	268534	ENSMUST00000156953.7	67943	ENSMUSG00000020672	Sntg2	syntrophin, gamma 2
chr12	30302779	30303872	1094	*	NA	0	Intron (ENSMUST00000142046.7/268534, intron 4 of 16)	12	30267031	30357683	90653	2	268534	ENSMUST00000156953.7	53811	ENSMUSG00000020672	Sntg2	syntrophin, gamma 2
chr12	30304090	30305355	1266	*	NA	0	Intron (ENSMUST00000142046.7/268534, intron 4 of 16)	12	30267031	30357683	90653	2	268534	ENSMUST00000156953.7	52328	ENSMUSG00000020672	Sntg2	syntrophin, gamma 2
chr12	30316988	30318135	1148	*	NA	0	Intron (ENSMUST00000142046.7/268534, intron 1 of 16)	12	30267031	30357683	90653	2	268534	ENSMUST00000156953.7	39548	ENSMUSG00000020672	Sntg2	syntrophin, gamma 2
chr12	30345505	30346324	820	*	NA	0	Intron (ENSMUST00000142046.7/268534, intron 1 of 16)	12	30267031	30357683	90653	2	268534	ENSMUST00000156953.7	11359	ENSMUSG00000020672	Sntg2	syntrophin, gamma 2
chr12	30368128	30368876	749	*	NA	0	Intron (ENSMUST00000142046.7/268534, intron 1 of 16)	12	30174989	30373265	198277	2	268534	ENSMUST00000149710.7	4389	ENSMUSG00000020672	Sntg2	syntrophin, gamma 2
chr12	30372398	30373436	1039	*	NA	0	Promoter (<=1kb)	12	30174989	30373265	198277	2	268534	ENSMUST00000149710.7	0	ENSMUSG00000020672	Sntg2	syntrophin, gamma 2
chr12	30396783	30397603	821	*	NA	0	Distal Intergenic	12	30174483	30373375	198893	2	268534	ENSMUST00000021004.13	-23408	ENSMUSG00000020672	Sntg2	syntrophin, gamma 2
chr12	30416090	30417007	918	*	NA	0	Intron (ENSMUST00000190206.1/69566, intron 2 of 2)	12	30174483	30373375	198893	2	268534	ENSMUST00000021004.13	-42715	ENSMUSG00000020672	Sntg2	syntrophin, gamma 2
chr12	30430701	30431756	1056	*	NA	0	Intron (ENSMUST00000190206.1/69566, intron 1 of 2)	12	30410559	30467358	56800	2	69566	ENSMUST00000190206.1	35602	ENSMUSG00000102098	2310016D03Rik	RIKEN cDNA 2310016D03 gene
chr12	30437488	30438247	760	*	NA	0	Intron (ENSMUST00000190206.1/69566, intron 1 of 2)	12	30410559	30467358	56800	2	69566	ENSMUST00000190206.1	29111	ENSMUSG00000102098	2310016D03Rik	RIKEN cDNA 2310016D03 gene
chr12	30438679	30439433	755	*	NA	0	Intron (ENSMUST00000190206.1/69566, intron 1 of 2)	12	30410559	30467358	56800	2	69566	ENSMUST00000190206.1	27925	ENSMUSG00000102098	2310016D03Rik	RIKEN cDNA 2310016D03 gene
chr12	30454440	30455525	1086	*	NA	0	Intron (ENSMUST00000190206.1/69566, intron 1 of 2)	12	30410559	30467358	56800	2	69566	ENSMUST00000190206.1	11833	ENSMUSG00000102098	2310016D03Rik	RIKEN cDNA 2310016D03 gene
chr12	30461008	30461585	578	*	NA	0	Intron (ENSMUST00000190206.1/69566, intron 1 of 2)	12	30410559	30467358	56800	2	69566	ENSMUST00000190206.1	5773	ENSMUSG00000102098	2310016D03Rik	RIKEN cDNA 2310016D03 gene
chr12	30468447	30469391	945	*	NA	0	Promoter (1-2kb)	12	30410559	30467358	56800	2	69566	ENSMUST00000190206.1	-1089	ENSMUSG00000102098	2310016D03Rik	RIKEN cDNA 2310016D03 gene
chr12	30483566	30484462	897	*	NA	0	Intron (ENSMUST00000191134.1/ENSMUST00000191134.1, intron 1 of 1)	12	30410559	30467358	56800	2	69566	ENSMUST00000190206.1	-16208	ENSMUSG00000102098	2310016D03Rik	RIKEN cDNA 2310016D03 gene
chr12	30498494	30499575	1082	*	NA	0	Distal Intergenic	12	30410559	30467358	56800	2	69566	ENSMUST00000190206.1	-31136	ENSMUSG00000102098	2310016D03Rik	RIKEN cDNA 2310016D03 gene
chr12	30502415	30503374	960	*	NA	0	Distal Intergenic	12	30410559	30467358	56800	2	69566	ENSMUST00000190206.1	-35057	ENSMUSG00000102098	2310016D03Rik	RIKEN cDNA 2310016D03 gene
chr12	30509369	30509920	552	*	NA	0	Distal Intergenic	12	30410559	30467358	56800	2	69566	ENSMUST00000190206.1	-42011	ENSMUSG00000102098	2310016D03Rik	RIKEN cDNA 2310016D03 gene
chr12	30560156	30560744	589	*	NA	0	Distal Intergenic	12	30584426	30591215	6790	1	211986	ENSMUST00000057151.9	-23682	ENSMUSG00000043061	Tmem18	transmembrane protein 18
chr12	30564940	30565888	949	*	NA	0	Distal Intergenic	12	30584426	30591215	6790	1	211986	ENSMUST00000057151.9	-18538	ENSMUSG00000043061	Tmem18	transmembrane protein 18
chr12	30583185	30585897	2713	*	NA	0	Promoter (<=1kb)	12	30584426	30591215	6790	1	211986	ENSMUST00000057151.9	0	ENSMUSG00000043061	Tmem18	transmembrane protein 18
chr12	30588609	30589386	778	*	NA	0	Promoter (1-2kb)	12	30586914	30588978	2065	1	211986	ENSMUST00000218826.1	1695	ENSMUSG00000043061	Tmem18	transmembrane protein 18
chr12	30612907	30614005	1099	*	NA	0	Distal Intergenic	12	30586914	30588978	2065	1	211986	ENSMUST00000218826.1	25993	ENSMUSG00000043061	Tmem18	transmembrane protein 18
chr12	30617982	30619106	1125	*	NA	0	Distal Intergenic	12	30586914	30588978	2065	1	211986	ENSMUST00000218826.1	31068	ENSMUSG00000043061	Tmem18	transmembrane protein 18
chr12	30620611	30621864	1254	*	NA	0	Distal Intergenic	12	30586914	30588978	2065	1	211986	ENSMUST00000218826.1	33697	ENSMUSG00000043061	Tmem18	transmembrane protein 18
chr12	30648447	30649120	674	*	NA	0	Distal Intergenic	12	30586914	30588978	2065	1	211986	ENSMUST00000218826.1	61533	ENSMUSG00000043061	Tmem18	transmembrane protein 18
chr12	30692515	30696411	3897	*	NA	0	Distal Intergenic	12	30586914	30588978	2065	1	211986	ENSMUST00000218826.1	105601	ENSMUSG00000043061	Tmem18	transmembrane protein 18
chr12	30698294	30700175	1882	*	NA	0	Distal Intergenic	12	30586914	30588978	2065	1	211986	ENSMUST00000218826.1	111380	ENSMUSG00000043061	Tmem18	transmembrane protein 18
chr12	30705236	30706092	857	*	NA	0	Distal Intergenic	12	30586914	30588978	2065	1	211986	ENSMUST00000218826.1	118322	ENSMUSG00000043061	Tmem18	transmembrane protein 18
chr12	30706810	30708339	1530	*	NA	0	Distal Intergenic	12	30586914	30588978	2065	1	211986	ENSMUST00000218826.1	119896	ENSMUSG00000043061	Tmem18	transmembrane protein 18
chr12	30710042	30711765	1724	*	NA	0	Distal Intergenic	12	30586914	30588978	2065	1	211986	ENSMUST00000218826.1	123128	ENSMUSG00000043061	Tmem18	transmembrane protein 18
chr12	30729895	30731023	1129	*	NA	0	Distal Intergenic	12	30586914	30588978	2065	1	211986	ENSMUST00000218826.1	142981	ENSMUSG00000043061	Tmem18	transmembrane protein 18
chr12	30743892	30744724	833	*	NA	0	Distal Intergenic	12	30884322	30893854	9533	1	100294583	ENSMUST00000067087.6	-139598	ENSMUSG00000054204	Alkal2	ALK and LTK ligand 2
chr12	30746941	30748334	1394	*	NA	0	Distal Intergenic	12	30884322	30893854	9533	1	100294583	ENSMUST00000067087.6	-135988	ENSMUSG00000054204	Alkal2	ALK and LTK ligand 2
chr12	30773687	30774405	719	*	NA	0	Distal Intergenic	12	30884322	30893854	9533	1	100294583	ENSMUST00000067087.6	-109917	ENSMUSG00000054204	Alkal2	ALK and LTK ligand 2
chr12	30794235	30794851	617	*	NA	0	Distal Intergenic	12	30884322	30893854	9533	1	100294583	ENSMUST00000067087.6	-89471	ENSMUSG00000054204	Alkal2	ALK and LTK ligand 2
chr12	30795029	30796202	1174	*	NA	0	Distal Intergenic	12	30884322	30893854	9533	1	100294583	ENSMUST00000067087.6	-88120	ENSMUSG00000054204	Alkal2	ALK and LTK ligand 2
chr12	30798962	30799599	638	*	NA	0	Distal Intergenic	12	30884322	30893854	9533	1	100294583	ENSMUST00000067087.6	-84723	ENSMUSG00000054204	Alkal2	ALK and LTK ligand 2
chr12	30877898	30878710	813	*	NA	0	Distal Intergenic	12	30884322	30893854	9533	1	100294583	ENSMUST00000067087.6	-5612	ENSMUSG00000054204	Alkal2	ALK and LTK ligand 2
chr12	30891715	30892617	903	*	NA	0	Intron (ENSMUST00000067087.6/100294583, intron 4 of 4)	12	30895904	30898119	2216	2	11431	ENSMUST00000218615.1	5502	ENSMUSG00000044573	Acp1	acid phosphatase 1, soluble
chr12	30896935	30897506	572	*	NA	0	Promoter (<=1kb)	12	30895904	30898119	2216	2	11431	ENSMUST00000218615.1	613	ENSMUSG00000044573	Acp1	acid phosphatase 1, soluble
chr12	30899663	30901411	1749	*	NA	0	Promoter (1-2kb)	12	30895904	30898119	2216	2	11431	ENSMUST00000218615.1	-1544	ENSMUSG00000044573	Acp1	acid phosphatase 1, soluble
chr12	30909990	30910542	553	*	NA	0	Promoter (1-2kb)	12	30904721	30911549	6829	2	11431	ENSMUST00000222791.1	1007	ENSMUSG00000044573	Acp1	acid phosphatase 1, soluble
chr12	30910718	30912452	1735	*	NA	0	Promoter (<=1kb)	12	30904721	30911549	6829	2	11431	ENSMUST00000222791.1	0	ENSMUSG00000044573	Acp1	acid phosphatase 1, soluble
chr12	30924150	30926066	1917	*	NA	0	Exon (ENSMUST00000142693.7/24057, exon 3 of 9)	12	30912187	30960156	47970	1	24057	ENSMUST00000128814.1	11963	ENSMUSG00000020669	Sh3yl1	Sh3 domain YSC-like 1
chr12	30932885	30934285	1401	*	NA	0	Intron (ENSMUST00000142693.7/24057, intron 4 of 8)	12	30912187	30960156	47970	1	24057	ENSMUST00000128814.1	20698	ENSMUSG00000020669	Sh3yl1	Sh3 domain YSC-like 1
chr12	30936764	30939526	2763	*	NA	0	Intron (ENSMUST00000142693.7/24057, intron 4 of 8)	12	30912187	30960156	47970	1	24057	ENSMUST00000128814.1	24577	ENSMUSG00000020669	Sh3yl1	Sh3 domain YSC-like 1
chr12	30939947	30946022	6076	*	NA	0	Exon (ENSMUST00000142693.7/24057, exon 6 of 9)	12	30912187	30960156	47970	1	24057	ENSMUST00000128814.1	27760	ENSMUSG00000020669	Sh3yl1	Sh3 domain YSC-like 1
chr12	30947920	30949306	1387	*	NA	0	Intron (ENSMUST00000142693.7/24057, intron 7 of 8)	12	30912187	30960156	47970	1	24057	ENSMUST00000128814.1	35733	ENSMUSG00000020669	Sh3yl1	Sh3 domain YSC-like 1
chr12	30955190	30956285	1096	*	NA	0	Intron (ENSMUST00000142693.7/24057, intron 7 of 8)	12	30912187	30960156	47970	1	24057	ENSMUST00000128814.1	43003	ENSMUSG00000020669	Sh3yl1	Sh3 domain YSC-like 1
chr12	30958950	30959748	799	*	NA	0	Intron (ENSMUST00000142693.7/24057, intron 8 of 8)	12	30912187	30960156	47970	1	24057	ENSMUST00000128814.1	46763	ENSMUSG00000020669	Sh3yl1	Sh3 domain YSC-like 1
chr12	30961226	30962652	1427	*	NA	0	Distal Intergenic	12	30912187	30960156	47970	1	24057	ENSMUST00000128814.1	49039	ENSMUSG00000020669	Sh3yl1	Sh3 domain YSC-like 1
chr12	30963161	30963938	778	*	NA	0	Distal Intergenic	12	30912187	30960156	47970	1	24057	ENSMUST00000128814.1	50974	ENSMUSG00000020669	Sh3yl1	Sh3 domain YSC-like 1
chr12	30970556	30971182	627	*	NA	0	Distal Intergenic	12	30912187	30960156	47970	1	24057	ENSMUST00000128814.1	58369	ENSMUSG00000020669	Sh3yl1	Sh3 domain YSC-like 1
chr12	30988227	30989228	1002	*	NA	0	Distal Intergenic	12	30912187	30960156	47970	1	24057	ENSMUST00000128814.1	76040	ENSMUSG00000020669	Sh3yl1	Sh3 domain YSC-like 1
chr12	31069992	31070698	707	*	NA	0	Distal Intergenic	12	31073861	31080251	6391	1	104943	ENSMUST00000041133.9	-3163	ENSMUSG00000036136	Fam110c	family with sequence similarity 110, member C
chr12	31089883	31090788	906	*	NA	0	Exon (ENSMUST00000217880.1/ENSMUST00000217880.1, exon 1 of 2)	12	31073861	31080251	6391	1	104943	ENSMUST00000041133.9	16022	ENSMUSG00000036136	Fam110c	family with sequence similarity 110, member C
chr12	31092319	31093491	1173	*	NA	0	Distal Intergenic	12	31073861	31080251	6391	1	104943	ENSMUST00000041133.9	18458	ENSMUSG00000036136	Fam110c	family with sequence similarity 110, member C
chr12	31117791	31118631	841	*	NA	0	Distal Intergenic	12	31073861	31080251	6391	1	104943	ENSMUST00000041133.9	43930	ENSMUSG00000036136	Fam110c	family with sequence similarity 110, member C
chr12	31119763	31121415	1653	*	NA	0	Distal Intergenic	12	31073861	31080251	6391	1	104943	ENSMUST00000041133.9	45902	ENSMUSG00000036136	Fam110c	family with sequence similarity 110, member C
chr12	31123769	31124454	686	*	NA	0	Distal Intergenic	12	31168862	31185901	17040	1	100043065	ENSMUST00000218473.1	-44408	ENSMUSG00000095953	6030469F06Rik	RIKEN cDNA 6030469F06 gene
chr12	31138167	31138917	751	*	NA	0	Distal Intergenic	12	31168862	31185901	17040	1	100043065	ENSMUST00000218473.1	-29945	ENSMUSG00000095953	6030469F06Rik	RIKEN cDNA 6030469F06 gene
chr12	31143098	31144270	1173	*	NA	0	Intron (ENSMUST00000218642.1/ENSMUST00000218642.1, intron 1 of 23)	12	31168862	31185901	17040	1	100043065	ENSMUST00000218473.1	-24592	ENSMUSG00000095953	6030469F06Rik	RIKEN cDNA 6030469F06 gene
chr12	31153143	31157809	4667	*	NA	0	Exon (ENSMUST00000218642.1/ENSMUST00000218642.1, exon 7 of 24)	12	31168862	31185901	17040	1	100043065	ENSMUST00000218473.1	-11053	ENSMUSG00000095953	6030469F06Rik	RIKEN cDNA 6030469F06 gene
chr12	31168148	31168791	644	*	NA	0	Promoter (<=1kb)	12	31168862	31185901	17040	1	100043065	ENSMUST00000218473.1	-71	ENSMUSG00000095953	6030469F06Rik	RIKEN cDNA 6030469F06 gene
chr12	31169195	31169938	744	*	NA	0	Promoter (<=1kb)	12	31168862	31185901	17040	1	100043065	ENSMUST00000218473.1	333	ENSMUSG00000095953	6030469F06Rik	RIKEN cDNA 6030469F06 gene
chr12	31174588	31175358	771	*	NA	0	Intron (ENSMUST00000218642.1/ENSMUST00000218642.1, intron 11 of 23)	12	31168862	31185901	17040	1	100043065	ENSMUST00000218473.1	5726	ENSMUSG00000095953	6030469F06Rik	RIKEN cDNA 6030469F06 gene
chr12	31181675	31182311	637	*	NA	0	Intron (ENSMUST00000218642.1/ENSMUST00000218642.1, intron 12 of 23)	12	31168862	31185901	17040	1	100043065	ENSMUST00000218473.1	12813	ENSMUSG00000095953	6030469F06Rik	RIKEN cDNA 6030469F06 gene
chr12	31184237	31185889	1653	*	NA	0	Exon (ENSMUST00000218642.1/ENSMUST00000218642.1, exon 13 of 24)	12	31168862	31185901	17040	1	100043065	ENSMUST00000218473.1	15375	ENSMUSG00000095953	6030469F06Rik	RIKEN cDNA 6030469F06 gene
chr12	31190264	31192441	2178	*	NA	0	Exon (ENSMUST00000218642.1/ENSMUST00000218642.1, exon 16 of 24)	12	31168862	31185901	17040	1	100043065	ENSMUST00000218473.1	21402	ENSMUSG00000095953	6030469F06Rik	RIKEN cDNA 6030469F06 gene
chr12	31211958	31214347	2390	*	NA	0	Exon (ENSMUST00000218642.1/ENSMUST00000218642.1, exon 24 of 24)	12	31168862	31185901	17040	1	100043065	ENSMUST00000218473.1	43096	ENSMUSG00000095953	6030469F06Rik	RIKEN cDNA 6030469F06 gene
chr12	31216063	31217043	981	*	NA	0	Distal Intergenic	12	31168862	31185901	17040	1	100043065	ENSMUST00000218473.1	47201	ENSMUSG00000095953	6030469F06Rik	RIKEN cDNA 6030469F06 gene
chr12	31226015	31227107	1093	*	NA	0	Distal Intergenic	12	31265234	31329493	64260	1	16777	ENSMUST00000169088.7	-38127	ENSMUSG00000002900	Lamb1	laminin B1
chr12	31234109	31235017	909	*	NA	0	Exon (ENSMUST00000218421.1/ENSMUST00000218421.1, exon 1 of 1)	12	31265234	31329493	64260	1	16777	ENSMUST00000169088.7	-30217	ENSMUSG00000002900	Lamb1	laminin B1
chr12	31271456	31274597	3142	*	NA	0	Promoter (2-3kb)	12	31276656	31287986	11331	1	16777	ENSMUST00000169065.1	-2059	ENSMUSG00000002900	Lamb1	laminin B1
chr12	31280835	31281802	968	*	NA	0	Promoter (2-3kb)	12	31278175	31278939	765	1	16777	ENSMUST00000164009.1	2660	ENSMUSG00000002900	Lamb1	laminin B1
chr12	31283238	31284365	1128	*	NA	0	Intron (ENSMUST00000169088.7/16777, intron 8 of 33)	12	31278175	31278939	765	1	16777	ENSMUST00000164009.1	5063	ENSMUSG00000002900	Lamb1	laminin B1
chr12	31288456	31295368	6913	*	NA	0	Exon (ENSMUST00000169088.7/16777, exon 13 of 34)	12	31278175	31278939	765	1	16777	ENSMUST00000164009.1	10281	ENSMUSG00000002900	Lamb1	laminin B1
chr12	31296211	31297245	1035	*	NA	0	Intron (ENSMUST00000169088.7/16777, intron 13 of 33)	12	31278175	31278939	765	1	16777	ENSMUST00000164009.1	18036	ENSMUSG00000002900	Lamb1	laminin B1
chr12	31301801	31302729	929	*	NA	0	Exon (ENSMUST00000169088.7/16777, exon 19 of 34)	12	31323521	31324454	934	1	16777	ENSMUST00000172134.1	-20792	ENSMUSG00000002900	Lamb1	laminin B1
chr12	31308215	31313065	4851	*	NA	0	Intron (ENSMUST00000169088.7/16777, intron 24 of 33)	12	31323521	31324454	934	1	16777	ENSMUST00000172134.1	-10456	ENSMUSG00000002900	Lamb1	laminin B1
chr12	31315800	31317570	1771	*	NA	0	Intron (ENSMUST00000169088.7/16777, intron 24 of 33)	12	31323521	31324454	934	1	16777	ENSMUST00000172134.1	-5951	ENSMUSG00000002900	Lamb1	laminin B1
chr12	31324729	31325742	1014	*	NA	0	Promoter (1-2kb)	12	31323521	31324454	934	1	16777	ENSMUST00000172134.1	1208	ENSMUSG00000002900	Lamb1	laminin B1
chr12	31350414	31352280	1867	*	NA	0	Promoter (<=1kb)	12	31343920	31351414	7495	2	13382	ENSMUST00000220415.1	0	ENSMUSG00000020664	Dld	dihydrolipoamide dehydrogenase
chr12	31366456	31367300	845	*	NA	0	Distal Intergenic	12	31331277	31351453	20177	2	13382	ENSMUST00000110857.4	-15003	ENSMUSG00000020664	Dld	dihydrolipoamide dehydrogenase
chr12	31376095	31377331	1237	*	NA	0	Distal Intergenic	12	31390871	31450972	60102	1	13487	ENSMUST00000167432.7	-13540	ENSMUSG00000001225	Slc26a3	solute carrier family 26, member 3
chr12	31446731	31447871	1141	*	NA	0	Promoter (<=1kb)	12	31447435	31455079	7645	1	13487	ENSMUST00000165816.1	0	ENSMUSG00000001225	Slc26a3	solute carrier family 26, member 3
chr12	31463109	31463925	817	*	NA	0	3' UTR	12	31470872	31471823	952	1	13487	ENSMUST00000109275.2	-6947	ENSMUSG00000001225	Slc26a3	solute carrier family 26, member 3
chr12	31498801	31501382	2582	*	NA	0	Promoter (<=1kb)	12	31484829	31499555	14727	2	104836	ENSMUST00000064240.13	0	ENSMUSG00000020659	Cbll1	Casitas B-lineage lymphoma-like 1
chr12	31533042	31535142	2101	*	NA	0	Promoter (1-2kb)	12	31533145	31536573	3429	2	23985	ENSMUST00000218992.1	1431	ENSMUSG00000020651	Slc26a4	solute carrier family 26, member 4
chr12	31541146	31542565	1420	*	NA	0	Intron (ENSMUST00000001253.7/23985, intron 8 of 20)	12	31533145	31536573	3429	2	23985	ENSMUST00000218992.1	-4573	ENSMUSG00000020651	Slc26a4	solute carrier family 26, member 4
chr12	31542857	31545195	2339	*	NA	0	Exon (ENSMUST00000001253.7/23985, exon 7 of 21)	12	31533145	31536573	3429	2	23985	ENSMUST00000218992.1	-6284	ENSMUSG00000020651	Slc26a4	solute carrier family 26, member 4
chr12	31566534	31567115	582	*	NA	0	Distal Intergenic	12	31519827	31559969	40143	2	23985	ENSMUST00000001253.7	-6565	ENSMUSG00000020651	Slc26a4	solute carrier family 26, member 4
chr12	31580485	31582447	1963	*	NA	0	Distal Intergenic	12	31595361	31601749	6389	2	12033	ENSMUST00000218942.1	19302	ENSMUSG00000020650	Bcap29	B cell receptor associated protein 29
chr12	31593549	31594660	1112	*	NA	0	3' UTR	12	31595361	31601749	6389	2	12033	ENSMUST00000218942.1	7089	ENSMUSG00000020650	Bcap29	B cell receptor associated protein 29
chr12	31595658	31596619	962	*	NA	0	3' UTR	12	31595361	31601749	6389	2	12033	ENSMUST00000218942.1	5130	ENSMUSG00000020650	Bcap29	B cell receptor associated protein 29
chr12	31598821	31600268	1448	*	NA	0	Promoter (1-2kb)	12	31595361	31601749	6389	2	12033	ENSMUST00000218942.1	1481	ENSMUSG00000020650	Bcap29	B cell receptor associated protein 29
chr12	31604024	31605558	1535	*	NA	0	Promoter (2-3kb)	12	31595361	31601749	6389	2	12033	ENSMUST00000218942.1	-2275	ENSMUSG00000020650	Bcap29	B cell receptor associated protein 29
chr12	31606394	31608617	2224	*	NA	0	Intron (ENSMUST00000177962.8/12033, intron 6 of 7)	12	31595361	31601749	6389	2	12033	ENSMUST00000218942.1	-4645	ENSMUSG00000020650	Bcap29	B cell receptor associated protein 29
chr12	31613355	31614584	1230	*	NA	0	Intron (ENSMUST00000177962.8/12033, intron 6 of 7)	12	31595361	31601749	6389	2	12033	ENSMUST00000218942.1	-11606	ENSMUSG00000020650	Bcap29	B cell receptor associated protein 29
chr12	31626691	31627668	978	*	NA	0	Exon (ENSMUST00000177962.8/12033, exon 4 of 8)	12	31595361	31634599	39239	2	12033	ENSMUST00000020979.8	6931	ENSMUSG00000020650	Bcap29	B cell receptor associated protein 29
chr12	31633654	31635616	1963	*	NA	0	Promoter (<=1kb)	12	31595361	31634599	39239	2	12033	ENSMUST00000020979.8	0	ENSMUSG00000020650	Bcap29	B cell receptor associated protein 29
chr12	31647938	31649015	1078	*	NA	0	Exon (ENSMUST00000020977.3/71916, exon 3 of 7)	12	31646619	31654806	8188	2	71916	ENSMUST00000219098.1	5791	ENSMUSG00000020648	Dus4l	dihydrouridine synthase 4 like
chr12	31651577	31652332	756	*	NA	0	Promoter (2-3kb)	12	31646619	31654806	8188	2	71916	ENSMUST00000219098.1	2474	ENSMUSG00000020648	Dus4l	dihydrouridine synthase 4 like
chr12	31654212	31655771	1560	*	NA	0	Promoter (<=1kb)	12	31646619	31654806	8188	2	71916	ENSMUST00000219098.1	0	ENSMUSG00000020648	Dus4l	dihydrouridine synthase 4 like
chr12	31668438	31669877	1440	*	NA	0	Exon (ENSMUST00000036862.4/238123, exon 4 of 23)	12	31654869	31937630	282762	1	238123	ENSMUST00000036862.4	13569	ENSMUSG00000035933	Cog5	component of oligomeric golgi complex 5
chr12	31674397	31676367	1971	*	NA	0	Intron (ENSMUST00000036862.4/238123, intron 5 of 22)	12	31654869	31937630	282762	1	238123	ENSMUST00000036862.4	19528	ENSMUSG00000035933	Cog5	component of oligomeric golgi complex 5
chr12	31679501	31680531	1031	*	NA	0	Intron (ENSMUST00000036862.4/238123, intron 5 of 22)	12	31654869	31937630	282762	1	238123	ENSMUST00000036862.4	24632	ENSMUSG00000035933	Cog5	component of oligomeric golgi complex 5
chr12	31687823	31688582	760	*	NA	0	Intron (ENSMUST00000036862.4/238123, intron 6 of 22)	12	31706867	31713926	7060	2	73010	ENSMUST00000057783.5	25344	ENSMUSG00000044067	Gpr22	G protein-coupled receptor 22
chr12	31689870	31690655	786	*	NA	0	Intron (ENSMUST00000036862.4/238123, intron 6 of 22)	12	31706867	31713926	7060	2	73010	ENSMUST00000057783.5	23271	ENSMUSG00000044067	Gpr22	G protein-coupled receptor 22
chr12	31694486	31695035	550	*	NA	0	Intron (ENSMUST00000036862.4/238123, intron 6 of 22)	12	31706867	31713926	7060	2	73010	ENSMUST00000057783.5	18891	ENSMUSG00000044067	Gpr22	G protein-coupled receptor 22
chr12	31697691	31701591	3901	*	NA	0	Intron (ENSMUST00000036862.4/238123, intron 6 of 22)	12	31706867	31713926	7060	2	73010	ENSMUST00000057783.5	12335	ENSMUSG00000044067	Gpr22	G protein-coupled receptor 22
chr12	31712099	31712836	738	*	NA	0	Promoter (1-2kb)	12	31706867	31713926	7060	2	73010	ENSMUST00000057783.5	1090	ENSMUSG00000044067	Gpr22	G protein-coupled receptor 22
chr12	31713251	31714432	1182	*	NA	0	Promoter (<=1kb)	12	31706867	31713926	7060	2	73010	ENSMUST00000057783.5	0	ENSMUSG00000044067	Gpr22	G protein-coupled receptor 22
chr12	31718718	31719411	694	*	NA	0	Intron (ENSMUST00000036862.4/238123, intron 6 of 22)	12	31708712	31713947	5236	2	73010	ENSMUST00000176710.1	-4771	ENSMUSG00000044067	Gpr22	G protein-coupled receptor 22
chr12	31720920	31721686	767	*	NA	0	Intron (ENSMUST00000036862.4/238123, intron 6 of 22)	12	31708712	31713947	5236	2	73010	ENSMUST00000176710.1	-6973	ENSMUSG00000044067	Gpr22	G protein-coupled receptor 22
chr12	31727496	31728751	1256	*	NA	0	Intron (ENSMUST00000036862.4/238123, intron 6 of 22)	12	31708712	31713947	5236	2	73010	ENSMUST00000176710.1	-13549	ENSMUSG00000044067	Gpr22	G protein-coupled receptor 22
chr12	31731930	31733392	1463	*	NA	0	Intron (ENSMUST00000036862.4/238123, intron 6 of 22)	12	31708712	31713947	5236	2	73010	ENSMUST00000176710.1	-17983	ENSMUSG00000044067	Gpr22	G protein-coupled receptor 22
chr12	31734903	31735702	800	*	NA	0	Intron (ENSMUST00000036862.4/238123, intron 6 of 22)	12	31708712	31713947	5236	2	73010	ENSMUST00000176710.1	-20956	ENSMUSG00000044067	Gpr22	G protein-coupled receptor 22
chr12	31747756	31748891	1136	*	NA	0	Exon (ENSMUST00000219973.1/ENSMUST00000219973.1, exon 1 of 2)	12	31708712	31713947	5236	2	73010	ENSMUST00000176710.1	-33809	ENSMUSG00000044067	Gpr22	G protein-coupled receptor 22
chr12	31750486	31751370	885	*	NA	0	Intron (ENSMUST00000036862.4/238123, intron 6 of 22)	12	31708712	31713947	5236	2	73010	ENSMUST00000176710.1	-36539	ENSMUSG00000044067	Gpr22	G protein-coupled receptor 22
chr12	31751880	31754441	2562	*	NA	0	Intron (ENSMUST00000036862.4/238123, intron 6 of 22)	12	31708712	31713947	5236	2	73010	ENSMUST00000176710.1	-37933	ENSMUSG00000044067	Gpr22	G protein-coupled receptor 22
chr12	31754584	31756385	1802	*	NA	0	Intron (ENSMUST00000036862.4/238123, intron 6 of 22)	12	31708712	31713947	5236	2	73010	ENSMUST00000176710.1	-40637	ENSMUSG00000044067	Gpr22	G protein-coupled receptor 22
chr12	31759747	31760351	605	*	NA	0	Intron (ENSMUST00000036862.4/238123, intron 6 of 22)	12	31708712	31713947	5236	2	73010	ENSMUST00000176710.1	-45800	ENSMUSG00000044067	Gpr22	G protein-coupled receptor 22
chr12	31761326	31761961	636	*	NA	0	Intron (ENSMUST00000036862.4/238123, intron 7 of 22)	12	31708712	31713947	5236	2	73010	ENSMUST00000176710.1	-47379	ENSMUSG00000044067	Gpr22	G protein-coupled receptor 22
chr12	31762327	31763816	1490	*	NA	0	Intron (ENSMUST00000036862.4/238123, intron 7 of 22)	12	31708712	31713947	5236	2	73010	ENSMUST00000176710.1	-48380	ENSMUSG00000044067	Gpr22	G protein-coupled receptor 22
chr12	31765747	31767716	1970	*	NA	0	Intron (ENSMUST00000036862.4/238123, intron 7 of 22)	12	31708712	31713947	5236	2	73010	ENSMUST00000176710.1	-51800	ENSMUSG00000044067	Gpr22	G protein-coupled receptor 22
chr12	31768702	31769350	649	*	NA	0	Intron (ENSMUST00000036862.4/238123, intron 7 of 22)	12	31708712	31713947	5236	2	73010	ENSMUST00000176710.1	-54755	ENSMUSG00000044067	Gpr22	G protein-coupled receptor 22
chr12	31772318	31773031	714	*	NA	0	Intron (ENSMUST00000036862.4/238123, intron 7 of 22)	12	31708712	31713947	5236	2	73010	ENSMUST00000176710.1	-58371	ENSMUSG00000044067	Gpr22	G protein-coupled receptor 22
chr12	31773325	31775745	2421	*	NA	0	Intron (ENSMUST00000036862.4/238123, intron 7 of 22)	12	31708712	31713947	5236	2	73010	ENSMUST00000176710.1	-59378	ENSMUSG00000044067	Gpr22	G protein-coupled receptor 22
chr12	31780664	31781850	1187	*	NA	0	Intron (ENSMUST00000036862.4/238123, intron 7 of 22)	12	31708712	31713947	5236	2	73010	ENSMUST00000176710.1	-66717	ENSMUSG00000044067	Gpr22	G protein-coupled receptor 22
chr12	31784916	31785828	913	*	NA	0	Intron (ENSMUST00000036862.4/238123, intron 7 of 22)	12	31708712	31713947	5236	2	73010	ENSMUST00000176710.1	-70969	ENSMUSG00000044067	Gpr22	G protein-coupled receptor 22
chr12	31788667	31789346	680	*	NA	0	Intron (ENSMUST00000036862.4/238123, intron 7 of 22)	12	31708712	31713947	5236	2	73010	ENSMUST00000176710.1	-74720	ENSMUSG00000044067	Gpr22	G protein-coupled receptor 22
chr12	31790383	31791139	757	*	NA	0	Exon (ENSMUST00000036862.4/238123, exon 8 of 23)	12	31708712	31713947	5236	2	73010	ENSMUST00000176710.1	-76436	ENSMUSG00000044067	Gpr22	G protein-coupled receptor 22
chr12	31792689	31793647	959	*	NA	0	Intron (ENSMUST00000036862.4/238123, intron 8 of 22)	12	31708712	31713947	5236	2	73010	ENSMUST00000176710.1	-78742	ENSMUSG00000044067	Gpr22	G protein-coupled receptor 22
chr12	31794656	31795801	1146	*	NA	0	Intron (ENSMUST00000036862.4/238123, intron 8 of 22)	12	31708712	31713947	5236	2	73010	ENSMUST00000176710.1	-80709	ENSMUSG00000044067	Gpr22	G protein-coupled receptor 22
chr12	31796672	31797833	1162	*	NA	0	Intron (ENSMUST00000036862.4/238123, intron 8 of 22)	12	31708712	31713947	5236	2	73010	ENSMUST00000176710.1	-82725	ENSMUSG00000044067	Gpr22	G protein-coupled receptor 22
chr12	31811067	31811889	823	*	NA	0	Intron (ENSMUST00000036862.4/238123, intron 10 of 22)	12	31894121	31926022	31902	1	238123	ENSMUST00000219672.1	-82232	ENSMUSG00000035933	Cog5	component of oligomeric golgi complex 5
chr12	31816528	31818579	2052	*	NA	0	Intron (ENSMUST00000036862.4/238123, intron 10 of 22)	12	31894121	31926022	31902	1	238123	ENSMUST00000219672.1	-75542	ENSMUSG00000035933	Cog5	component of oligomeric golgi complex 5
chr12	31819227	31820310	1084	*	NA	0	Exon (ENSMUST00000036862.4/238123, exon 11 of 23)	12	31894121	31926022	31902	1	238123	ENSMUST00000219672.1	-73811	ENSMUSG00000035933	Cog5	component of oligomeric golgi complex 5
chr12	31821091	31824611	3521	*	NA	0	Intron (ENSMUST00000036862.4/238123, intron 11 of 22)	12	31894121	31926022	31902	1	238123	ENSMUST00000219672.1	-69510	ENSMUSG00000035933	Cog5	component of oligomeric golgi complex 5
chr12	31824948	31827480	2533	*	NA	0	Intron (ENSMUST00000036862.4/238123, intron 11 of 22)	12	31894121	31926022	31902	1	238123	ENSMUST00000219672.1	-66641	ENSMUSG00000035933	Cog5	component of oligomeric golgi complex 5
chr12	31827941	31829011	1071	*	NA	0	Intron (ENSMUST00000036862.4/238123, intron 11 of 22)	12	31894121	31926022	31902	1	238123	ENSMUST00000219672.1	-65110	ENSMUSG00000035933	Cog5	component of oligomeric golgi complex 5
chr12	31835404	31836646	1243	*	NA	0	Intron (ENSMUST00000036862.4/238123, intron 12 of 22)	12	31894121	31926022	31902	1	238123	ENSMUST00000219672.1	-57475	ENSMUSG00000035933	Cog5	component of oligomeric golgi complex 5
chr12	31837995	31839850	1856	*	NA	0	Exon (ENSMUST00000036862.4/238123, exon 14 of 23)	12	31894121	31926022	31902	1	238123	ENSMUST00000219672.1	-54271	ENSMUSG00000035933	Cog5	component of oligomeric golgi complex 5
chr12	31840188	31841248	1061	*	NA	0	Intron (ENSMUST00000036862.4/238123, intron 14 of 22)	12	31894121	31926022	31902	1	238123	ENSMUST00000219672.1	-52873	ENSMUSG00000035933	Cog5	component of oligomeric golgi complex 5
chr12	31844904	31846990	2087	*	NA	0	Exon (ENSMUST00000220137.1/ENSMUST00000220137.1, exon 2 of 2)	12	31894121	31926022	31902	1	238123	ENSMUST00000219672.1	-47131	ENSMUSG00000035933	Cog5	component of oligomeric golgi complex 5
chr12	31847331	31850545	3215	*	NA	0	Exon (ENSMUST00000220137.1/ENSMUST00000220137.1, exon 1 of 2)	12	31894121	31926022	31902	1	238123	ENSMUST00000219672.1	-43576	ENSMUSG00000035933	Cog5	component of oligomeric golgi complex 5
chr12	31855922	31856380	459	*	NA	0	Intron (ENSMUST00000036862.4/238123, intron 14 of 22)	12	31894121	31926022	31902	1	238123	ENSMUST00000219672.1	-37741	ENSMUSG00000035933	Cog5	component of oligomeric golgi complex 5
chr12	31856732	31857595	864	*	NA	0	Intron (ENSMUST00000036862.4/238123, intron 14 of 22)	12	31894121	31926022	31902	1	238123	ENSMUST00000219672.1	-36526	ENSMUSG00000035933	Cog5	component of oligomeric golgi complex 5
chr12	31857674	31860705	3032	*	NA	0	Exon (ENSMUST00000157617.1/ENSMUST00000157617.1, exon 1 of 1)	12	31894121	31926022	31902	1	238123	ENSMUST00000219672.1	-33416	ENSMUSG00000035933	Cog5	component of oligomeric golgi complex 5
chr12	31862430	31864777	2348	*	NA	0	Intron (ENSMUST00000036862.4/238123, intron 14 of 22)	12	31894121	31926022	31902	1	238123	ENSMUST00000219672.1	-29344	ENSMUSG00000035933	Cog5	component of oligomeric golgi complex 5
chr12	31864927	31866485	1559	*	NA	0	Intron (ENSMUST00000036862.4/238123, intron 14 of 22)	12	31894121	31926022	31902	1	238123	ENSMUST00000219672.1	-27636	ENSMUSG00000035933	Cog5	component of oligomeric golgi complex 5
chr12	31866778	31867553	776	*	NA	0	Intron (ENSMUST00000036862.4/238123, intron 14 of 22)	12	31894121	31926022	31902	1	238123	ENSMUST00000219672.1	-26568	ENSMUSG00000035933	Cog5	component of oligomeric golgi complex 5
chr12	31874207	31875805	1599	*	NA	0	Intron (ENSMUST00000036862.4/238123, intron 16 of 22)	12	31894121	31926022	31902	1	238123	ENSMUST00000219672.1	-18316	ENSMUSG00000035933	Cog5	component of oligomeric golgi complex 5
chr12	31875866	31877677	1812	*	NA	0	Intron (ENSMUST00000036862.4/238123, intron 16 of 22)	12	31894121	31926022	31902	1	238123	ENSMUST00000219672.1	-16444	ENSMUSG00000035933	Cog5	component of oligomeric golgi complex 5
chr12	31880918	31883792	2875	*	NA	0	Intron (ENSMUST00000036862.4/238123, intron 16 of 22)	12	31894121	31926022	31902	1	238123	ENSMUST00000219672.1	-10329	ENSMUSG00000035933	Cog5	component of oligomeric golgi complex 5
chr12	31883986	31887457	3472	*	NA	0	Exon (ENSMUST00000036862.4/238123, exon 17 of 23)	12	31894121	31926022	31902	1	238123	ENSMUST00000219672.1	-6664	ENSMUSG00000035933	Cog5	component of oligomeric golgi complex 5
chr12	31887611	31892625	5015	*	NA	0	Promoter (1-2kb)	12	31894121	31926022	31902	1	238123	ENSMUST00000219672.1	-1496	ENSMUSG00000035933	Cog5	component of oligomeric golgi complex 5
chr12	31893929	31901152	7224	*	NA	0	Promoter (<=1kb)	12	31894121	31926022	31902	1	238123	ENSMUST00000219672.1	0	ENSMUSG00000035933	Cog5	component of oligomeric golgi complex 5
chr12	31901957	31902476	520	*	NA	0	Intron (ENSMUST00000036862.4/238123, intron 19 of 22)	12	31894121	31926022	31902	1	238123	ENSMUST00000219672.1	7836	ENSMUSG00000035933	Cog5	component of oligomeric golgi complex 5
chr12	31903042	31908333	5292	*	NA	0	Intron (ENSMUST00000036862.4/238123, intron 19 of 22)	12	31894121	31926022	31902	1	238123	ENSMUST00000219672.1	8921	ENSMUSG00000035933	Cog5	component of oligomeric golgi complex 5
chr12	31908493	31909795	1303	*	NA	0	Intron (ENSMUST00000036862.4/238123, intron 19 of 22)	12	31919673	31929069	9397	1	238123	ENSMUST00000218428.1	-9878	ENSMUSG00000035933	Cog5	component of oligomeric golgi complex 5
chr12	31910240	31914469	4230	*	NA	0	Intron (ENSMUST00000036862.4/238123, intron 19 of 22)	12	31919673	31929069	9397	1	238123	ENSMUST00000218428.1	-5204	ENSMUSG00000035933	Cog5	component of oligomeric golgi complex 5
chr12	31914735	31915433	699	*	NA	0	Intron (ENSMUST00000036862.4/238123, intron 19 of 22)	12	31919673	31929069	9397	1	238123	ENSMUST00000218428.1	-4240	ENSMUSG00000035933	Cog5	component of oligomeric golgi complex 5
chr12	31916668	31920199	3532	*	NA	0	Promoter (<=1kb)	12	31919673	31929069	9397	1	238123	ENSMUST00000218428.1	0	ENSMUSG00000035933	Cog5	component of oligomeric golgi complex 5
chr12	31920321	31920947	627	*	NA	0	Promoter (<=1kb)	12	31919673	31929069	9397	1	238123	ENSMUST00000218428.1	648	ENSMUSG00000035933	Cog5	component of oligomeric golgi complex 5
chr12	31921569	31923518	1950	*	NA	0	Promoter (1-2kb)	12	31919673	31929069	9397	1	238123	ENSMUST00000218428.1	1896	ENSMUSG00000035933	Cog5	component of oligomeric golgi complex 5
chr12	31923651	31927609	3959	*	NA	0	3' UTR	12	31919673	31929069	9397	1	238123	ENSMUST00000218428.1	3978	ENSMUSG00000035933	Cog5	component of oligomeric golgi complex 5
chr12	31929069	31929820	752	*	NA	0	3' UTR	12	31930924	31934803	3880	2	73389	ENSMUST00000176138.1	4983	ENSMUSG00000002996	Hbp1	high mobility group box transcription factor 1
chr12	31947015	31948227	1213	*	NA	0	Promoter (1-2kb)	12	31932833	31949608	16776	2	73389	ENSMUST00000175686.7	1381	ENSMUSG00000002996	Hbp1	high mobility group box transcription factor 1
chr12	31948643	31951896	3254	*	NA	0	Promoter (<=1kb)	12	31932833	31949608	16776	2	73389	ENSMUST00000175686.7	0	ENSMUSG00000002996	Hbp1	high mobility group box transcription factor 1
chr12	31958103	31959091	989	*	NA	0	3' UTR	12	31926254	31950535	24282	2	73389	ENSMUST00000172314.8	-7568	ENSMUSG00000002996	Hbp1	high mobility group box transcription factor 1
chr12	31963461	31965018	1558	*	NA	0	Exon (ENSMUST00000003079.11/19088, exon 9 of 12)	12	31926254	31950535	24282	2	73389	ENSMUST00000172314.8	-12926	ENSMUSG00000002996	Hbp1	high mobility group box transcription factor 1
chr12	31965404	31966641	1238	*	NA	0	Intron (ENSMUST00000003079.11/19088, intron 7 of 11)	12	31926254	31950535	24282	2	73389	ENSMUST00000172314.8	-14869	ENSMUSG00000002996	Hbp1	high mobility group box transcription factor 1
chr12	31968401	31976396	7996	*	NA	0	5' UTR	12	31926254	31950535	24282	2	73389	ENSMUST00000172314.8	-17866	ENSMUSG00000002996	Hbp1	high mobility group box transcription factor 1
chr12	31976617	31980743	4127	*	NA	0	Intron (ENSMUST00000003079.11/19088, intron 4 of 11)	12	31926254	31950535	24282	2	73389	ENSMUST00000172314.8	-26082	ENSMUSG00000002996	Hbp1	high mobility group box transcription factor 1
chr12	31981467	31987008	5542	*	NA	0	Intron (ENSMUST00000003079.11/19088, intron 4 of 11)	12	31926254	31950535	24282	2	73389	ENSMUST00000172314.8	-30932	ENSMUSG00000002996	Hbp1	high mobility group box transcription factor 1
chr12	31987027	31993630	6604	*	NA	0	5' UTR	12	31926254	31950535	24282	2	73389	ENSMUST00000172314.8	-36492	ENSMUSG00000002996	Hbp1	high mobility group box transcription factor 1
chr12	31993938	31995035	1098	*	NA	0	Intron (ENSMUST00000003079.11/19088, intron 2 of 11)	12	31926254	31950535	24282	2	73389	ENSMUST00000172314.8	-43403	ENSMUSG00000002996	Hbp1	high mobility group box transcription factor 1
chr12	31996846	32000762	3917	*	NA	0	Intron (ENSMUST00000003079.11/19088, intron 2 of 11)	12	31926254	31950535	24282	2	73389	ENSMUST00000172314.8	-46311	ENSMUSG00000002996	Hbp1	high mobility group box transcription factor 1
chr12	32008608	32009763	1156	*	NA	0	Intron (ENSMUST00000003079.11/19088, intron 2 of 11)	12	31958480	32060589	102110	2	19088	ENSMUST00000146865.1	50826	ENSMUSG00000002997	Prkar2b	protein kinase, cAMP dependent regulatory, type II beta
chr12	32010944	32012593	1650	*	NA	0	Intron (ENSMUST00000003079.11/19088, intron 2 of 11)	12	31958480	32060589	102110	2	19088	ENSMUST00000146865.1	47996	ENSMUSG00000002997	Prkar2b	protein kinase, cAMP dependent regulatory, type II beta
chr12	32014351	32019778	5428	*	NA	0	Intron (ENSMUST00000003079.11/19088, intron 2 of 11)	12	31958480	32060589	102110	2	19088	ENSMUST00000146865.1	40811	ENSMUSG00000002997	Prkar2b	protein kinase, cAMP dependent regulatory, type II beta
chr12	32021151	32022141	991	*	NA	0	Intron (ENSMUST00000003079.11/19088, intron 2 of 11)	12	31958480	32060589	102110	2	19088	ENSMUST00000146865.1	38448	ENSMUSG00000002997	Prkar2b	protein kinase, cAMP dependent regulatory, type II beta
chr12	32023984	32024956	973	*	NA	0	Intron (ENSMUST00000003079.11/19088, intron 2 of 11)	12	31958480	32060589	102110	2	19088	ENSMUST00000146865.1	35633	ENSMUSG00000002997	Prkar2b	protein kinase, cAMP dependent regulatory, type II beta
chr12	32025699	32026574	876	*	NA	0	Intron (ENSMUST00000003079.11/19088, intron 2 of 11)	12	31958480	32060589	102110	2	19088	ENSMUST00000146865.1	34015	ENSMUSG00000002997	Prkar2b	protein kinase, cAMP dependent regulatory, type II beta
chr12	32032280	32034418	2139	*	NA	0	Intron (ENSMUST00000003079.11/19088, intron 2 of 11)	12	31958480	32060589	102110	2	19088	ENSMUST00000146865.1	26171	ENSMUSG00000002997	Prkar2b	protein kinase, cAMP dependent regulatory, type II beta
chr12	32034886	32035978	1093	*	NA	0	Intron (ENSMUST00000003079.11/19088, intron 2 of 11)	12	31958480	32060589	102110	2	19088	ENSMUST00000146865.1	24611	ENSMUSG00000002997	Prkar2b	protein kinase, cAMP dependent regulatory, type II beta
chr12	32036814	32038495	1682	*	NA	0	Intron (ENSMUST00000003079.11/19088, intron 2 of 11)	12	31958480	32060589	102110	2	19088	ENSMUST00000146865.1	22094	ENSMUSG00000002997	Prkar2b	protein kinase, cAMP dependent regulatory, type II beta
chr12	32040803	32047039	6237	*	NA	0	Intron (ENSMUST00000003079.11/19088, intron 1 of 11)	12	31958480	32060589	102110	2	19088	ENSMUST00000146865.1	13550	ENSMUSG00000002997	Prkar2b	protein kinase, cAMP dependent regulatory, type II beta
chr12	32055850	32056569	720	*	NA	0	Intron (ENSMUST00000003079.11/19088, intron 1 of 11)	12	31958480	32060589	102110	2	19088	ENSMUST00000146865.1	4020	ENSMUSG00000002997	Prkar2b	protein kinase, cAMP dependent regulatory, type II beta
chr12	32057566	32058738	1173	*	NA	0	Promoter (1-2kb)	12	31958480	32060589	102110	2	19088	ENSMUST00000146865.1	1851	ENSMUSG00000002997	Prkar2b	protein kinase, cAMP dependent regulatory, type II beta
chr12	32059723	32062094	2372	*	NA	0	Promoter (<=1kb)	12	31958480	32060589	102110	2	19088	ENSMUST00000146865.1	0	ENSMUSG00000002997	Prkar2b	protein kinase, cAMP dependent regulatory, type II beta
chr12	32075286	32076250	965	*	NA	0	Exon (ENSMUST00000219954.1/ENSMUST00000219954.1, exon 3 of 3)	12	31958476	32061296	102821	2	19088	ENSMUST00000036497.15	-13990	ENSMUSG00000002997	Prkar2b	protein kinase, cAMP dependent regulatory, type II beta
chr12	32084242	32085890	1649	*	NA	0	Distal Intergenic	12	31958476	32061296	102821	2	19088	ENSMUST00000036497.15	-22946	ENSMUSG00000002997	Prkar2b	protein kinase, cAMP dependent regulatory, type II beta
chr12	32086774	32087470	697	*	NA	0	Distal Intergenic	12	31958476	32061296	102821	2	19088	ENSMUST00000036497.15	-25478	ENSMUSG00000002997	Prkar2b	protein kinase, cAMP dependent regulatory, type II beta
chr12	32090214	32090759	546	*	NA	0	Distal Intergenic	12	31958476	32061296	102821	2	19088	ENSMUST00000036497.15	-28918	ENSMUSG00000002997	Prkar2b	protein kinase, cAMP dependent regulatory, type II beta
chr12	32094001	32094717	717	*	NA	0	Distal Intergenic	12	31958476	32061296	102821	2	19088	ENSMUST00000036497.15	-32705	ENSMUSG00000002997	Prkar2b	protein kinase, cAMP dependent regulatory, type II beta
chr12	32095499	32096271	773	*	NA	0	Distal Intergenic	12	31958476	32061296	102821	2	19088	ENSMUST00000036497.15	-34203	ENSMUSG00000002997	Prkar2b	protein kinase, cAMP dependent regulatory, type II beta
chr12	32097457	32098526	1070	*	NA	0	Exon (ENSMUST00000218145.1/ENSMUST00000218145.1, exon 2 of 2)	12	31958476	32061296	102821	2	19088	ENSMUST00000036497.15	-36161	ENSMUSG00000002997	Prkar2b	protein kinase, cAMP dependent regulatory, type II beta
chr12	32099642	32100520	879	*	NA	0	Intron (ENSMUST00000218145.1/ENSMUST00000218145.1, intron 1 of 1)	12	31958476	32061296	102821	2	19088	ENSMUST00000036497.15	-38346	ENSMUSG00000002997	Prkar2b	protein kinase, cAMP dependent regulatory, type II beta
chr12	32102837	32103709	873	*	NA	0	Intron (ENSMUST00000218145.1/ENSMUST00000218145.1, intron 1 of 1)	12	31958476	32061296	102821	2	19088	ENSMUST00000036497.15	-41541	ENSMUSG00000002997	Prkar2b	protein kinase, cAMP dependent regulatory, type II beta
chr12	32105614	32106421	808	*	NA	0	Intron (ENSMUST00000218145.1/ENSMUST00000218145.1, intron 1 of 1)	12	31958476	32061296	102821	2	19088	ENSMUST00000036497.15	-44318	ENSMUSG00000002997	Prkar2b	protein kinase, cAMP dependent regulatory, type II beta
chr12	32107628	32112081	4454	*	NA	0	Intron (ENSMUST00000218145.1/ENSMUST00000218145.1, intron 1 of 1)	12	31958476	32061296	102821	2	19088	ENSMUST00000036497.15	-46332	ENSMUSG00000002997	Prkar2b	protein kinase, cAMP dependent regulatory, type II beta
chr12	32112108	32114091	1984	*	NA	0	Exon (ENSMUST00000218836.1/ENSMUST00000218836.1, exon 2 of 2)	12	31958476	32061296	102821	2	19088	ENSMUST00000036497.15	-50812	ENSMUSG00000002997	Prkar2b	protein kinase, cAMP dependent regulatory, type II beta
chr12	32115381	32115846	466	*	NA	0	Exon (ENSMUST00000218836.1/ENSMUST00000218836.1, exon 2 of 2)	12	31958476	32061296	102821	2	19088	ENSMUST00000036497.15	-54085	ENSMUSG00000002997	Prkar2b	protein kinase, cAMP dependent regulatory, type II beta
chr12	32116601	32117443	843	*	NA	0	Intron (ENSMUST00000218145.1/ENSMUST00000218145.1, intron 1 of 1)	12	31958476	32061296	102821	2	19088	ENSMUST00000036497.15	-55305	ENSMUSG00000002997	Prkar2b	protein kinase, cAMP dependent regulatory, type II beta
chr12	32126805	32128686	1882	*	NA	0	Distal Intergenic	12	31958476	32061296	102821	2	19088	ENSMUST00000036497.15	-65509	ENSMUSG00000002997	Prkar2b	protein kinase, cAMP dependent regulatory, type II beta
chr12	32131995	32135798	3804	*	NA	0	Distal Intergenic	12	32200551	32201009	459	2	30955	ENSMUST00000126814.1	65211	ENSMUSG00000020573	Pik3cg	phosphatidylinositol-4,5-bisphosphate 3-kinase catalytic subunit gamma
chr12	32137627	32139882	2256	*	NA	0	Distal Intergenic	12	32200551	32201009	459	2	30955	ENSMUST00000126814.1	61127	ENSMUSG00000020573	Pik3cg	phosphatidylinositol-4,5-bisphosphate 3-kinase catalytic subunit gamma
chr12	32140334	32141613	1280	*	NA	0	Distal Intergenic	12	32200551	32201009	459	2	30955	ENSMUST00000126814.1	59396	ENSMUSG00000020573	Pik3cg	phosphatidylinositol-4,5-bisphosphate 3-kinase catalytic subunit gamma
chr12	32152874	32154109	1236	*	NA	0	Distal Intergenic	12	32200551	32201009	459	2	30955	ENSMUST00000126814.1	46900	ENSMUSG00000020573	Pik3cg	phosphatidylinositol-4,5-bisphosphate 3-kinase catalytic subunit gamma
chr12	32161187	32162545	1359	*	NA	0	Distal Intergenic	12	32200551	32201009	459	2	30955	ENSMUST00000126814.1	38464	ENSMUSG00000020573	Pik3cg	phosphatidylinositol-4,5-bisphosphate 3-kinase catalytic subunit gamma
chr12	32162994	32163747	754	*	NA	0	Distal Intergenic	12	32200551	32201009	459	2	30955	ENSMUST00000126814.1	37262	ENSMUSG00000020573	Pik3cg	phosphatidylinositol-4,5-bisphosphate 3-kinase catalytic subunit gamma
chr12	32164627	32165699	1073	*	NA	0	Distal Intergenic	12	32200551	32201009	459	2	30955	ENSMUST00000126814.1	35310	ENSMUSG00000020573	Pik3cg	phosphatidylinositol-4,5-bisphosphate 3-kinase catalytic subunit gamma
chr12	32167128	32168347	1220	*	NA	0	Distal Intergenic	12	32200551	32201009	459	2	30955	ENSMUST00000126814.1	32662	ENSMUSG00000020573	Pik3cg	phosphatidylinositol-4,5-bisphosphate 3-kinase catalytic subunit gamma
chr12	32168801	32170021	1221	*	NA	0	Distal Intergenic	12	32200551	32201009	459	2	30955	ENSMUST00000126814.1	30988	ENSMUSG00000020573	Pik3cg	phosphatidylinositol-4,5-bisphosphate 3-kinase catalytic subunit gamma
chr12	32180326	32181186	861	*	NA	0	Intron (ENSMUST00000156904.7/30955, intron 10 of 11)	12	32200551	32201009	459	2	30955	ENSMUST00000126814.1	19823	ENSMUSG00000020573	Pik3cg	phosphatidylinositol-4,5-bisphosphate 3-kinase catalytic subunit gamma
chr12	32185755	32187563	1809	*	NA	0	Intron (ENSMUST00000156904.7/30955, intron 10 of 11)	12	32200551	32201009	459	2	30955	ENSMUST00000126814.1	13446	ENSMUSG00000020573	Pik3cg	phosphatidylinositol-4,5-bisphosphate 3-kinase catalytic subunit gamma
chr12	32188865	32189458	594	*	NA	0	Intron (ENSMUST00000156904.7/30955, intron 10 of 11)	12	32200551	32201009	459	2	30955	ENSMUST00000126814.1	11551	ENSMUSG00000020573	Pik3cg	phosphatidylinositol-4,5-bisphosphate 3-kinase catalytic subunit gamma
chr12	32190393	32191412	1020	*	NA	0	Intron (ENSMUST00000156904.7/30955, intron 10 of 11)	12	32200551	32201009	459	2	30955	ENSMUST00000126814.1	9597	ENSMUSG00000020573	Pik3cg	phosphatidylinositol-4,5-bisphosphate 3-kinase catalytic subunit gamma
chr12	32195273	32196064	792	*	NA	0	Exon (ENSMUST00000156904.7/30955, exon 7 of 12)	12	32200551	32201009	459	2	30955	ENSMUST00000126814.1	4945	ENSMUSG00000020573	Pik3cg	phosphatidylinositol-4,5-bisphosphate 3-kinase catalytic subunit gamma
chr12	32202411	32203135	725	*	NA	0	Promoter (1-2kb)	12	32200551	32201009	459	2	30955	ENSMUST00000126814.1	-1402	ENSMUSG00000020573	Pik3cg	phosphatidylinositol-4,5-bisphosphate 3-kinase catalytic subunit gamma
chr12	32203889	32204819	931	*	NA	0	Promoter (1-2kb)	12	32176578	32205986	29409	2	30955	ENSMUST00000217915.1	1167	ENSMUSG00000020573	Pik3cg	phosphatidylinositol-4,5-bisphosphate 3-kinase catalytic subunit gamma
chr12	32208652	32209939	1288	*	NA	0	Promoter (<=1kb)	12	32174170	32208659	34490	2	30955	ENSMUST00000053215.13	0	ENSMUSG00000020573	Pik3cg	phosphatidylinositol-4,5-bisphosphate 3-kinase catalytic subunit gamma
chr12	32210893	32212930	2038	*	NA	0	Promoter (2-3kb)	12	32174170	32208659	34490	2	30955	ENSMUST00000053215.13	-2234	ENSMUSG00000020573	Pik3cg	phosphatidylinositol-4,5-bisphosphate 3-kinase catalytic subunit gamma
chr12	32214003	32214874	872	*	NA	0	Distal Intergenic	12	32174170	32208659	34490	2	30955	ENSMUST00000053215.13	-5344	ENSMUSG00000020573	Pik3cg	phosphatidylinositol-4,5-bisphosphate 3-kinase catalytic subunit gamma
chr12	32215351	32216676	1326	*	NA	0	Distal Intergenic	12	32174170	32208659	34490	2	30955	ENSMUST00000053215.13	-6692	ENSMUSG00000020573	Pik3cg	phosphatidylinositol-4,5-bisphosphate 3-kinase catalytic subunit gamma
chr12	32219205	32222513	3309	*	NA	0	Exon (ENSMUST00000219549.1/ENSMUST00000219549.1, exon 1 of 2)	12	32174170	32208659	34490	2	30955	ENSMUST00000053215.13	-10546	ENSMUSG00000020573	Pik3cg	phosphatidylinositol-4,5-bisphosphate 3-kinase catalytic subunit gamma
chr12	32222665	32223676	1012	*	NA	0	Distal Intergenic	12	32174170	32208659	34490	2	30955	ENSMUST00000053215.13	-14006	ENSMUSG00000020573	Pik3cg	phosphatidylinositol-4,5-bisphosphate 3-kinase catalytic subunit gamma
chr12	32225812	32226691	880	*	NA	0	Distal Intergenic	12	32174170	32208659	34490	2	30955	ENSMUST00000053215.13	-17153	ENSMUSG00000020573	Pik3cg	phosphatidylinositol-4,5-bisphosphate 3-kinase catalytic subunit gamma
chr12	32228192	32233644	5453	*	NA	0	Distal Intergenic	12	32174170	32208659	34490	2	30955	ENSMUST00000053215.13	-19533	ENSMUSG00000020573	Pik3cg	phosphatidylinositol-4,5-bisphosphate 3-kinase catalytic subunit gamma
chr12	32234175	32236776	2602	*	NA	0	Distal Intergenic	12	32174170	32208659	34490	2	30955	ENSMUST00000053215.13	-25516	ENSMUSG00000020573	Pik3cg	phosphatidylinositol-4,5-bisphosphate 3-kinase catalytic subunit gamma
chr12	32236864	32238915	2052	*	NA	0	Distal Intergenic	12	32174170	32208659	34490	2	30955	ENSMUST00000053215.13	-28205	ENSMUSG00000020573	Pik3cg	phosphatidylinositol-4,5-bisphosphate 3-kinase catalytic subunit gamma
chr12	32239809	32241089	1281	*	NA	0	Distal Intergenic	12	32174170	32208659	34490	2	30955	ENSMUST00000053215.13	-31150	ENSMUSG00000020573	Pik3cg	phosphatidylinositol-4,5-bisphosphate 3-kinase catalytic subunit gamma
chr12	32241851	32242678	828	*	NA	0	Distal Intergenic	12	32174170	32208659	34490	2	30955	ENSMUST00000053215.13	-33192	ENSMUSG00000020573	Pik3cg	phosphatidylinositol-4,5-bisphosphate 3-kinase catalytic subunit gamma
chr12	32243331	32243997	667	*	NA	0	Distal Intergenic	12	32174170	32208659	34490	2	30955	ENSMUST00000053215.13	-34672	ENSMUSG00000020573	Pik3cg	phosphatidylinositol-4,5-bisphosphate 3-kinase catalytic subunit gamma
chr12	32245529	32246793	1265	*	NA	0	Exon (ENSMUST00000217784.1/ENSMUST00000217784.1, exon 1 of 3)	12	32174170	32208659	34490	2	30955	ENSMUST00000053215.13	-36870	ENSMUSG00000020573	Pik3cg	phosphatidylinositol-4,5-bisphosphate 3-kinase catalytic subunit gamma
chr12	32251358	32252384	1027	*	NA	0	Distal Intergenic	12	32174170	32208659	34490	2	30955	ENSMUST00000053215.13	-42699	ENSMUSG00000020573	Pik3cg	phosphatidylinositol-4,5-bisphosphate 3-kinase catalytic subunit gamma
chr12	32292028	32293559	1532	*	NA	0	Distal Intergenic	12	32174170	32208659	34490	2	30955	ENSMUST00000053215.13	-83369	ENSMUSG00000020573	Pik3cg	phosphatidylinositol-4,5-bisphosphate 3-kinase catalytic subunit gamma
chr12	32296343	32297294	952	*	NA	0	Distal Intergenic	12	32378704	32382943	4240	1	72123	ENSMUST00000172332.3	-81410	ENSMUSG00000090946	Ccdc71l	coiled-coil domain containing 71 like
chr12	32321039	32322159	1121	*	NA	0	Distal Intergenic	12	32378704	32382943	4240	1	72123	ENSMUST00000172332.3	-56545	ENSMUSG00000090946	Ccdc71l	coiled-coil domain containing 71 like
chr12	32331610	32332256	647	*	NA	0	Distal Intergenic	12	32378704	32382943	4240	1	72123	ENSMUST00000172332.3	-46448	ENSMUSG00000090946	Ccdc71l	coiled-coil domain containing 71 like
chr12	32339086	32340309	1224	*	NA	0	Distal Intergenic	12	32378704	32382943	4240	1	72123	ENSMUST00000172332.3	-38395	ENSMUSG00000090946	Ccdc71l	coiled-coil domain containing 71 like
chr12	32343832	32344752	921	*	NA	0	Distal Intergenic	12	32378704	32382943	4240	1	72123	ENSMUST00000172332.3	-33952	ENSMUSG00000090946	Ccdc71l	coiled-coil domain containing 71 like
chr12	32377792	32380101	2310	*	NA	0	Promoter (<=1kb)	12	32378704	32382943	4240	1	72123	ENSMUST00000172332.3	0	ENSMUSG00000090946	Ccdc71l	coiled-coil domain containing 71 like
chr12	32406186	32406747	562	*	NA	0	Intron (ENSMUST00000218751.1/ENSMUST00000218751.1, intron 4 of 6)	12	32378704	32382943	4240	1	72123	ENSMUST00000172332.3	27482	ENSMUSG00000090946	Ccdc71l	coiled-coil domain containing 71 like
chr12	32427183	32427863	681	*	NA	0	Intron (ENSMUST00000218751.1/ENSMUST00000218751.1, intron 1 of 6)	12	32378704	32382943	4240	1	72123	ENSMUST00000172332.3	48479	ENSMUSG00000090946	Ccdc71l	coiled-coil domain containing 71 like
chr12	32443672	32445463	1792	*	NA	0	Distal Intergenic	12	32378704	32382943	4240	1	72123	ENSMUST00000172332.3	64968	ENSMUSG00000090946	Ccdc71l	coiled-coil domain containing 71 like
chr12	32450084	32452122	2039	*	NA	0	Distal Intergenic	12	32378704	32382943	4240	1	72123	ENSMUST00000172332.3	71380	ENSMUSG00000090946	Ccdc71l	coiled-coil domain containing 71 like
chr12	32461525	32462726	1202	*	NA	0	Distal Intergenic	12	32378704	32382943	4240	1	72123	ENSMUST00000172332.3	82821	ENSMUSG00000090946	Ccdc71l	coiled-coil domain containing 71 like
chr12	32470302	32472115	1814	*	NA	0	Distal Intergenic	12	32378704	32382943	4240	1	72123	ENSMUST00000172332.3	91598	ENSMUSG00000090946	Ccdc71l	coiled-coil domain containing 71 like
chr12	32487091	32488908	1818	*	NA	0	Exon (ENSMUST00000220213.1/ENSMUST00000220213.1, exon 1 of 1)	12	32378704	32382943	4240	1	72123	ENSMUST00000172332.3	108387	ENSMUSG00000090946	Ccdc71l	coiled-coil domain containing 71 like
chr12	32499867	32501080	1214	*	NA	0	Distal Intergenic	12	32378704	32382943	4240	1	72123	ENSMUST00000172332.3	121163	ENSMUSG00000090946	Ccdc71l	coiled-coil domain containing 71 like
chr12	32526588	32527509	922	*	NA	0	Distal Intergenic	12	32378704	32382943	4240	1	72123	ENSMUST00000172332.3	147884	ENSMUSG00000090946	Ccdc71l	coiled-coil domain containing 71 like
chr12	32531934	32533125	1192	*	NA	0	Distal Intergenic	12	32378704	32382943	4240	1	72123	ENSMUST00000172332.3	153230	ENSMUSG00000090946	Ccdc71l	coiled-coil domain containing 71 like
chr12	32546404	32547357	954	*	NA	0	Distal Intergenic	12	32378704	32382943	4240	1	72123	ENSMUST00000172332.3	167700	ENSMUSG00000090946	Ccdc71l	coiled-coil domain containing 71 like
chr12	32553284	32553925	642	*	NA	0	Distal Intergenic	12	32378704	32382943	4240	1	72123	ENSMUST00000172332.3	174580	ENSMUSG00000090946	Ccdc71l	coiled-coil domain containing 71 like
chr12	32560438	32562033	1596	*	NA	0	Distal Intergenic	12	32378704	32382943	4240	1	72123	ENSMUST00000172332.3	181734	ENSMUSG00000090946	Ccdc71l	coiled-coil domain containing 71 like
chr12	32571202	32571741	540	*	NA	0	Distal Intergenic	12	32378704	32382943	4240	1	72123	ENSMUST00000172332.3	192498	ENSMUSG00000090946	Ccdc71l	coiled-coil domain containing 71 like
chr12	32580569	32581511	943	*	NA	0	Distal Intergenic	12	32378704	32382943	4240	1	72123	ENSMUST00000172332.3	201865	ENSMUSG00000090946	Ccdc71l	coiled-coil domain containing 71 like
chr12	32583420	32584528	1109	*	NA	0	Distal Intergenic	12	32378704	32382943	4240	1	72123	ENSMUST00000172332.3	204716	ENSMUSG00000090946	Ccdc71l	coiled-coil domain containing 71 like
chr12	32612174	32613445	1272	*	NA	0	Distal Intergenic	12	32819545	32839207	19663	1	59027	ENSMUST00000220200.1	-206100	ENSMUSG00000020572	Nampt	nicotinamide phosphoribosyltransferase
chr12	32627278	32629130	1853	*	NA	0	Distal Intergenic	12	32819545	32839207	19663	1	59027	ENSMUST00000220200.1	-190415	ENSMUSG00000020572	Nampt	nicotinamide phosphoribosyltransferase
chr12	32637044	32638512	1469	*	NA	0	Distal Intergenic	12	32819545	32839207	19663	1	59027	ENSMUST00000220200.1	-181033	ENSMUSG00000020572	Nampt	nicotinamide phosphoribosyltransferase
chr12	32641027	32642212	1186	*	NA	0	Distal Intergenic	12	32819545	32839207	19663	1	59027	ENSMUST00000220200.1	-177333	ENSMUSG00000020572	Nampt	nicotinamide phosphoribosyltransferase
chr12	32648877	32649562	686	*	NA	0	Distal Intergenic	12	32819545	32839207	19663	1	59027	ENSMUST00000220200.1	-169983	ENSMUSG00000020572	Nampt	nicotinamide phosphoribosyltransferase
chr12	32659669	32660858	1190	*	NA	0	Distal Intergenic	12	32819545	32839207	19663	1	59027	ENSMUST00000220200.1	-158687	ENSMUSG00000020572	Nampt	nicotinamide phosphoribosyltransferase
chr12	32661851	32663387	1537	*	NA	0	Distal Intergenic	12	32819545	32839207	19663	1	59027	ENSMUST00000220200.1	-156158	ENSMUSG00000020572	Nampt	nicotinamide phosphoribosyltransferase
chr12	32682691	32683849	1159	*	NA	0	Distal Intergenic	12	32819545	32839207	19663	1	59027	ENSMUST00000220200.1	-135696	ENSMUSG00000020572	Nampt	nicotinamide phosphoribosyltransferase
chr12	32685845	32687791	1947	*	NA	0	Distal Intergenic	12	32819545	32839207	19663	1	59027	ENSMUST00000220200.1	-131754	ENSMUSG00000020572	Nampt	nicotinamide phosphoribosyltransferase
chr12	32692462	32693064	603	*	NA	0	Distal Intergenic	12	32819545	32839207	19663	1	59027	ENSMUST00000220200.1	-126481	ENSMUSG00000020572	Nampt	nicotinamide phosphoribosyltransferase
chr12	32695707	32696955	1249	*	NA	0	Distal Intergenic	12	32819545	32839207	19663	1	59027	ENSMUST00000220200.1	-122590	ENSMUSG00000020572	Nampt	nicotinamide phosphoribosyltransferase
chr12	32700256	32701115	860	*	NA	0	Distal Intergenic	12	32819545	32839207	19663	1	59027	ENSMUST00000220200.1	-118430	ENSMUSG00000020572	Nampt	nicotinamide phosphoribosyltransferase
chr12	32705673	32706908	1236	*	NA	0	Distal Intergenic	12	32819545	32839207	19663	1	59027	ENSMUST00000220200.1	-112637	ENSMUSG00000020572	Nampt	nicotinamide phosphoribosyltransferase
chr12	32715738	32716565	828	*	NA	0	Distal Intergenic	12	32819545	32839207	19663	1	59027	ENSMUST00000220200.1	-102980	ENSMUSG00000020572	Nampt	nicotinamide phosphoribosyltransferase
chr12	32716980	32718942	1963	*	NA	0	Distal Intergenic	12	32819545	32839207	19663	1	59027	ENSMUST00000220200.1	-100603	ENSMUSG00000020572	Nampt	nicotinamide phosphoribosyltransferase
chr12	32724359	32725994	1636	*	NA	0	Distal Intergenic	12	32819545	32839207	19663	1	59027	ENSMUST00000220200.1	-93551	ENSMUSG00000020572	Nampt	nicotinamide phosphoribosyltransferase
chr12	32728154	32728860	707	*	NA	0	Distal Intergenic	12	32819545	32839207	19663	1	59027	ENSMUST00000220200.1	-90685	ENSMUSG00000020572	Nampt	nicotinamide phosphoribosyltransferase
chr12	32729278	32729995	718	*	NA	0	Distal Intergenic	12	32819545	32839207	19663	1	59027	ENSMUST00000220200.1	-89550	ENSMUSG00000020572	Nampt	nicotinamide phosphoribosyltransferase
chr12	32732499	32734447	1949	*	NA	0	Distal Intergenic	12	32819545	32839207	19663	1	59027	ENSMUST00000220200.1	-85098	ENSMUSG00000020572	Nampt	nicotinamide phosphoribosyltransferase
chr12	32735218	32736448	1231	*	NA	0	Distal Intergenic	12	32819545	32839207	19663	1	59027	ENSMUST00000220200.1	-83097	ENSMUSG00000020572	Nampt	nicotinamide phosphoribosyltransferase
chr12	32740054	32743757	3704	*	NA	0	Distal Intergenic	12	32819545	32839207	19663	1	59027	ENSMUST00000220200.1	-75788	ENSMUSG00000020572	Nampt	nicotinamide phosphoribosyltransferase
chr12	32753782	32756657	2876	*	NA	0	Distal Intergenic	12	32819545	32839207	19663	1	59027	ENSMUST00000220200.1	-62888	ENSMUSG00000020572	Nampt	nicotinamide phosphoribosyltransferase
chr12	32758389	32759385	997	*	NA	0	Distal Intergenic	12	32819545	32839207	19663	1	59027	ENSMUST00000220200.1	-60160	ENSMUSG00000020572	Nampt	nicotinamide phosphoribosyltransferase
chr12	32763923	32764712	790	*	NA	0	Distal Intergenic	12	32819545	32839207	19663	1	59027	ENSMUST00000220200.1	-54833	ENSMUSG00000020572	Nampt	nicotinamide phosphoribosyltransferase
chr12	32765767	32767021	1255	*	NA	0	Distal Intergenic	12	32819545	32839207	19663	1	59027	ENSMUST00000220200.1	-52524	ENSMUSG00000020572	Nampt	nicotinamide phosphoribosyltransferase
chr12	32773970	32774624	655	*	NA	0	Distal Intergenic	12	32819545	32839207	19663	1	59027	ENSMUST00000220200.1	-44921	ENSMUSG00000020572	Nampt	nicotinamide phosphoribosyltransferase
chr12	32788757	32789487	731	*	NA	0	Distal Intergenic	12	32819545	32839207	19663	1	59027	ENSMUST00000220200.1	-30058	ENSMUSG00000020572	Nampt	nicotinamide phosphoribosyltransferase
chr12	32802059	32803223	1165	*	NA	0	Distal Intergenic	12	32819545	32839207	19663	1	59027	ENSMUST00000220200.1	-16322	ENSMUSG00000020572	Nampt	nicotinamide phosphoribosyltransferase
chr12	32819334	32821332	1999	*	NA	0	Promoter (<=1kb)	12	32819545	32839207	19663	1	59027	ENSMUST00000220200.1	0	ENSMUSG00000020572	Nampt	nicotinamide phosphoribosyltransferase
chr12	32827394	32828774	1381	*	NA	0	Intron (ENSMUST00000220200.1/59027, intron 1 of 5)	12	32820801	32835012	14212	1	59027	ENSMUST00000218491.1	6593	ENSMUSG00000020572	Nampt	nicotinamide phosphoribosyltransferase
chr12	32832570	32833246	677	*	NA	0	3' UTR	12	32820801	32835012	14212	1	59027	ENSMUST00000218491.1	11769	ENSMUSG00000020572	Nampt	nicotinamide phosphoribosyltransferase
chr12	32837773	32838842	1070	*	NA	0	3' UTR	12	32820801	32835012	14212	1	59027	ENSMUST00000218491.1	16972	ENSMUSG00000020572	Nampt	nicotinamide phosphoribosyltransferase
chr12	32840422	32842364	1943	*	NA	0	Exon (ENSMUST00000020886.8/59027, exon 7 of 11)	12	32820801	32835012	14212	1	59027	ENSMUST00000218491.1	19621	ENSMUSG00000020572	Nampt	nicotinamide phosphoribosyltransferase
chr12	32846622	32847782	1161	*	NA	0	Exon (ENSMUST00000020886.8/59027, exon 9 of 11)	12	32820801	32835012	14212	1	59027	ENSMUST00000218491.1	25821	ENSMUSG00000020572	Nampt	nicotinamide phosphoribosyltransferase
chr12	32853907	32855635	1729	*	NA	0	Distal Intergenic	12	32820801	32835012	14212	1	59027	ENSMUST00000218491.1	33106	ENSMUSG00000020572	Nampt	nicotinamide phosphoribosyltransferase
chr12	32855908	32857253	1346	*	NA	0	Distal Intergenic	12	32820801	32835012	14212	1	59027	ENSMUST00000218491.1	35107	ENSMUSG00000020572	Nampt	nicotinamide phosphoribosyltransferase
chr12	32857365	32858990	1626	*	NA	0	Distal Intergenic	12	32820801	32835012	14212	1	59027	ENSMUST00000218491.1	36564	ENSMUSG00000020572	Nampt	nicotinamide phosphoribosyltransferase
chr12	32859244	32859950	707	*	NA	0	Distal Intergenic	12	32820801	32835012	14212	1	59027	ENSMUST00000218491.1	38443	ENSMUSG00000020572	Nampt	nicotinamide phosphoribosyltransferase
chr12	32861924	32862995	1072	*	NA	0	Distal Intergenic	12	32820801	32835012	14212	1	59027	ENSMUST00000218491.1	41123	ENSMUSG00000020572	Nampt	nicotinamide phosphoribosyltransferase
chr12	32870236	32871250	1015	*	NA	0	Distal Intergenic	12	32820801	32835012	14212	1	59027	ENSMUST00000218491.1	49435	ENSMUSG00000020572	Nampt	nicotinamide phosphoribosyltransferase
chr12	32872681	32873800	1120	*	NA	0	Distal Intergenic	12	32820801	32835012	14212	1	59027	ENSMUST00000218491.1	51880	ENSMUSG00000020572	Nampt	nicotinamide phosphoribosyltransferase
chr12	32876069	32879022	2954	*	NA	0	Exon (ENSMUST00000219636.1/ENSMUST00000219636.1, exon 1 of 2)	12	32820801	32835012	14212	1	59027	ENSMUST00000218491.1	55268	ENSMUSG00000020572	Nampt	nicotinamide phosphoribosyltransferase
chr12	32888779	32890075	1297	*	NA	0	Distal Intergenic	12	32924957	32953783	28827	2	74076	ENSMUST00000180391.1	63708	ENSMUSG00000097494	4933406C10Rik	RIKEN cDNA 4933406C10 gene
chr12	32894478	32895478	1001	*	NA	0	Distal Intergenic	12	32924957	32953783	28827	2	74076	ENSMUST00000180391.1	58305	ENSMUSG00000097494	4933406C10Rik	RIKEN cDNA 4933406C10 gene
chr12	32897137	32898028	892	*	NA	0	Distal Intergenic	12	32924957	32953783	28827	2	74076	ENSMUST00000180391.1	55755	ENSMUSG00000097494	4933406C10Rik	RIKEN cDNA 4933406C10 gene
chr12	32899793	32900506	714	*	NA	0	Distal Intergenic	12	32924957	32953783	28827	2	74076	ENSMUST00000180391.1	53277	ENSMUSG00000097494	4933406C10Rik	RIKEN cDNA 4933406C10 gene
chr12	32907455	32908648	1194	*	NA	0	Distal Intergenic	12	32924957	32953783	28827	2	74076	ENSMUST00000180391.1	45135	ENSMUSG00000097494	4933406C10Rik	RIKEN cDNA 4933406C10 gene
chr12	32909820	32910948	1129	*	NA	0	Distal Intergenic	12	32924957	32953783	28827	2	74076	ENSMUST00000180391.1	42835	ENSMUSG00000097494	4933406C10Rik	RIKEN cDNA 4933406C10 gene
chr12	32919133	32920148	1016	*	NA	0	Exon (ENSMUST00000181670.7/74076, exon 6 of 6)	12	32924957	32953783	28827	2	74076	ENSMUST00000180391.1	33635	ENSMUSG00000097494	4933406C10Rik	RIKEN cDNA 4933406C10 gene
chr12	32924656	32927107	2452	*	NA	0	Exon (ENSMUST00000181670.7/74076, exon 3 of 6)	12	32924957	32953783	28827	2	74076	ENSMUST00000180391.1	26676	ENSMUSG00000097494	4933406C10Rik	RIKEN cDNA 4933406C10 gene
chr12	32927717	32930679	2963	*	NA	0	Exon (ENSMUST00000219361.1/ENSMUST00000219361.1, exon 1 of 1)	12	32924957	32953783	28827	2	74076	ENSMUST00000180391.1	23104	ENSMUSG00000097494	4933406C10Rik	RIKEN cDNA 4933406C10 gene
chr12	32931081	32932240	1160	*	NA	0	Exon (ENSMUST00000180391.1/74076, exon 4 of 7)	12	32924957	32953783	28827	2	74076	ENSMUST00000180391.1	21543	ENSMUSG00000097494	4933406C10Rik	RIKEN cDNA 4933406C10 gene
chr12	32941453	32945381	3929	*	NA	0	Exon (ENSMUST00000180391.1/74076, exon 3 of 7)	12	32924957	32953783	28827	2	74076	ENSMUST00000180391.1	8402	ENSMUSG00000097494	4933406C10Rik	RIKEN cDNA 4933406C10 gene
chr12	32952992	32955056	2065	*	NA	0	Promoter (<=1kb)	12	32924957	32953783	28827	2	74076	ENSMUST00000180391.1	0	ENSMUSG00000097494	4933406C10Rik	RIKEN cDNA 4933406C10 gene
chr12	32965281	32966248	968	*	NA	0	Promoter (<=1kb)	12	32965326	32970342	5017	1	19027	ENSMUST00000131562.1	0	ENSMUSG00000020570	Sypl1	synaptophysin like 1
chr12	32971524	32972655	1132	*	NA	0	Intron (ENSMUST00000076698.12/19027, intron 4 of 5)	12	32965406	32969446	4041	1	19027	ENSMUST00000139339.1	6118	ENSMUSG00000020570	Sypl1	synaptophysin like 1
chr12	32976413	32977377	965	*	NA	0	3' UTR	12	32965406	32969446	4041	1	19027	ENSMUST00000139339.1	11007	ENSMUSG00000020570	Sypl1	synaptophysin like 1
chr12	32977988	32978765	778	*	NA	0	3' UTR	12	32965406	32969446	4041	1	19027	ENSMUST00000139339.1	12582	ENSMUSG00000020570	Sypl1	synaptophysin like 1
chr12	32980398	32981373	976	*	NA	0	Distal Intergenic	12	32965406	32969446	4041	1	19027	ENSMUST00000139339.1	14992	ENSMUSG00000020570	Sypl1	synaptophysin like 1
chr12	32987541	32988357	817	*	NA	0	Distal Intergenic	12	32965406	32969446	4041	1	19027	ENSMUST00000139339.1	22135	ENSMUSG00000020570	Sypl1	synaptophysin like 1
chr12	32989278	32991044	1767	*	NA	0	Distal Intergenic	12	32965406	32969446	4041	1	19027	ENSMUST00000139339.1	23872	ENSMUSG00000020570	Sypl1	synaptophysin like 1
chr12	32995084	32996309	1226	*	NA	0	Distal Intergenic	12	32965406	32969446	4041	1	19027	ENSMUST00000139339.1	29678	ENSMUSG00000020570	Sypl1	synaptophysin like 1
chr12	32997726	33002987	5262	*	NA	0	Exon (ENSMUST00000158511.1/ENSMUST00000158511.1, exon 1 of 1)	12	32965406	32969446	4041	1	19027	ENSMUST00000139339.1	32320	ENSMUSG00000020570	Sypl1	synaptophysin like 1
chr12	33004150	33006238	2089	*	NA	0	Distal Intergenic	12	32965406	32969446	4041	1	19027	ENSMUST00000139339.1	38744	ENSMUSG00000020570	Sypl1	synaptophysin like 1
chr12	33006592	33010342	3751	*	NA	0	Distal Intergenic	12	32965406	32969446	4041	1	19027	ENSMUST00000139339.1	41186	ENSMUSG00000020570	Sypl1	synaptophysin like 1
chr12	33013932	33015439	1508	*	NA	0	Distal Intergenic	12	33050786	33052986	2201	2	68764	ENSMUST00000219158.1	37547	ENSMUSG00000035860	Cdhr3	cadherin-related family member 3
chr12	33019186	33020920	1735	*	NA	0	Distal Intergenic	12	33050786	33052986	2201	2	68764	ENSMUST00000219158.1	32066	ENSMUSG00000035860	Cdhr3	cadherin-related family member 3
chr12	33024404	33025282	879	*	NA	0	Distal Intergenic	12	33050786	33052986	2201	2	68764	ENSMUST00000219158.1	27704	ENSMUSG00000035860	Cdhr3	cadherin-related family member 3
chr12	33027009	33028643	1635	*	NA	0	Distal Intergenic	12	33050786	33052986	2201	2	68764	ENSMUST00000219158.1	24343	ENSMUSG00000035860	Cdhr3	cadherin-related family member 3
chr12	33029793	33030702	910	*	NA	0	Distal Intergenic	12	33050786	33052986	2201	2	68764	ENSMUST00000219158.1	22284	ENSMUSG00000035860	Cdhr3	cadherin-related family member 3
chr12	33034791	33036220	1430	*	NA	0	3' UTR	12	33050786	33052986	2201	2	68764	ENSMUST00000219158.1	16766	ENSMUSG00000035860	Cdhr3	cadherin-related family member 3
chr12	33044816	33045767	952	*	NA	0	Exon (ENSMUST00000095774.2/68764, exon 14 of 20)	12	33050786	33052986	2201	2	68764	ENSMUST00000219158.1	7219	ENSMUSG00000035860	Cdhr3	cadherin-related family member 3
chr12	33051580	33052394	815	*	NA	0	Promoter (<=1kb)	12	33050786	33052986	2201	2	68764	ENSMUST00000219158.1	592	ENSMUSG00000035860	Cdhr3	cadherin-related family member 3
chr12	33053767	33054591	825	*	NA	0	Promoter (<=1kb)	12	33050786	33052986	2201	2	68764	ENSMUST00000219158.1	-781	ENSMUSG00000035860	Cdhr3	cadherin-related family member 3
chr12	33056894	33058141	1248	*	NA	0	Promoter (2-3kb)	12	33050784	33060261	9478	2	68764	ENSMUST00000219453.1	2120	ENSMUSG00000035860	Cdhr3	cadherin-related family member 3
chr12	33061544	33062113	570	*	NA	0	Promoter (<=1kb)	12	33059686	33061792	2107	2	68764	ENSMUST00000219065.1	0	ENSMUSG00000035860	Cdhr3	cadherin-related family member 3
chr12	33062443	33063869	1427	*	NA	0	Promoter (<=1kb)	12	33059686	33061792	2107	2	68764	ENSMUST00000219065.1	-651	ENSMUSG00000035860	Cdhr3	cadherin-related family member 3
chr12	33066890	33068477	1588	*	NA	0	Exon (ENSMUST00000095774.2/68764, exon 5 of 20)	12	33059686	33061792	2107	2	68764	ENSMUST00000219065.1	-5098	ENSMUSG00000035860	Cdhr3	cadherin-related family member 3
chr12	33071851	33077634	5784	*	NA	0	Intron (ENSMUST00000095774.2/68764, intron 4 of 19)	12	33059686	33061792	2107	2	68764	ENSMUST00000219065.1	-10059	ENSMUSG00000035860	Cdhr3	cadherin-related family member 3
chr12	33079312	33080122	811	*	NA	0	Intron (ENSMUST00000095774.2/68764, intron 4 of 19)	12	33033796	33092875	59080	2	68764	ENSMUST00000095774.2	12753	ENSMUSG00000035860	Cdhr3	cadherin-related family member 3
chr12	33081025	33082550	1526	*	NA	0	Exon (ENSMUST00000095774.2/68764, exon 3 of 20)	12	33033796	33092875	59080	2	68764	ENSMUST00000095774.2	10325	ENSMUSG00000035860	Cdhr3	cadherin-related family member 3
chr12	33084632	33088168	3537	*	NA	0	Exon (ENSMUST00000095774.2/68764, exon 2 of 20)	12	33033796	33092875	59080	2	68764	ENSMUST00000095774.2	4707	ENSMUSG00000035860	Cdhr3	cadherin-related family member 3
chr12	33089238	33090526	1289	*	NA	0	Promoter (2-3kb)	12	33033796	33092875	59080	2	68764	ENSMUST00000095774.2	2349	ENSMUSG00000035860	Cdhr3	cadherin-related family member 3
chr12	33090709	33091443	735	*	NA	0	Promoter (1-2kb)	12	33033796	33092875	59080	2	68764	ENSMUST00000095774.2	1432	ENSMUSG00000035860	Cdhr3	cadherin-related family member 3
chr12	33092261	33093092	832	*	NA	0	Promoter (<=1kb)	12	33033796	33092875	59080	2	68764	ENSMUST00000095774.2	0	ENSMUSG00000035860	Cdhr3	cadherin-related family member 3
chr12	33093357	33098102	4746	*	NA	0	Promoter (<=1kb)	12	33033796	33092875	59080	2	68764	ENSMUST00000095774.2	-482	ENSMUSG00000035860	Cdhr3	cadherin-related family member 3
chr12	33101276	33104552	3277	*	NA	0	Distal Intergenic	12	33033796	33092875	59080	2	68764	ENSMUST00000095774.2	-8401	ENSMUSG00000035860	Cdhr3	cadherin-related family member 3
chr12	33104676	33106958	2283	*	NA	0	Distal Intergenic	12	33033796	33092875	59080	2	68764	ENSMUST00000095774.2	-11801	ENSMUSG00000035860	Cdhr3	cadherin-related family member 3
chr12	33109225	33114274	5050	*	NA	0	Exon (ENSMUST00000140569.1/ENSMUST00000140569.1, exon 1 of 3)	12	33033796	33092875	59080	2	68764	ENSMUST00000095774.2	-16350	ENSMUSG00000035860	Cdhr3	cadherin-related family member 3
chr12	33114555	33115421	867	*	NA	0	Exon (ENSMUST00000140569.1/ENSMUST00000140569.1, exon 2 of 3)	12	33033796	33092875	59080	2	68764	ENSMUST00000095774.2	-21680	ENSMUSG00000035860	Cdhr3	cadherin-related family member 3
chr12	33115669	33116843	1175	*	NA	0	Intron (ENSMUST00000140569.1/ENSMUST00000140569.1, intron 2 of 2)	12	33135377	33139621	4245	2	320046	ENSMUST00000144109.1	22778	ENSMUSG00000052125	F730043M19Rik	RIKEN cDNA F730043M19 gene
chr12	33130094	33130954	861	*	NA	0	Intron (ENSMUST00000140569.1/ENSMUST00000140569.1, intron 2 of 2)	12	33135377	33139621	4245	2	320046	ENSMUST00000144109.1	8667	ENSMUSG00000052125	F730043M19Rik	RIKEN cDNA F730043M19 gene
chr12	33131426	33132599	1174	*	NA	0	Intron (ENSMUST00000140569.1/ENSMUST00000140569.1, intron 2 of 2)	12	33135377	33139621	4245	2	320046	ENSMUST00000144109.1	7022	ENSMUSG00000052125	F730043M19Rik	RIKEN cDNA F730043M19 gene
chr12	33134251	33135739	1489	*	NA	0	Exon (ENSMUST00000148740.7/320046, exon 5 of 5)	12	33135377	33139621	4245	2	320046	ENSMUST00000144109.1	3882	ENSMUSG00000052125	F730043M19Rik	RIKEN cDNA F730043M19 gene
chr12	33138239	33139763	1525	*	NA	0	Promoter (<=1kb)	12	33135377	33139621	4245	2	320046	ENSMUST00000144109.1	0	ENSMUSG00000052125	F730043M19Rik	RIKEN cDNA F730043M19 gene
chr12	33141356	33142810	1455	*	NA	0	Promoter (1-2kb)	12	33135377	33139621	4245	2	320046	ENSMUST00000144109.1	-1735	ENSMUSG00000052125	F730043M19Rik	RIKEN cDNA F730043M19 gene
chr12	33147670	33148715	1046	*	NA	0	Promoter (<=1kb)	12	33147693	33251146	103454	1	380753	ENSMUST00000077456.12	0	ENSMUSG00000020564	Atxn7l1	ataxin 7-like 1
chr12	33151794	33152658	865	*	NA	0	Intron (ENSMUST00000077456.12/380753, intron 1 of 2)	12	33147805	33328849	181045	1	380753	ENSMUST00000136644.7	3989	ENSMUSG00000020564	Atxn7l1	ataxin 7-like 1
chr12	33155422	33156443	1022	*	NA	0	Intron (ENSMUST00000077456.12/380753, intron 1 of 2)	12	33147805	33328849	181045	1	380753	ENSMUST00000136644.7	7617	ENSMUSG00000020564	Atxn7l1	ataxin 7-like 1
chr12	33157725	33161307	3583	*	NA	0	Intron (ENSMUST00000077456.12/380753, intron 1 of 2)	12	33147805	33328849	181045	1	380753	ENSMUST00000136644.7	9920	ENSMUSG00000020564	Atxn7l1	ataxin 7-like 1
chr12	33164400	33167631	3232	*	NA	0	Intron (ENSMUST00000077456.12/380753, intron 1 of 2)	12	33147805	33328849	181045	1	380753	ENSMUST00000136644.7	16595	ENSMUSG00000020564	Atxn7l1	ataxin 7-like 1
chr12	33168893	33171559	2667	*	NA	0	Intron (ENSMUST00000077456.12/380753, intron 1 of 2)	12	33147805	33328849	181045	1	380753	ENSMUST00000136644.7	21088	ENSMUSG00000020564	Atxn7l1	ataxin 7-like 1
chr12	33171713	33175510	3798	*	NA	0	Intron (ENSMUST00000077456.12/380753, intron 1 of 2)	12	33147805	33328849	181045	1	380753	ENSMUST00000136644.7	23908	ENSMUSG00000020564	Atxn7l1	ataxin 7-like 1
chr12	33176389	33178175	1787	*	NA	0	Intron (ENSMUST00000077456.12/380753, intron 1 of 2)	12	33147805	33328849	181045	1	380753	ENSMUST00000136644.7	28584	ENSMUSG00000020564	Atxn7l1	ataxin 7-like 1
chr12	33178236	33179644	1409	*	NA	0	Intron (ENSMUST00000077456.12/380753, intron 1 of 2)	12	33147805	33328849	181045	1	380753	ENSMUST00000136644.7	30431	ENSMUSG00000020564	Atxn7l1	ataxin 7-like 1
chr12	33180826	33181732	907	*	NA	0	Intron (ENSMUST00000077456.12/380753, intron 1 of 2)	12	33147805	33328849	181045	1	380753	ENSMUST00000136644.7	33021	ENSMUSG00000020564	Atxn7l1	ataxin 7-like 1
chr12	33182244	33184613	2370	*	NA	0	Intron (ENSMUST00000077456.12/380753, intron 1 of 2)	12	33147805	33328849	181045	1	380753	ENSMUST00000136644.7	34439	ENSMUSG00000020564	Atxn7l1	ataxin 7-like 1
chr12	33185092	33185746	655	*	NA	0	Intron (ENSMUST00000077456.12/380753, intron 1 of 2)	12	33147805	33328849	181045	1	380753	ENSMUST00000136644.7	37287	ENSMUSG00000020564	Atxn7l1	ataxin 7-like 1
chr12	33187460	33188235	776	*	NA	0	Intron (ENSMUST00000077456.12/380753, intron 1 of 2)	12	33147805	33328849	181045	1	380753	ENSMUST00000136644.7	39655	ENSMUSG00000020564	Atxn7l1	ataxin 7-like 1
chr12	33188816	33189975	1160	*	NA	0	Intron (ENSMUST00000077456.12/380753, intron 1 of 2)	12	33147805	33328849	181045	1	380753	ENSMUST00000136644.7	41011	ENSMUSG00000020564	Atxn7l1	ataxin 7-like 1
chr12	33190130	33191504	1375	*	NA	0	Intron (ENSMUST00000077456.12/380753, intron 1 of 2)	12	33147805	33328849	181045	1	380753	ENSMUST00000136644.7	42325	ENSMUSG00000020564	Atxn7l1	ataxin 7-like 1
chr12	33192038	33192934	897	*	NA	0	Intron (ENSMUST00000077456.12/380753, intron 1 of 2)	12	33147805	33328849	181045	1	380753	ENSMUST00000136644.7	44233	ENSMUSG00000020564	Atxn7l1	ataxin 7-like 1
chr12	33194757	33195751	995	*	NA	0	Exon (ENSMUST00000155877.1/ENSMUST00000155877.1, exon 5 of 5)	12	33147805	33328849	181045	1	380753	ENSMUST00000136644.7	46952	ENSMUSG00000020564	Atxn7l1	ataxin 7-like 1
chr12	33196485	33199954	3470	*	NA	0	Intron (ENSMUST00000077456.12/380753, intron 1 of 2)	12	33147805	33328849	181045	1	380753	ENSMUST00000136644.7	48680	ENSMUSG00000020564	Atxn7l1	ataxin 7-like 1
chr12	33200181	33202979	2799	*	NA	0	Intron (ENSMUST00000077456.12/380753, intron 1 of 2)	12	33147805	33328849	181045	1	380753	ENSMUST00000136644.7	52376	ENSMUSG00000020564	Atxn7l1	ataxin 7-like 1
chr12	33203213	33207589	4377	*	NA	0	Intron (ENSMUST00000077456.12/380753, intron 1 of 2)	12	33147805	33328849	181045	1	380753	ENSMUST00000136644.7	55408	ENSMUSG00000020564	Atxn7l1	ataxin 7-like 1
chr12	33209404	33211095	1692	*	NA	0	Exon (ENSMUST00000155877.1/ENSMUST00000155877.1, exon 2 of 5)	12	33147805	33328849	181045	1	380753	ENSMUST00000136644.7	61599	ENSMUSG00000020564	Atxn7l1	ataxin 7-like 1
chr12	33212475	33214457	1983	*	NA	0	Intron (ENSMUST00000077456.12/380753, intron 1 of 2)	12	33147805	33328849	181045	1	380753	ENSMUST00000136644.7	64670	ENSMUSG00000020564	Atxn7l1	ataxin 7-like 1
chr12	33215174	33226788	11615	*	NA	0	Exon (ENSMUST00000077456.12/380753, exon 2 of 3)	12	33147805	33328849	181045	1	380753	ENSMUST00000136644.7	67369	ENSMUSG00000020564	Atxn7l1	ataxin 7-like 1
chr12	33234923	33237887	2965	*	NA	0	Intron (ENSMUST00000077456.12/380753, intron 2 of 2)	12	33302515	33368273	65759	1	380753	ENSMUST00000090597.10	-64628	ENSMUSG00000020564	Atxn7l1	ataxin 7-like 1
chr12	33241941	33243514	1574	*	NA	0	Intron (ENSMUST00000077456.12/380753, intron 2 of 2)	12	33302515	33368273	65759	1	380753	ENSMUST00000090597.10	-59001	ENSMUSG00000020564	Atxn7l1	ataxin 7-like 1
chr12	33244082	33246236	2155	*	NA	0	Intron (ENSMUST00000077456.12/380753, intron 2 of 2)	12	33302515	33368273	65759	1	380753	ENSMUST00000090597.10	-56279	ENSMUSG00000020564	Atxn7l1	ataxin 7-like 1
chr12	33246778	33248845	2068	*	NA	0	Intron (ENSMUST00000077456.12/380753, intron 2 of 2)	12	33302515	33368273	65759	1	380753	ENSMUST00000090597.10	-53670	ENSMUSG00000020564	Atxn7l1	ataxin 7-like 1
chr12	33255046	33258557	3512	*	NA	0	Intron (ENSMUST00000146040.8/380753, intron 3 of 12)	12	33302515	33368273	65759	1	380753	ENSMUST00000090597.10	-43958	ENSMUSG00000020564	Atxn7l1	ataxin 7-like 1
chr12	33263181	33265475	2295	*	NA	0	Intron (ENSMUST00000146040.8/380753, intron 3 of 12)	12	33302515	33368273	65759	1	380753	ENSMUST00000090597.10	-37040	ENSMUSG00000020564	Atxn7l1	ataxin 7-like 1
chr12	33265771	33266951	1181	*	NA	0	Intron (ENSMUST00000146040.8/380753, intron 3 of 12)	12	33302515	33368273	65759	1	380753	ENSMUST00000090597.10	-35564	ENSMUSG00000020564	Atxn7l1	ataxin 7-like 1
chr12	33267328	33268244	917	*	NA	0	Intron (ENSMUST00000146040.8/380753, intron 3 of 12)	12	33302515	33368273	65759	1	380753	ENSMUST00000090597.10	-34271	ENSMUSG00000020564	Atxn7l1	ataxin 7-like 1
chr12	33274634	33275240	607	*	NA	0	Intron (ENSMUST00000146040.8/380753, intron 3 of 12)	12	33302515	33368273	65759	1	380753	ENSMUST00000090597.10	-27275	ENSMUSG00000020564	Atxn7l1	ataxin 7-like 1
chr12	33275760	33277249	1490	*	NA	0	Intron (ENSMUST00000146040.8/380753, intron 3 of 12)	12	33302515	33368273	65759	1	380753	ENSMUST00000090597.10	-25266	ENSMUSG00000020564	Atxn7l1	ataxin 7-like 1
chr12	33277932	33278501	570	*	NA	0	Intron (ENSMUST00000146040.8/380753, intron 3 of 12)	12	33302515	33368273	65759	1	380753	ENSMUST00000090597.10	-24014	ENSMUSG00000020564	Atxn7l1	ataxin 7-like 1
chr12	33281027	33282069	1043	*	NA	0	Intron (ENSMUST00000146040.8/380753, intron 3 of 12)	12	33302515	33368273	65759	1	380753	ENSMUST00000090597.10	-20446	ENSMUSG00000020564	Atxn7l1	ataxin 7-like 1
chr12	33282958	33284398	1441	*	NA	0	Intron (ENSMUST00000146040.8/380753, intron 3 of 12)	12	33302515	33368273	65759	1	380753	ENSMUST00000090597.10	-18117	ENSMUSG00000020564	Atxn7l1	ataxin 7-like 1
chr12	33287189	33287918	730	*	NA	0	Intron (ENSMUST00000146040.8/380753, intron 3 of 12)	12	33302515	33368273	65759	1	380753	ENSMUST00000090597.10	-14597	ENSMUSG00000020564	Atxn7l1	ataxin 7-like 1
chr12	33289589	33290544	956	*	NA	0	Intron (ENSMUST00000146040.8/380753, intron 3 of 12)	12	33302515	33368273	65759	1	380753	ENSMUST00000090597.10	-11971	ENSMUSG00000020564	Atxn7l1	ataxin 7-like 1
chr12	33302285	33304892	2608	*	NA	0	Promoter (<=1kb)	12	33302515	33368273	65759	1	380753	ENSMUST00000090597.10	0	ENSMUSG00000020564	Atxn7l1	ataxin 7-like 1
chr12	33305791	33306624	834	*	NA	0	Intron (ENSMUST00000146040.8/380753, intron 3 of 12)	12	33302515	33368273	65759	1	380753	ENSMUST00000090597.10	3276	ENSMUSG00000020564	Atxn7l1	ataxin 7-like 1
chr12	33311222	33316665	5444	*	NA	0	Promoter (<=1kb)	12	33314277	33344941	30665	1	380753	ENSMUST00000133549.7	0	ENSMUSG00000020564	Atxn7l1	ataxin 7-like 1
chr12	33319073	33319728	656	*	NA	0	Intron (ENSMUST00000146040.8/380753, intron 3 of 12)	12	33315405	33326204	10800	1	380753	ENSMUST00000145589.1	3668	ENSMUSG00000020564	Atxn7l1	ataxin 7-like 1
chr12	33320063	33320516	454	*	NA	0	Intron (ENSMUST00000146040.8/380753, intron 3 of 12)	12	33315405	33326204	10800	1	380753	ENSMUST00000145589.1	4658	ENSMUSG00000020564	Atxn7l1	ataxin 7-like 1
chr12	33323530	33327516	3987	*	NA	0	5' UTR	12	33315405	33326204	10800	1	380753	ENSMUST00000145589.1	8125	ENSMUSG00000020564	Atxn7l1	ataxin 7-like 1
chr12	33328278	33329251	974	*	NA	0	3' UTR	12	33315405	33326204	10800	1	380753	ENSMUST00000145589.1	12873	ENSMUSG00000020564	Atxn7l1	ataxin 7-like 1
chr12	33330169	33333243	3075	*	NA	0	Intron (ENSMUST00000146040.8/380753, intron 4 of 12)	12	33345305	33368278	22974	1	380753	ENSMUST00000126275.1	-12062	ENSMUSG00000020564	Atxn7l1	ataxin 7-like 1
chr12	33333707	33336382	2676	*	NA	0	Intron (ENSMUST00000146040.8/380753, intron 4 of 12)	12	33345305	33368278	22974	1	380753	ENSMUST00000126275.1	-8923	ENSMUSG00000020564	Atxn7l1	ataxin 7-like 1
chr12	33336769	33339125	2357	*	NA	0	Intron (ENSMUST00000146040.8/380753, intron 4 of 12)	12	33345305	33368278	22974	1	380753	ENSMUST00000126275.1	-6180	ENSMUSG00000020564	Atxn7l1	ataxin 7-like 1
chr12	33340310	33341837	1528	*	NA	0	Intron (ENSMUST00000146040.8/380753, intron 4 of 12)	12	33345305	33368278	22974	1	380753	ENSMUST00000126275.1	-3468	ENSMUSG00000020564	Atxn7l1	ataxin 7-like 1
chr12	33351957	33353197	1241	*	NA	0	Intron (ENSMUST00000146040.8/380753, intron 7 of 12)	12	33345305	33368278	22974	1	380753	ENSMUST00000126275.1	6652	ENSMUSG00000020564	Atxn7l1	ataxin 7-like 1
chr12	33354353	33355497	1145	*	NA	0	Intron (ENSMUST00000146040.8/380753, intron 7 of 12)	12	33345305	33368278	22974	1	380753	ENSMUST00000126275.1	9048	ENSMUSG00000020564	Atxn7l1	ataxin 7-like 1
chr12	33357832	33369941	12110	*	NA	0	3' UTR	12	33345305	33368278	22974	1	380753	ENSMUST00000126275.1	12527	ENSMUSG00000020564	Atxn7l1	ataxin 7-like 1
chr12	33370265	33372340	2076	*	NA	0	3' UTR	12	33358243	33394760	36518	2	75836	ENSMUST00000138617.1	22420	ENSMUSG00000085664	Atxn7l1os2	ataxin 7-like 1, opposite strand 2
chr12	33379446	33380270	825	*	NA	0	Intron (ENSMUST00000138617.1/75836, intron 2 of 3)	12	33358243	33394760	36518	2	75836	ENSMUST00000138617.1	14490	ENSMUSG00000085664	Atxn7l1os2	ataxin 7-like 1, opposite strand 2
chr12	33394628	33395679	1052	*	NA	0	Promoter (<=1kb)	12	33358243	33394760	36518	2	75836	ENSMUST00000138617.1	0	ENSMUSG00000085664	Atxn7l1os2	ataxin 7-like 1, opposite strand 2
chr12	33404322	33407932	3611	*	NA	0	Exon (ENSMUST00000219139.1/ENSMUST00000219139.1, exon 1 of 4)	12	33394854	33401267	6414	1	75040	ENSMUST00000020878.7	9468	ENSMUSG00000020562	Efcab10	EF-hand calcium binding domain 10
chr12	33410016	33411143	1128	*	NA	0	Distal Intergenic	12	33394854	33401267	6414	1	75040	ENSMUST00000020878.7	15162	ENSMUSG00000020562	Efcab10	EF-hand calcium binding domain 10
chr12	33429224	33430587	1364	*	NA	0	Promoter (<=1kb)	12	33429635	33437066	7432	1	28071	ENSMUST00000219769.1	0	ENSMUSG00000020561	Polr1f	RNA polymerase I subunit F
chr12	33433401	33434084	684	*	NA	0	Exon (ENSMUST00000020877.8/28071, exon 2 of 4)	12	33430069	33436983	6915	1	28071	ENSMUST00000218748.1	3332	ENSMUSG00000020561	Polr1f	RNA polymerase I subunit F
chr12	33452614	33453489	876	*	NA	0	Exon (ENSMUST00000104562.1/ENSMUST00000104562.1, exon 1 of 1)	12	33430069	33436983	6915	1	28071	ENSMUST00000218748.1	22545	ENSMUSG00000020561	Polr1f	RNA polymerase I subunit F
chr12	33453916	33455026	1111	*	NA	0	Distal Intergenic	12	33430069	33436983	6915	1	28071	ENSMUST00000218748.1	23847	ENSMUSG00000020561	Polr1f	RNA polymerase I subunit F
chr12	33551880	33553327	1448	*	NA	0	Distal Intergenic	12	33430069	33436983	6915	1	28071	ENSMUST00000218748.1	121811	ENSMUSG00000020561	Polr1f	RNA polymerase I subunit F
chr12	33554850	33555822	973	*	NA	0	Distal Intergenic	12	33430069	33436983	6915	1	28071	ENSMUST00000218748.1	124781	ENSMUSG00000020561	Polr1f	RNA polymerase I subunit F
chr12	33560045	33560936	892	*	NA	0	Distal Intergenic	12	33430069	33436983	6915	1	28071	ENSMUST00000218748.1	129976	ENSMUSG00000020561	Polr1f	RNA polymerase I subunit F
chr12	33568221	33568864	644	*	NA	0	Distal Intergenic	12	33430069	33436983	6915	1	28071	ENSMUST00000218748.1	138152	ENSMUSG00000020561	Polr1f	RNA polymerase I subunit F
chr12	33570147	33571325	1179	*	NA	0	Distal Intergenic	12	33430069	33436983	6915	1	28071	ENSMUST00000218748.1	140078	ENSMUSG00000020561	Polr1f	RNA polymerase I subunit F
chr12	33573091	33573633	543	*	NA	0	Distal Intergenic	12	33430069	33436983	6915	1	28071	ENSMUST00000218748.1	143022	ENSMUSG00000020561	Polr1f	RNA polymerase I subunit F
chr12	33574337	33575212	876	*	NA	0	Distal Intergenic	12	33430069	33436983	6915	1	28071	ENSMUST00000218748.1	144268	ENSMUSG00000020561	Polr1f	RNA polymerase I subunit F
chr12	33579466	33580706	1241	*	NA	0	Distal Intergenic	12	33430069	33436983	6915	1	28071	ENSMUST00000218748.1	149397	ENSMUSG00000020561	Polr1f	RNA polymerase I subunit F
chr12	33591036	33591815	780	*	NA	0	Distal Intergenic	12	33430069	33436983	6915	1	28071	ENSMUST00000218748.1	160967	ENSMUSG00000020561	Polr1f	RNA polymerase I subunit F
chr12	33592064	33593420	1357	*	NA	0	Distal Intergenic	12	33430069	33436983	6915	1	28071	ENSMUST00000218748.1	161995	ENSMUSG00000020561	Polr1f	RNA polymerase I subunit F
chr12	33612433	33613055	623	*	NA	0	Distal Intergenic	12	33430069	33436983	6915	1	28071	ENSMUST00000218748.1	182364	ENSMUSG00000020561	Polr1f	RNA polymerase I subunit F
chr12	33627966	33629483	1518	*	NA	0	Distal Intergenic	12	33430069	33436983	6915	1	28071	ENSMUST00000218748.1	197897	ENSMUSG00000020561	Polr1f	RNA polymerase I subunit F
chr12	33640167	33641204	1038	*	NA	0	Distal Intergenic	12	33430069	33436983	6915	1	28071	ENSMUST00000218748.1	210098	ENSMUSG00000020561	Polr1f	RNA polymerase I subunit F
chr12	33653983	33655034	1052	*	NA	0	Distal Intergenic	12	33430069	33436983	6915	1	28071	ENSMUST00000218748.1	223914	ENSMUSG00000020561	Polr1f	RNA polymerase I subunit F
chr12	33655627	33656536	910	*	NA	0	Distal Intergenic	12	33430069	33436983	6915	1	28071	ENSMUST00000218748.1	225558	ENSMUSG00000020561	Polr1f	RNA polymerase I subunit F
chr12	33671117	33671735	619	*	NA	0	Distal Intergenic	12	33430069	33436983	6915	1	28071	ENSMUST00000218748.1	241048	ENSMUSG00000020561	Polr1f	RNA polymerase I subunit F
chr12	33719978	33720723	746	*	NA	0	Distal Intergenic	12	33928425	33929310	886	1	114712	ENSMUST00000061035.3	-207702	ENSMUSG00000046518	Ferd3l	Fer3 like bHLH transcription factor
chr12	33735037	33735695	659	*	NA	0	Distal Intergenic	12	33928425	33929310	886	1	114712	ENSMUST00000061035.3	-192730	ENSMUSG00000046518	Ferd3l	Fer3 like bHLH transcription factor
chr12	33756121	33756765	645	*	NA	0	Distal Intergenic	12	33928425	33929310	886	1	114712	ENSMUST00000061035.3	-171660	ENSMUSG00000046518	Ferd3l	Fer3 like bHLH transcription factor
chr12	33761580	33762177	598	*	NA	0	Distal Intergenic	12	33928425	33929310	886	1	114712	ENSMUST00000061035.3	-166248	ENSMUSG00000046518	Ferd3l	Fer3 like bHLH transcription factor
chr12	33778051	33779259	1209	*	NA	0	Distal Intergenic	12	33928425	33929310	886	1	114712	ENSMUST00000061035.3	-149166	ENSMUSG00000046518	Ferd3l	Fer3 like bHLH transcription factor
chr12	33784407	33785601	1195	*	NA	0	Distal Intergenic	12	33928425	33929310	886	1	114712	ENSMUST00000061035.3	-142824	ENSMUSG00000046518	Ferd3l	Fer3 like bHLH transcription factor
chr12	33841263	33842085	823	*	NA	0	Distal Intergenic	12	33928425	33929310	886	1	114712	ENSMUST00000061035.3	-86340	ENSMUSG00000046518	Ferd3l	Fer3 like bHLH transcription factor
chr12	33859882	33860914	1033	*	NA	0	Distal Intergenic	12	33928425	33929310	886	1	114712	ENSMUST00000061035.3	-67511	ENSMUSG00000046518	Ferd3l	Fer3 like bHLH transcription factor
chr12	33976825	33977338	514	*	NA	0	Distal Intergenic	12	33957671	33959829	2159	1	22160	ENSMUST00000049089.6	19154	ENSMUSG00000035799	Twist1	twist basic helix-loop-helix transcription factor 1
chr12	34036912	34037459	548	*	NA	0	Distal Intergenic	12	33957671	33959829	2159	1	22160	ENSMUST00000049089.6	79241	ENSMUSG00000035799	Twist1	twist basic helix-loop-helix transcription factor 1
chr12	34041965	34042957	993	*	NA	0	Distal Intergenic	12	33957671	33959829	2159	1	22160	ENSMUST00000049089.6	84294	ENSMUSG00000035799	Twist1	twist basic helix-loop-helix transcription factor 1
chr12	34043672	34044041	370	*	NA	0	Distal Intergenic	12	33957671	33959829	2159	1	22160	ENSMUST00000049089.6	86001	ENSMUSG00000035799	Twist1	twist basic helix-loop-helix transcription factor 1
chr12	34051214	34052405	1192	*	NA	0	3' UTR	12	33957671	33959829	2159	1	22160	ENSMUST00000049089.6	93543	ENSMUSG00000035799	Twist1	twist basic helix-loop-helix transcription factor 1
chr12	34052733	34053465	733	*	NA	0	Intron (ENSMUST00000209902.1/79221, intron 24 of 24)	12	33957671	33959829	2159	1	22160	ENSMUST00000049089.6	95062	ENSMUSG00000035799	Twist1	twist basic helix-loop-helix transcription factor 1
chr12	34055449	34056193	745	*	NA	0	Intron (ENSMUST00000209902.1/79221, intron 24 of 24)	12	33957671	33959829	2159	1	22160	ENSMUST00000049089.6	97778	ENSMUSG00000035799	Twist1	twist basic helix-loop-helix transcription factor 1
chr12	34061485	34062674	1190	*	NA	0	Intron (ENSMUST00000209902.1/79221, intron 24 of 24)	12	33957671	33959829	2159	1	22160	ENSMUST00000049089.6	103814	ENSMUSG00000035799	Twist1	twist basic helix-loop-helix transcription factor 1
chr12	34074249	34075312	1064	*	NA	0	Intron (ENSMUST00000209902.1/79221, intron 24 of 24)	12	33957671	33959829	2159	1	22160	ENSMUST00000049089.6	116578	ENSMUSG00000035799	Twist1	twist basic helix-loop-helix transcription factor 1
chr12	34075360	34077377	2018	*	NA	0	Intron (ENSMUST00000209902.1/79221, intron 24 of 24)	12	33957671	33959829	2159	1	22160	ENSMUST00000049089.6	117689	ENSMUSG00000035799	Twist1	twist basic helix-loop-helix transcription factor 1
chr12	34088046	34089913	1868	*	NA	0	Intron (ENSMUST00000209902.1/79221, intron 23 of 24)	12	33957671	33959829	2159	1	22160	ENSMUST00000049089.6	130375	ENSMUSG00000035799	Twist1	twist basic helix-loop-helix transcription factor 1
chr12	34100906	34102171	1266	*	NA	0	Intron (ENSMUST00000209902.1/79221, intron 22 of 24)	12	33957671	33959829	2159	1	22160	ENSMUST00000049089.6	143235	ENSMUSG00000035799	Twist1	twist basic helix-loop-helix transcription factor 1
chr12	34124266	34125180	915	*	NA	0	Intron (ENSMUST00000209902.1/79221, intron 21 of 24)	12	33957671	33959829	2159	1	22160	ENSMUST00000049089.6	166595	ENSMUSG00000035799	Twist1	twist basic helix-loop-helix transcription factor 1
chr12	34140067	34140664	598	*	NA	0	Intron (ENSMUST00000209902.1/79221, intron 21 of 24)	12	33957671	33959829	2159	1	22160	ENSMUST00000049089.6	182396	ENSMUSG00000035799	Twist1	twist basic helix-loop-helix transcription factor 1
chr12	34153986	34155351	1366	*	NA	0	Intron (ENSMUST00000209902.1/79221, intron 21 of 24)	12	33957671	33959829	2159	1	22160	ENSMUST00000049089.6	196315	ENSMUSG00000035799	Twist1	twist basic helix-loop-helix transcription factor 1
chr12	34155483	34156205	723	*	NA	0	Intron (ENSMUST00000209902.1/79221, intron 21 of 24)	12	33957671	33959829	2159	1	22160	ENSMUST00000049089.6	197812	ENSMUSG00000035799	Twist1	twist basic helix-loop-helix transcription factor 1
chr12	34159412	34161415	2004	*	NA	0	Intron (ENSMUST00000209902.1/79221, intron 21 of 24)	12	33957671	33959829	2159	1	22160	ENSMUST00000049089.6	201741	ENSMUSG00000035799	Twist1	twist basic helix-loop-helix transcription factor 1
chr12	34164844	34166301	1458	*	NA	0	Intron (ENSMUST00000209902.1/79221, intron 21 of 24)	12	33957671	33959829	2159	1	22160	ENSMUST00000049089.6	207173	ENSMUSG00000035799	Twist1	twist basic helix-loop-helix transcription factor 1
chr12	34167877	34168444	568	*	NA	0	3' UTR	12	33957671	33959829	2159	1	22160	ENSMUST00000049089.6	210206	ENSMUSG00000035799	Twist1	twist basic helix-loop-helix transcription factor 1
chr12	34176192	34177857	1666	*	NA	0	Intron (ENSMUST00000209902.1/79221, intron 20 of 24)	12	33957671	33959829	2159	1	22160	ENSMUST00000049089.6	218521	ENSMUSG00000035799	Twist1	twist basic helix-loop-helix transcription factor 1
chr12	34179919	34180843	925	*	NA	0	Intron (ENSMUST00000209902.1/79221, intron 20 of 24)	12	33957671	33959829	2159	1	22160	ENSMUST00000049089.6	222248	ENSMUSG00000035799	Twist1	twist basic helix-loop-helix transcription factor 1
chr12	34184610	34185368	759	*	NA	0	Intron (ENSMUST00000209902.1/79221, intron 20 of 24)	12	33957671	33959829	2159	1	22160	ENSMUST00000049089.6	226939	ENSMUSG00000035799	Twist1	twist basic helix-loop-helix transcription factor 1
chr12	34199533	34201956	2424	*	NA	0	Intron (ENSMUST00000209902.1/79221, intron 20 of 24)	12	34373827	34437307	63481	2	79221	ENSMUST00000211107.1	235351	ENSMUSG00000004698	Hdac9	histone deacetylase 9
chr12	34211311	34212200	890	*	NA	0	Intron (ENSMUST00000209902.1/79221, intron 20 of 24)	12	34373827	34437307	63481	2	79221	ENSMUST00000211107.1	225107	ENSMUSG00000004698	Hdac9	histone deacetylase 9
chr12	34218321	34219606	1286	*	NA	0	Intron (ENSMUST00000209902.1/79221, intron 18 of 24)	12	34373827	34437307	63481	2	79221	ENSMUST00000211107.1	217701	ENSMUSG00000004698	Hdac9	histone deacetylase 9
chr12	34242562	34243350	789	*	NA	0	Intron (ENSMUST00000209902.1/79221, intron 16 of 24)	12	34373827	34437307	63481	2	79221	ENSMUST00000211107.1	193957	ENSMUSG00000004698	Hdac9	histone deacetylase 9
chr12	34243867	34244996	1130	*	NA	0	Intron (ENSMUST00000209902.1/79221, intron 16 of 24)	12	34373827	34437307	63481	2	79221	ENSMUST00000211107.1	192311	ENSMUSG00000004698	Hdac9	histone deacetylase 9
chr12	34249531	34250533	1003	*	NA	0	Intron (ENSMUST00000209902.1/79221, intron 15 of 24)	12	34373827	34437307	63481	2	79221	ENSMUST00000211107.1	186774	ENSMUSG00000004698	Hdac9	histone deacetylase 9
chr12	34256916	34257982	1067	*	NA	0	Intron (ENSMUST00000209902.1/79221, intron 15 of 24)	12	34373827	34437307	63481	2	79221	ENSMUST00000211107.1	179325	ENSMUSG00000004698	Hdac9	histone deacetylase 9
chr12	34258713	34260178	1466	*	NA	0	Intron (ENSMUST00000209902.1/79221, intron 15 of 24)	12	34373827	34437307	63481	2	79221	ENSMUST00000211107.1	177129	ENSMUSG00000004698	Hdac9	histone deacetylase 9
chr12	34263348	34264181	834	*	NA	0	Intron (ENSMUST00000209902.1/79221, intron 15 of 24)	12	34373827	34437307	63481	2	79221	ENSMUST00000211107.1	173126	ENSMUSG00000004698	Hdac9	histone deacetylase 9
chr12	34273254	34273999	746	*	NA	0	Intron (ENSMUST00000209902.1/79221, intron 15 of 24)	12	34373827	34437307	63481	2	79221	ENSMUST00000211107.1	163308	ENSMUSG00000004698	Hdac9	histone deacetylase 9
chr12	34276612	34277440	829	*	NA	0	Intron (ENSMUST00000209902.1/79221, intron 15 of 24)	12	34373827	34437307	63481	2	79221	ENSMUST00000211107.1	159867	ENSMUSG00000004698	Hdac9	histone deacetylase 9
chr12	34278873	34279842	970	*	NA	0	Intron (ENSMUST00000209902.1/79221, intron 15 of 24)	12	34373827	34437307	63481	2	79221	ENSMUST00000211107.1	157465	ENSMUSG00000004698	Hdac9	histone deacetylase 9
chr12	34290282	34292650	2369	*	NA	0	Exon (ENSMUST00000221733.1/ENSMUST00000221733.1, exon 1 of 1)	12	34373827	34437307	63481	2	79221	ENSMUST00000211107.1	144657	ENSMUSG00000004698	Hdac9	histone deacetylase 9
chr12	34296117	34297484	1368	*	NA	0	Intron (ENSMUST00000209902.1/79221, intron 13 of 24)	12	34373827	34437307	63481	2	79221	ENSMUST00000211107.1	139823	ENSMUSG00000004698	Hdac9	histone deacetylase 9
chr12	34303400	34304641	1242	*	NA	0	Intron (ENSMUST00000209902.1/79221, intron 12 of 24)	12	34373827	34437307	63481	2	79221	ENSMUST00000211107.1	132666	ENSMUSG00000004698	Hdac9	histone deacetylase 9
chr12	34304917	34305550	634	*	NA	0	Intron (ENSMUST00000209902.1/79221, intron 12 of 24)	12	34373827	34437307	63481	2	79221	ENSMUST00000211107.1	131757	ENSMUSG00000004698	Hdac9	histone deacetylase 9
chr12	34317690	34318862	1173	*	NA	0	Intron (ENSMUST00000209902.1/79221, intron 11 of 24)	12	34373827	34437307	63481	2	79221	ENSMUST00000211107.1	118445	ENSMUSG00000004698	Hdac9	histone deacetylase 9
chr12	34320527	34321565	1039	*	NA	0	Intron (ENSMUST00000209902.1/79221, intron 11 of 24)	12	34373827	34437307	63481	2	79221	ENSMUST00000211107.1	115742	ENSMUSG00000004698	Hdac9	histone deacetylase 9
chr12	34323414	34324515	1102	*	NA	0	Intron (ENSMUST00000209902.1/79221, intron 11 of 24)	12	34373827	34437307	63481	2	79221	ENSMUST00000211107.1	112792	ENSMUSG00000004698	Hdac9	histone deacetylase 9
chr12	34328923	34330269	1347	*	NA	0	Intron (ENSMUST00000209902.1/79221, intron 11 of 24)	12	34373827	34437307	63481	2	79221	ENSMUST00000211107.1	107038	ENSMUSG00000004698	Hdac9	histone deacetylase 9
chr12	34331535	34334186	2652	*	NA	0	Intron (ENSMUST00000209902.1/79221, intron 11 of 24)	12	34373827	34437307	63481	2	79221	ENSMUST00000211107.1	103121	ENSMUSG00000004698	Hdac9	histone deacetylase 9
chr12	34334948	34336469	1522	*	NA	0	Intron (ENSMUST00000209902.1/79221, intron 11 of 24)	12	34373827	34437307	63481	2	79221	ENSMUST00000211107.1	100838	ENSMUSG00000004698	Hdac9	histone deacetylase 9
chr12	34339878	34340945	1068	*	NA	0	Intron (ENSMUST00000209902.1/79221, intron 11 of 24)	12	34373827	34437307	63481	2	79221	ENSMUST00000211107.1	96362	ENSMUSG00000004698	Hdac9	histone deacetylase 9
chr12	34343657	34344126	470	*	NA	0	Intron (ENSMUST00000209902.1/79221, intron 11 of 24)	12	34373827	34437307	63481	2	79221	ENSMUST00000211107.1	93181	ENSMUSG00000004698	Hdac9	histone deacetylase 9
chr12	34354896	34356159	1264	*	NA	0	Intron (ENSMUST00000209902.1/79221, intron 11 of 24)	12	34373827	34437307	63481	2	79221	ENSMUST00000211107.1	81148	ENSMUSG00000004698	Hdac9	histone deacetylase 9
chr12	34368949	34369868	920	*	NA	0	Intron (ENSMUST00000209902.1/79221, intron 11 of 24)	12	34373827	34437307	63481	2	79221	ENSMUST00000211107.1	67439	ENSMUSG00000004698	Hdac9	histone deacetylase 9
chr12	34372795	34373464	670	*	NA	0	3' UTR	12	34373827	34437307	63481	2	79221	ENSMUST00000211107.1	63843	ENSMUSG00000004698	Hdac9	histone deacetylase 9
chr12	34376210	34377486	1277	*	NA	0	Intron (ENSMUST00000209902.1/79221, intron 10 of 24)	12	34373827	34437307	63481	2	79221	ENSMUST00000211107.1	59821	ENSMUSG00000004698	Hdac9	histone deacetylase 9
chr12	34381200	34382502	1303	*	NA	0	Intron (ENSMUST00000209902.1/79221, intron 10 of 24)	12	34373827	34437307	63481	2	79221	ENSMUST00000211107.1	54805	ENSMUSG00000004698	Hdac9	histone deacetylase 9
chr12	34387948	34389028	1081	*	NA	0	Intron (ENSMUST00000209902.1/79221, intron 10 of 24)	12	34373827	34437307	63481	2	79221	ENSMUST00000211107.1	48279	ENSMUSG00000004698	Hdac9	histone deacetylase 9
chr12	34389501	34390824	1324	*	NA	0	Exon (ENSMUST00000209902.1/79221, exon 9 of 25)	12	34373827	34437307	63481	2	79221	ENSMUST00000211107.1	46483	ENSMUSG00000004698	Hdac9	histone deacetylase 9
chr12	34391595	34393552	1958	*	NA	0	Exon (ENSMUST00000209902.1/79221, exon 8 of 25)	12	34373827	34437307	63481	2	79221	ENSMUST00000211107.1	43755	ENSMUSG00000004698	Hdac9	histone deacetylase 9
chr12	34397513	34400063	2551	*	NA	0	Intron (ENSMUST00000209902.1/79221, intron 7 of 24)	12	34373827	34437307	63481	2	79221	ENSMUST00000211107.1	37244	ENSMUSG00000004698	Hdac9	histone deacetylase 9
chr12	34401607	34403027	1421	*	NA	0	Exon (ENSMUST00000209902.1/79221, exon 7 of 25)	12	34373827	34437307	63481	2	79221	ENSMUST00000211107.1	34280	ENSMUSG00000004698	Hdac9	histone deacetylase 9
chr12	34406596	34407588	993	*	NA	0	Intron (ENSMUST00000209902.1/79221, intron 6 of 24)	12	34373827	34437307	63481	2	79221	ENSMUST00000211107.1	29719	ENSMUSG00000004698	Hdac9	histone deacetylase 9
chr12	34418020	34418930	911	*	NA	0	Intron (ENSMUST00000209902.1/79221, intron 5 of 24)	12	34373827	34437307	63481	2	79221	ENSMUST00000211107.1	18377	ENSMUSG00000004698	Hdac9	histone deacetylase 9
chr12	34426539	34427820	1282	*	NA	0	Intron (ENSMUST00000209902.1/79221, intron 5 of 24)	12	34373827	34437307	63481	2	79221	ENSMUST00000211107.1	9487	ENSMUSG00000004698	Hdac9	histone deacetylase 9
chr12	34428733	34431632	2900	*	NA	0	Exon (ENSMUST00000209902.1/79221, exon 5 of 25)	12	34373827	34437307	63481	2	79221	ENSMUST00000211107.1	5675	ENSMUSG00000004698	Hdac9	histone deacetylase 9
chr12	34450742	34451341	600	*	NA	0	Intron (ENSMUST00000209902.1/79221, intron 1 of 24)	12	34373827	34437307	63481	2	79221	ENSMUST00000211107.1	-13435	ENSMUSG00000004698	Hdac9	histone deacetylase 9
chr12	34471708	34472440	733	*	NA	0	Intron (ENSMUST00000209902.1/79221, intron 1 of 24)	12	34373827	34437307	63481	2	79221	ENSMUST00000211107.1	-34401	ENSMUSG00000004698	Hdac9	histone deacetylase 9
chr12	34487344	34488223	880	*	NA	0	Intron (ENSMUST00000209902.1/79221, intron 1 of 24)	12	34052301	34528304	476004	2	79221	ENSMUST00000209750.1	40081	ENSMUSG00000004698	Hdac9	histone deacetylase 9
chr12	34501534	34503801	2268	*	NA	0	Intron (ENSMUST00000209902.1/79221, intron 1 of 24)	12	34052301	34528304	476004	2	79221	ENSMUST00000209750.1	24503	ENSMUSG00000004698	Hdac9	histone deacetylase 9
chr12	34512648	34513838	1191	*	NA	0	Intron (ENSMUST00000209902.1/79221, intron 1 of 24)	12	34052301	34528304	476004	2	79221	ENSMUST00000209750.1	14466	ENSMUSG00000004698	Hdac9	histone deacetylase 9
chr12	34516762	34517335	574	*	NA	0	Intron (ENSMUST00000209902.1/79221, intron 1 of 24)	12	34052301	34528304	476004	2	79221	ENSMUST00000209750.1	10969	ENSMUSG00000004698	Hdac9	histone deacetylase 9
chr12	34517885	34518407	523	*	NA	0	Intron (ENSMUST00000209902.1/79221, intron 1 of 24)	12	34052301	34528304	476004	2	79221	ENSMUST00000209750.1	9897	ENSMUSG00000004698	Hdac9	histone deacetylase 9
chr12	34519959	34522237	2279	*	NA	0	Intron (ENSMUST00000209902.1/79221, intron 1 of 24)	12	34052301	34528304	476004	2	79221	ENSMUST00000209750.1	6067	ENSMUSG00000004698	Hdac9	histone deacetylase 9
chr12	34524698	34525898	1201	*	NA	0	Promoter (2-3kb)	12	34052301	34528304	476004	2	79221	ENSMUST00000209750.1	2406	ENSMUSG00000004698	Hdac9	histone deacetylase 9
chr12	34526280	34530658	4379	*	NA	0	Promoter (<=1kb)	12	34052301	34528304	476004	2	79221	ENSMUST00000209750.1	0	ENSMUSG00000004698	Hdac9	histone deacetylase 9
chr12	34554185	34554880	696	*	NA	0	Intron (ENSMUST00000211752.1/79221, intron 3 of 26)	12	34371497	34528874	157378	2	79221	ENSMUST00000110819.3	-25311	ENSMUSG00000004698	Hdac9	histone deacetylase 9
chr12	34557016	34557786	771	*	NA	0	Intron (ENSMUST00000211752.1/79221, intron 3 of 26)	12	34371497	34528874	157378	2	79221	ENSMUST00000110819.3	-28142	ENSMUSG00000004698	Hdac9	histone deacetylase 9
chr12	34570645	34571382	738	*	NA	0	Intron (ENSMUST00000211752.1/79221, intron 3 of 26)	12	34371497	34528874	157378	2	79221	ENSMUST00000110819.3	-41771	ENSMUSG00000004698	Hdac9	histone deacetylase 9
chr12	34575382	34576697	1316	*	NA	0	Intron (ENSMUST00000211752.1/79221, intron 3 of 26)	12	34433145	34618493	185349	2	79221	ENSMUST00000209463.1	41796	ENSMUSG00000004698	Hdac9	histone deacetylase 9
chr12	34585438	34588573	3136	*	NA	0	Intron (ENSMUST00000211752.1/79221, intron 3 of 26)	12	34433145	34618493	185349	2	79221	ENSMUST00000209463.1	29920	ENSMUSG00000004698	Hdac9	histone deacetylase 9
chr12	34603510	34604430	921	*	NA	0	Intron (ENSMUST00000211752.1/79221, intron 3 of 26)	12	34433145	34618493	185349	2	79221	ENSMUST00000209463.1	14063	ENSMUSG00000004698	Hdac9	histone deacetylase 9
chr12	34615121	34618304	3184	*	NA	0	Promoter (<=1kb)	12	34433145	34618493	185349	2	79221	ENSMUST00000209463.1	189	ENSMUSG00000004698	Hdac9	histone deacetylase 9
chr12	34620543	34621729	1187	*	NA	0	Promoter (2-3kb)	12	34433145	34618493	185349	2	79221	ENSMUST00000209463.1	-2050	ENSMUSG00000004698	Hdac9	histone deacetylase 9
chr12	34635031	34636181	1151	*	NA	0	Intron (ENSMUST00000211752.1/79221, intron 3 of 26)	12	34433145	34618493	185349	2	79221	ENSMUST00000209463.1	-16538	ENSMUSG00000004698	Hdac9	histone deacetylase 9
chr12	34636947	34638158	1212	*	NA	0	Intron (ENSMUST00000211752.1/79221, intron 3 of 26)	12	34433145	34618493	185349	2	79221	ENSMUST00000209463.1	-18454	ENSMUSG00000004698	Hdac9	histone deacetylase 9
chr12	34671144	34671852	709	*	NA	0	Intron (ENSMUST00000211752.1/79221, intron 3 of 26)	12	34433145	34618493	185349	2	79221	ENSMUST00000209463.1	-52651	ENSMUSG00000004698	Hdac9	histone deacetylase 9
chr12	34687083	34688854	1772	*	NA	0	Intron (ENSMUST00000211752.1/79221, intron 3 of 26)	12	34433145	34618493	185349	2	79221	ENSMUST00000209463.1	-68590	ENSMUSG00000004698	Hdac9	histone deacetylase 9
chr12	34700242	34701108	867	*	NA	0	Intron (ENSMUST00000211752.1/79221, intron 3 of 26)	12	34433145	34618493	185349	2	79221	ENSMUST00000209463.1	-81749	ENSMUSG00000004698	Hdac9	histone deacetylase 9
chr12	34701390	34702282	893	*	NA	0	Intron (ENSMUST00000211752.1/79221, intron 3 of 26)	12	34433145	34618493	185349	2	79221	ENSMUST00000209463.1	-82897	ENSMUSG00000004698	Hdac9	histone deacetylase 9
chr12	34713298	34714439	1142	*	NA	0	Intron (ENSMUST00000211752.1/79221, intron 3 of 26)	12	34433145	34618493	185349	2	79221	ENSMUST00000209463.1	-94805	ENSMUSG00000004698	Hdac9	histone deacetylase 9
chr12	34715493	34716199	707	*	NA	0	Intron (ENSMUST00000211752.1/79221, intron 3 of 26)	12	34433145	34618493	185349	2	79221	ENSMUST00000209463.1	-97000	ENSMUSG00000004698	Hdac9	histone deacetylase 9
chr12	34747865	34748694	830	*	NA	0	Intron (ENSMUST00000211752.1/79221, intron 3 of 26)	12	34433145	34618493	185349	2	79221	ENSMUST00000209463.1	-129372	ENSMUSG00000004698	Hdac9	histone deacetylase 9
chr12	34751698	34752389	692	*	NA	0	Intron (ENSMUST00000211752.1/79221, intron 3 of 26)	12	34433145	34618493	185349	2	79221	ENSMUST00000209463.1	-133205	ENSMUSG00000004698	Hdac9	histone deacetylase 9
chr12	34791261	34791995	735	*	NA	0	Intron (ENSMUST00000211752.1/79221, intron 3 of 26)	12	34434313	34906979	472667	2	79221	ENSMUST00000211632.1	114984	ENSMUSG00000004698	Hdac9	histone deacetylase 9
chr12	34803035	34804050	1016	*	NA	0	Intron (ENSMUST00000211752.1/79221, intron 3 of 26)	12	34434313	34906979	472667	2	79221	ENSMUST00000211632.1	102929	ENSMUSG00000004698	Hdac9	histone deacetylase 9
chr12	34818624	34819720	1097	*	NA	0	Intron (ENSMUST00000211752.1/79221, intron 3 of 26)	12	34434313	34906979	472667	2	79221	ENSMUST00000211632.1	87259	ENSMUSG00000004698	Hdac9	histone deacetylase 9
chr12	34829909	34831043	1135	*	NA	0	Intron (ENSMUST00000211752.1/79221, intron 2 of 26)	12	34434313	34906979	472667	2	79221	ENSMUST00000211632.1	75936	ENSMUSG00000004698	Hdac9	histone deacetylase 9
chr12	34834107	34835070	964	*	NA	0	Intron (ENSMUST00000211752.1/79221, intron 2 of 26)	12	34434313	34906979	472667	2	79221	ENSMUST00000211632.1	71909	ENSMUSG00000004698	Hdac9	histone deacetylase 9
chr12	34836787	34837468	682	*	NA	0	Intron (ENSMUST00000211752.1/79221, intron 2 of 26)	12	34434313	34906979	472667	2	79221	ENSMUST00000211632.1	69511	ENSMUSG00000004698	Hdac9	histone deacetylase 9
chr12	34837674	34838492	819	*	NA	0	Intron (ENSMUST00000211752.1/79221, intron 2 of 26)	12	34434313	34906979	472667	2	79221	ENSMUST00000211632.1	68487	ENSMUSG00000004698	Hdac9	histone deacetylase 9
chr12	34842018	34843503	1486	*	NA	0	Intron (ENSMUST00000211752.1/79221, intron 2 of 26)	12	34434313	34906979	472667	2	79221	ENSMUST00000211632.1	63476	ENSMUSG00000004698	Hdac9	histone deacetylase 9
chr12	34843714	34844750	1037	*	NA	0	Intron (ENSMUST00000211752.1/79221, intron 2 of 26)	12	34434313	34906979	472667	2	79221	ENSMUST00000211632.1	62229	ENSMUSG00000004698	Hdac9	histone deacetylase 9
chr12	34849053	34849879	827	*	NA	0	Intron (ENSMUST00000211752.1/79221, intron 2 of 26)	12	34434313	34906979	472667	2	79221	ENSMUST00000211632.1	57100	ENSMUSG00000004698	Hdac9	histone deacetylase 9
chr12	34851506	34852274	769	*	NA	0	Intron (ENSMUST00000211752.1/79221, intron 2 of 26)	12	34434313	34906979	472667	2	79221	ENSMUST00000211632.1	54705	ENSMUSG00000004698	Hdac9	histone deacetylase 9
chr12	34861897	34862679	783	*	NA	0	Intron (ENSMUST00000211752.1/79221, intron 2 of 26)	12	34434313	34906979	472667	2	79221	ENSMUST00000211632.1	44300	ENSMUSG00000004698	Hdac9	histone deacetylase 9
chr12	34874369	34875073	705	*	NA	0	Exon (ENSMUST00000061679.2/ENSMUST00000061679.2, exon 1 of 1)	12	34434313	34906979	472667	2	79221	ENSMUST00000211632.1	31906	ENSMUSG00000004698	Hdac9	histone deacetylase 9
chr12	34889630	34890209	580	*	NA	0	Intron (ENSMUST00000211752.1/79221, intron 2 of 26)	12	34434313	34906979	472667	2	79221	ENSMUST00000211632.1	16770	ENSMUSG00000004698	Hdac9	histone deacetylase 9
chr12	34897241	34898058	818	*	NA	0	Intron (ENSMUST00000211752.1/79221, intron 2 of 26)	12	34434313	34906979	472667	2	79221	ENSMUST00000211632.1	8921	ENSMUSG00000004698	Hdac9	histone deacetylase 9
chr12	34941296	34942297	1002	*	NA	0	Distal Intergenic	12	34095877	34917095	821219	2	79221	ENSMUST00000211752.1	-24201	ENSMUSG00000004698	Hdac9	histone deacetylase 9
chr12	34947291	34947983	693	*	NA	0	Distal Intergenic	12	34095877	34917095	821219	2	79221	ENSMUST00000211752.1	-30196	ENSMUSG00000004698	Hdac9	histone deacetylase 9
chr12	34978842	34979892	1051	*	NA	0	Distal Intergenic	12	34984761	34986436	1676	1	75456	ENSMUST00000134550.2	-4869	ENSMUSG00000092305	Prps1l1	phosphoribosyl pyrophosphate synthetase 1-like 1
chr12	34982327	34983184	858	*	NA	0	Promoter (1-2kb)	12	34984761	34986436	1676	1	75456	ENSMUST00000134550.2	-1577	ENSMUSG00000092305	Prps1l1	phosphoribosyl pyrophosphate synthetase 1-like 1
chr12	34984623	34985476	854	*	NA	0	Promoter (<=1kb)	12	34984761	34986436	1676	1	75456	ENSMUST00000134550.2	0	ENSMUSG00000092305	Prps1l1	phosphoribosyl pyrophosphate synthetase 1-like 1
chr12	35000096	35001128	1033	*	NA	0	Exon (ENSMUST00000158418.1/ENSMUST00000158418.1, exon 1 of 1)	12	34984761	34986436	1676	1	75456	ENSMUST00000134550.2	15335	ENSMUSG00000092305	Prps1l1	phosphoribosyl pyrophosphate synthetase 1-like 1
chr12	35006526	35007441	916	*	NA	0	Distal Intergenic	12	34984761	34986436	1676	1	75456	ENSMUST00000134550.2	21765	ENSMUSG00000092305	Prps1l1	phosphoribosyl pyrophosphate synthetase 1-like 1
chr12	35021584	35022287	704	*	NA	0	Distal Intergenic	12	35047186	35068874	21689	1	217463	ENSMUST00000221831.1	-24899	ENSMUSG00000020590	Snx13	sorting nexin 13
chr12	35044633	35045683	1051	*	NA	0	Promoter (1-2kb)	12	35047186	35068874	21689	1	217463	ENSMUST00000221831.1	-1503	ENSMUSG00000020590	Snx13	sorting nexin 13
chr12	35046618	35049192	2575	*	NA	0	Promoter (<=1kb)	12	35047186	35068874	21689	1	217463	ENSMUST00000221831.1	0	ENSMUSG00000020590	Snx13	sorting nexin 13
chr12	35063644	35064513	870	*	NA	0	Intron (ENSMUST00000221831.1/217463, intron 1 of 1)	12	35047217	35091968	44752	1	217463	ENSMUST00000222101.1	16427	ENSMUSG00000020590	Snx13	sorting nexin 13
chr12	35087296	35088844	1549	*	NA	0	Promoter (<=1kb)	12	35086925	35105191	18267	1	217463	ENSMUST00000221870.1	371	ENSMUSG00000020590	Snx13	sorting nexin 13
chr12	35097753	35098897	1145	*	NA	0	3' UTR	12	35086925	35105191	18267	1	217463	ENSMUST00000221870.1	10828	ENSMUSG00000020590	Snx13	sorting nexin 13
chr12	35103169	35103848	680	*	NA	0	Intron (ENSMUST00000221272.1/217463, intron 11 of 17)	12	35086925	35105191	18267	1	217463	ENSMUST00000221870.1	16244	ENSMUSG00000020590	Snx13	sorting nexin 13
chr12	35104828	35105717	890	*	NA	0	3' UTR	12	35086925	35105191	18267	1	217463	ENSMUST00000221870.1	17903	ENSMUSG00000020590	Snx13	sorting nexin 13
chr12	35108572	35109062	491	*	NA	0	Intron (ENSMUST00000221272.1/217463, intron 14 of 17)	12	35086925	35105191	18267	1	217463	ENSMUST00000221870.1	21647	ENSMUSG00000020590	Snx13	sorting nexin 13
chr12	35124352	35125389	1038	*	NA	0	Exon (ENSMUST00000163677.2/217463, exon 20 of 23)	12	35086925	35105191	18267	1	217463	ENSMUST00000221870.1	37427	ENSMUSG00000020590	Snx13	sorting nexin 13
chr12	35134710	35135584	875	*	NA	0	Intron (ENSMUST00000048519.16/217463, intron 22 of 25)	12	35086925	35105191	18267	1	217463	ENSMUST00000221870.1	47785	ENSMUSG00000020590	Snx13	sorting nexin 13
chr12	35136118	35137021	904	*	NA	0	Intron (ENSMUST00000048519.16/217463, intron 22 of 25)	12	35086925	35105191	18267	1	217463	ENSMUST00000221870.1	49193	ENSMUSG00000020590	Snx13	sorting nexin 13
chr12	35138931	35140073	1143	*	NA	0	Intron (ENSMUST00000048519.16/217463, intron 24 of 25)	12	35086925	35105191	18267	1	217463	ENSMUST00000221870.1	52006	ENSMUSG00000020590	Snx13	sorting nexin 13
chr12	35142194	35143016	823	*	NA	0	Exon (ENSMUST00000223056.1/ENSMUST00000223056.1, exon 1 of 1)	12	35194811	35194897	87	2	751520	ENSMUST00000102298.1	51881	ENSMUSG00000076253	Mir680-3	microRNA 680-3
chr12	35149797	35150749	953	*	NA	0	Distal Intergenic	12	35194811	35194897	87	2	751520	ENSMUST00000102298.1	44148	ENSMUSG00000076253	Mir680-3	microRNA 680-3
chr12	35155547	35156331	785	*	NA	0	Distal Intergenic	12	35194811	35194897	87	2	751520	ENSMUST00000102298.1	38566	ENSMUSG00000076253	Mir680-3	microRNA 680-3
chr12	35157364	35158375	1012	*	NA	0	Distal Intergenic	12	35194811	35194897	87	2	751520	ENSMUST00000102298.1	36522	ENSMUSG00000076253	Mir680-3	microRNA 680-3
chr12	35177293	35178972	1680	*	NA	0	Distal Intergenic	12	35194811	35194897	87	2	751520	ENSMUST00000102298.1	15925	ENSMUSG00000076253	Mir680-3	microRNA 680-3
chr12	35179474	35180273	800	*	NA	0	Distal Intergenic	12	35194811	35194897	87	2	751520	ENSMUST00000102298.1	14624	ENSMUSG00000076253	Mir680-3	microRNA 680-3
chr12	35182303	35182883	581	*	NA	0	Distal Intergenic	12	35194811	35194897	87	2	751520	ENSMUST00000102298.1	12014	ENSMUSG00000076253	Mir680-3	microRNA 680-3
chr12	35191490	35192677	1188	*	NA	0	Promoter (2-3kb)	12	35194811	35194897	87	2	751520	ENSMUST00000102298.1	2220	ENSMUSG00000076253	Mir680-3	microRNA 680-3
chr12	35192777	35194294	1518	*	NA	0	Promoter (<=1kb)	12	35194811	35194897	87	2	751520	ENSMUST00000102298.1	603	ENSMUSG00000076253	Mir680-3	microRNA 680-3
chr12	35208842	35211124	2283	*	NA	0	Distal Intergenic	12	35194811	35194897	87	2	751520	ENSMUST00000102298.1	-13945	ENSMUSG00000076253	Mir680-3	microRNA 680-3
chr12	35215515	35216313	799	*	NA	0	Distal Intergenic	12	35194811	35194897	87	2	751520	ENSMUST00000102298.1	-20618	ENSMUSG00000076253	Mir680-3	microRNA 680-3
chr12	35221217	35222023	807	*	NA	0	Distal Intergenic	12	35194811	35194897	87	2	751520	ENSMUST00000102298.1	-26320	ENSMUSG00000076253	Mir680-3	microRNA 680-3
chr12	35244826	35245434	609	*	NA	0	Distal Intergenic	12	35194811	35194897	87	2	751520	ENSMUST00000102298.1	-49929	ENSMUSG00000076253	Mir680-3	microRNA 680-3
chr12	35255438	35256123	686	*	NA	0	Distal Intergenic	12	35194811	35194897	87	2	751520	ENSMUST00000102298.1	-60541	ENSMUSG00000076253	Mir680-3	microRNA 680-3
chr12	35256766	35257534	769	*	NA	0	Distal Intergenic	12	35194811	35194897	87	2	751520	ENSMUST00000102298.1	-61869	ENSMUSG00000076253	Mir680-3	microRNA 680-3
chr12	35263753	35264525	773	*	NA	0	Distal Intergenic	12	35194811	35194897	87	2	751520	ENSMUST00000102298.1	-68856	ENSMUSG00000076253	Mir680-3	microRNA 680-3
chr12	35266373	35266987	615	*	NA	0	Distal Intergenic	12	35194811	35194897	87	2	751520	ENSMUST00000102298.1	-71476	ENSMUSG00000076253	Mir680-3	microRNA 680-3
chr12	35268531	35270062	1532	*	NA	0	Distal Intergenic	12	35194811	35194897	87	2	751520	ENSMUST00000102298.1	-73634	ENSMUSG00000076253	Mir680-3	microRNA 680-3
chr12	35289500	35290541	1042	*	NA	0	Distal Intergenic	12	35194811	35194897	87	2	751520	ENSMUST00000102298.1	-94603	ENSMUSG00000076253	Mir680-3	microRNA 680-3
chr12	35291566	35295609	4044	*	NA	0	Distal Intergenic	12	35194811	35194897	87	2	751520	ENSMUST00000102298.1	-96669	ENSMUSG00000076253	Mir680-3	microRNA 680-3
chr12	35312577	35314576	2000	*	NA	0	Distal Intergenic	12	35194811	35194897	87	2	751520	ENSMUST00000102298.1	-117680	ENSMUSG00000076253	Mir680-3	microRNA 680-3
chr12	35314835	35315557	723	*	NA	0	Distal Intergenic	12	35194811	35194897	87	2	751520	ENSMUST00000102298.1	-119938	ENSMUSG00000076253	Mir680-3	microRNA 680-3
chr12	35319332	35320381	1050	*	NA	0	Distal Intergenic	12	35194811	35194897	87	2	751520	ENSMUST00000102298.1	-124435	ENSMUSG00000076253	Mir680-3	microRNA 680-3
chr12	35326643	35329274	2632	*	NA	0	Distal Intergenic	12	35194811	35194897	87	2	751520	ENSMUST00000102298.1	-131746	ENSMUSG00000076253	Mir680-3	microRNA 680-3
chr12	35329661	35330864	1204	*	NA	0	Distal Intergenic	12	35194811	35194897	87	2	751520	ENSMUST00000102298.1	-134764	ENSMUSG00000076253	Mir680-3	microRNA 680-3
chr12	35331379	35332123	745	*	NA	0	Distal Intergenic	12	35194811	35194897	87	2	751520	ENSMUST00000102298.1	-136482	ENSMUSG00000076253	Mir680-3	microRNA 680-3
chr12	35332633	35336310	3678	*	NA	0	Distal Intergenic	12	35194811	35194897	87	2	751520	ENSMUST00000102298.1	-137736	ENSMUSG00000076253	Mir680-3	microRNA 680-3
chr12	35336752	35337686	935	*	NA	0	Distal Intergenic	12	35194811	35194897	87	2	751520	ENSMUST00000102298.1	-141855	ENSMUSG00000076253	Mir680-3	microRNA 680-3
chr12	35338241	35339805	1565	*	NA	0	Distal Intergenic	12	35194811	35194897	87	2	751520	ENSMUST00000102298.1	-143344	ENSMUSG00000076253	Mir680-3	microRNA 680-3
chr12	35361106	35362231	1126	*	NA	0	Distal Intergenic	12	35514406	35526779	12374	2	11622	ENSMUST00000173414.1	164548	ENSMUSG00000019256	Ahr	aryl-hydrocarbon receptor
chr12	35370471	35371138	668	*	NA	0	Distal Intergenic	12	35514406	35526779	12374	2	11622	ENSMUST00000173414.1	155641	ENSMUSG00000019256	Ahr	aryl-hydrocarbon receptor
chr12	35376760	35378194	1435	*	NA	0	Distal Intergenic	12	35514406	35526779	12374	2	11622	ENSMUST00000173414.1	148585	ENSMUSG00000019256	Ahr	aryl-hydrocarbon receptor
chr12	35381035	35381857	823	*	NA	0	Distal Intergenic	12	35514406	35526779	12374	2	11622	ENSMUST00000173414.1	144922	ENSMUSG00000019256	Ahr	aryl-hydrocarbon receptor
chr12	35392482	35393528	1047	*	NA	0	Distal Intergenic	12	35514406	35526779	12374	2	11622	ENSMUST00000173414.1	133251	ENSMUSG00000019256	Ahr	aryl-hydrocarbon receptor
chr12	35398685	35399555	871	*	NA	0	Distal Intergenic	12	35514406	35526779	12374	2	11622	ENSMUST00000173414.1	127224	ENSMUSG00000019256	Ahr	aryl-hydrocarbon receptor
chr12	35400661	35401605	945	*	NA	0	Distal Intergenic	12	35514406	35526779	12374	2	11622	ENSMUST00000173414.1	125174	ENSMUSG00000019256	Ahr	aryl-hydrocarbon receptor
chr12	35408535	35409388	854	*	NA	0	Distal Intergenic	12	35514406	35526779	12374	2	11622	ENSMUST00000173414.1	117391	ENSMUSG00000019256	Ahr	aryl-hydrocarbon receptor
chr12	35417966	35419096	1131	*	NA	0	Distal Intergenic	12	35514406	35526779	12374	2	11622	ENSMUST00000173414.1	107683	ENSMUSG00000019256	Ahr	aryl-hydrocarbon receptor
chr12	35438385	35439252	868	*	NA	0	Distal Intergenic	12	35514406	35526779	12374	2	11622	ENSMUST00000173414.1	87527	ENSMUSG00000019256	Ahr	aryl-hydrocarbon receptor
chr12	35440879	35441664	786	*	NA	0	Exon (ENSMUST00000083261.1/ENSMUST00000083261.1, exon 1 of 1)	12	35514406	35526779	12374	2	11622	ENSMUST00000173414.1	85115	ENSMUSG00000019256	Ahr	aryl-hydrocarbon receptor
chr12	35461967	35463944	1978	*	NA	0	Distal Intergenic	12	35514406	35526779	12374	2	11622	ENSMUST00000173414.1	62835	ENSMUSG00000019256	Ahr	aryl-hydrocarbon receptor
chr12	35464458	35465370	913	*	NA	0	Distal Intergenic	12	35514406	35526779	12374	2	11622	ENSMUST00000173414.1	61409	ENSMUSG00000019256	Ahr	aryl-hydrocarbon receptor
chr12	35478816	35479990	1175	*	NA	0	Distal Intergenic	12	35514406	35526779	12374	2	11622	ENSMUST00000173414.1	46789	ENSMUSG00000019256	Ahr	aryl-hydrocarbon receptor
chr12	35480289	35481140	852	*	NA	0	Distal Intergenic	12	35514406	35526779	12374	2	11622	ENSMUST00000173414.1	45639	ENSMUSG00000019256	Ahr	aryl-hydrocarbon receptor
chr12	35501112	35503141	2030	*	NA	0	Intron (ENSMUST00000116436.8/11622, intron 10 of 10)	12	35514406	35526779	12374	2	11622	ENSMUST00000173414.1	23638	ENSMUSG00000019256	Ahr	aryl-hydrocarbon receptor
chr12	35503569	35504978	1410	*	NA	0	3' UTR	12	35514406	35526779	12374	2	11622	ENSMUST00000173414.1	21801	ENSMUSG00000019256	Ahr	aryl-hydrocarbon receptor
chr12	35507053	35507755	703	*	NA	0	3' UTR	12	35514406	35526779	12374	2	11622	ENSMUST00000173414.1	19024	ENSMUSG00000019256	Ahr	aryl-hydrocarbon receptor
chr12	35510265	35511124	860	*	NA	0	3' UTR	12	35514406	35526779	12374	2	11622	ENSMUST00000173414.1	15655	ENSMUSG00000019256	Ahr	aryl-hydrocarbon receptor
chr12	35511715	35512356	642	*	NA	0	Intron (ENSMUST00000116436.8/11622, intron 4 of 10)	12	35514406	35526779	12374	2	11622	ENSMUST00000173414.1	14423	ENSMUSG00000019256	Ahr	aryl-hydrocarbon receptor
chr12	35513580	35515685	2106	*	NA	0	Exon (ENSMUST00000116436.8/11622, exon 3 of 11)	12	35514406	35526779	12374	2	11622	ENSMUST00000173414.1	11094	ENSMUSG00000019256	Ahr	aryl-hydrocarbon receptor
chr12	35515887	35516619	733	*	NA	0	Intron (ENSMUST00000116436.8/11622, intron 2 of 10)	12	35514406	35526779	12374	2	11622	ENSMUST00000173414.1	10160	ENSMUSG00000019256	Ahr	aryl-hydrocarbon receptor
chr12	35520850	35522459	1610	*	NA	0	Intron (ENSMUST00000116436.8/11622, intron 2 of 10)	12	35514406	35526779	12374	2	11622	ENSMUST00000173414.1	4320	ENSMUSG00000019256	Ahr	aryl-hydrocarbon receptor
chr12	35525335	35526358	1024	*	NA	0	Promoter (<=1kb)	12	35514406	35526779	12374	2	11622	ENSMUST00000173414.1	421	ENSMUSG00000019256	Ahr	aryl-hydrocarbon receptor
chr12	35527222	35528017	796	*	NA	0	Promoter (<=1kb)	12	35514406	35526779	12374	2	11622	ENSMUST00000173414.1	-443	ENSMUSG00000019256	Ahr	aryl-hydrocarbon receptor
chr12	35534435	35536177	1743	*	NA	0	Promoter (<=1kb)	12	35504860	35534623	29764	2	11622	ENSMUST00000110811.2	0	ENSMUSG00000019256	Ahr	aryl-hydrocarbon receptor
chr12	35542502	35543563	1062	*	NA	0	Intron (ENSMUST00000223092.1/ENSMUST00000223092.1, intron 2 of 5)	12	35497974	35535038	37065	2	11622	ENSMUST00000116436.8	-7464	ENSMUSG00000019256	Ahr	aryl-hydrocarbon receptor
chr12	35551600	35552252	653	*	NA	0	Intron (ENSMUST00000223092.1/ENSMUST00000223092.1, intron 2 of 5)	12	35497974	35535038	37065	2	11622	ENSMUST00000116436.8	-16562	ENSMUSG00000019256	Ahr	aryl-hydrocarbon receptor
chr12	35553238	35554272	1035	*	NA	0	Intron (ENSMUST00000223092.1/ENSMUST00000223092.1, intron 2 of 5)	12	35497974	35535038	37065	2	11622	ENSMUST00000116436.8	-18200	ENSMUSG00000019256	Ahr	aryl-hydrocarbon receptor
chr12	35555226	35556781	1556	*	NA	0	Intron (ENSMUST00000223092.1/ENSMUST00000223092.1, intron 2 of 5)	12	35497974	35535038	37065	2	11622	ENSMUST00000116436.8	-20188	ENSMUSG00000019256	Ahr	aryl-hydrocarbon receptor
chr12	35557973	35558591	619	*	NA	0	Intron (ENSMUST00000223092.1/ENSMUST00000223092.1, intron 2 of 5)	12	35497974	35535038	37065	2	11622	ENSMUST00000116436.8	-22935	ENSMUSG00000019256	Ahr	aryl-hydrocarbon receptor
chr12	35562616	35563712	1097	*	NA	0	Intron (ENSMUST00000223092.1/ENSMUST00000223092.1, intron 2 of 5)	12	35497974	35535038	37065	2	11622	ENSMUST00000116436.8	-27578	ENSMUSG00000019256	Ahr	aryl-hydrocarbon receptor
chr12	35575279	35577063	1785	*	NA	0	Intron (ENSMUST00000223092.1/ENSMUST00000223092.1, intron 3 of 5)	12	35497974	35535038	37065	2	11622	ENSMUST00000116436.8	-40241	ENSMUSG00000019256	Ahr	aryl-hydrocarbon receptor
chr12	35581445	35582400	956	*	NA	0	Intron (ENSMUST00000223092.1/ENSMUST00000223092.1, intron 5 of 5)	12	35497974	35535038	37065	2	11622	ENSMUST00000116436.8	-46407	ENSMUSG00000019256	Ahr	aryl-hydrocarbon receptor
chr12	35582544	35583269	726	*	NA	0	Intron (ENSMUST00000223092.1/ENSMUST00000223092.1, intron 5 of 5)	12	35497974	35535038	37065	2	11622	ENSMUST00000116436.8	-47506	ENSMUSG00000019256	Ahr	aryl-hydrocarbon receptor
chr12	35592547	35593512	966	*	NA	0	Distal Intergenic	12	35497974	35535038	37065	2	11622	ENSMUST00000116436.8	-57509	ENSMUSG00000019256	Ahr	aryl-hydrocarbon receptor
chr12	35609517	35609945	429	*	NA	0	Intron (ENSMUST00000223547.1/ENSMUST00000223547.1, intron 1 of 2)	12	35672282	35674503	2222	2	71581	ENSMUST00000221491.1	64558	ENSMUSG00000113985	9130015A21Rik	RIKEN cDNA 9130015A21 gene
chr12	35625323	35626392	1070	*	NA	0	Intron (ENSMUST00000223547.1/ENSMUST00000223547.1, intron 1 of 2)	12	35672282	35674503	2222	2	71581	ENSMUST00000221491.1	48111	ENSMUSG00000113985	9130015A21Rik	RIKEN cDNA 9130015A21 gene
chr12	35629275	35632535	3261	*	NA	0	Intron (ENSMUST00000223547.1/ENSMUST00000223547.1, intron 1 of 2)	12	35672282	35674503	2222	2	71581	ENSMUST00000221491.1	41968	ENSMUSG00000113985	9130015A21Rik	RIKEN cDNA 9130015A21 gene
chr12	35636905	35638518	1614	*	NA	0	Intron (ENSMUST00000223547.1/ENSMUST00000223547.1, intron 1 of 2)	12	35672282	35674503	2222	2	71581	ENSMUST00000221491.1	35985	ENSMUSG00000113985	9130015A21Rik	RIKEN cDNA 9130015A21 gene
chr12	35640345	35643406	3062	*	NA	0	Intron (ENSMUST00000223547.1/ENSMUST00000223547.1, intron 1 of 2)	12	35672282	35674503	2222	2	71581	ENSMUST00000221491.1	31097	ENSMUSG00000113985	9130015A21Rik	RIKEN cDNA 9130015A21 gene
chr12	35652364	35653214	851	*	NA	0	Intron (ENSMUST00000223547.1/ENSMUST00000223547.1, intron 1 of 2)	12	35672282	35674503	2222	2	71581	ENSMUST00000221491.1	21289	ENSMUSG00000113985	9130015A21Rik	RIKEN cDNA 9130015A21 gene
chr12	35670603	35671942	1340	*	NA	0	Promoter (2-3kb)	12	35672282	35674503	2222	2	71581	ENSMUST00000221491.1	2561	ENSMUSG00000113985	9130015A21Rik	RIKEN cDNA 9130015A21 gene
chr12	35674499	35676156	1658	*	NA	0	Promoter (<=1kb)	12	35672282	35674503	2222	2	71581	ENSMUST00000221491.1	0	ENSMUSG00000113985	9130015A21Rik	RIKEN cDNA 9130015A21 gene
chr12	35676753	35677762	1010	*	NA	0	Promoter (2-3kb)	12	35672282	35674503	2222	2	71581	ENSMUST00000221491.1	-2250	ENSMUSG00000113985	9130015A21Rik	RIKEN cDNA 9130015A21 gene
chr12	35681958	35682934	977	*	NA	0	Exon (ENSMUST00000223547.1/ENSMUST00000223547.1, exon 2 of 3)	12	35672290	35686304	14015	2	71581	ENSMUST00000222894.1	3370	ENSMUSG00000113985	9130015A21Rik	RIKEN cDNA 9130015A21 gene
chr12	35683627	35684438	812	*	NA	0	Promoter (1-2kb)	12	35672290	35686304	14015	2	71581	ENSMUST00000222894.1	1866	ENSMUSG00000113985	9130015A21Rik	RIKEN cDNA 9130015A21 gene
chr12	35687159	35687999	841	*	NA	0	Promoter (<=1kb)	12	35672290	35686304	14015	2	71581	ENSMUST00000222894.1	-855	ENSMUSG00000113985	9130015A21Rik	RIKEN cDNA 9130015A21 gene
chr12	35688659	35690179	1521	*	NA	0	Promoter (2-3kb)	12	35672290	35686304	14015	2	71581	ENSMUST00000222894.1	-2355	ENSMUSG00000113985	9130015A21Rik	RIKEN cDNA 9130015A21 gene
chr12	35700542	35701379	838	*	NA	0	Distal Intergenic	12	35672380	35695118	22739	2	71581	ENSMUST00000222153.1	-5424	ENSMUSG00000113985	9130015A21Rik	RIKEN cDNA 9130015A21 gene
chr12	35702503	35703192	690	*	NA	0	Distal Intergenic	12	35672380	35695118	22739	2	71581	ENSMUST00000222153.1	-7385	ENSMUSG00000113985	9130015A21Rik	RIKEN cDNA 9130015A21 gene
chr12	35710327	35712836	2510	*	NA	0	Distal Intergenic	12	35672380	35695118	22739	2	71581	ENSMUST00000222153.1	-15209	ENSMUSG00000113985	9130015A21Rik	RIKEN cDNA 9130015A21 gene
chr12	35716247	35717063	817	*	NA	0	Distal Intergenic	12	35672380	35695118	22739	2	71581	ENSMUST00000222153.1	-21129	ENSMUSG00000113985	9130015A21Rik	RIKEN cDNA 9130015A21 gene
chr12	35718045	35718913	869	*	NA	0	Distal Intergenic	12	35672380	35695118	22739	2	71581	ENSMUST00000222153.1	-22927	ENSMUSG00000113985	9130015A21Rik	RIKEN cDNA 9130015A21 gene
chr12	35735977	35737047	1071	*	NA	0	Distal Intergenic	12	35672380	35695118	22739	2	71581	ENSMUST00000222153.1	-40859	ENSMUSG00000113985	9130015A21Rik	RIKEN cDNA 9130015A21 gene
chr12	35737546	35738235	690	*	NA	0	Distal Intergenic	12	35672380	35695118	22739	2	71581	ENSMUST00000222153.1	-42428	ENSMUSG00000113985	9130015A21Rik	RIKEN cDNA 9130015A21 gene
chr12	35738425	35739708	1284	*	NA	0	Distal Intergenic	12	35672380	35695118	22739	2	71581	ENSMUST00000222153.1	-43307	ENSMUSG00000113985	9130015A21Rik	RIKEN cDNA 9130015A21 gene
chr12	35740707	35741673	967	*	NA	0	Distal Intergenic	12	35672380	35695118	22739	2	71581	ENSMUST00000222153.1	-45589	ENSMUSG00000113985	9130015A21Rik	RIKEN cDNA 9130015A21 gene
chr12	35743782	35745652	1871	*	NA	0	Distal Intergenic	12	35672380	35695118	22739	2	71581	ENSMUST00000222153.1	-48664	ENSMUSG00000113985	9130015A21Rik	RIKEN cDNA 9130015A21 gene
chr12	35747693	35748814	1122	*	NA	0	Exon (ENSMUST00000221361.1/ENSMUST00000221361.1, exon 1 of 1)	12	35672380	35695118	22739	2	71581	ENSMUST00000222153.1	-52575	ENSMUSG00000113985	9130015A21Rik	RIKEN cDNA 9130015A21 gene
chr12	35748950	35750057	1108	*	NA	0	Distal Intergenic	12	35672380	35695118	22739	2	71581	ENSMUST00000222153.1	-53832	ENSMUSG00000113985	9130015A21Rik	RIKEN cDNA 9130015A21 gene
chr12	35762957	35763470	514	*	NA	0	Distal Intergenic	12	35672380	35695118	22739	2	71581	ENSMUST00000222153.1	-67839	ENSMUSG00000113985	9130015A21Rik	RIKEN cDNA 9130015A21 gene
chr12	35777740	35778660	921	*	NA	0	Distal Intergenic	12	35672380	35695118	22739	2	71581	ENSMUST00000222153.1	-82622	ENSMUSG00000113985	9130015A21Rik	RIKEN cDNA 9130015A21 gene
chr12	35799113	35801250	2138	*	NA	0	Distal Intergenic	12	35672380	35695118	22739	2	71581	ENSMUST00000222153.1	-103995	ENSMUSG00000113985	9130015A21Rik	RIKEN cDNA 9130015A21 gene
chr12	35824942	35826451	1510	*	NA	0	Distal Intergenic	12	35925620	35949736	24117	1	403205	ENSMUST00000042101.4	-99169	ENSMUSG00000036231	Agr3	anterior gradient 3
chr12	35831355	35835080	3726	*	NA	0	Distal Intergenic	12	35925620	35949736	24117	1	403205	ENSMUST00000042101.4	-90540	ENSMUSG00000036231	Agr3	anterior gradient 3
chr12	35836143	35836755	613	*	NA	0	Distal Intergenic	12	35925620	35949736	24117	1	403205	ENSMUST00000042101.4	-88865	ENSMUSG00000036231	Agr3	anterior gradient 3
chr12	35837783	35840493	2711	*	NA	0	Distal Intergenic	12	35925620	35949736	24117	1	403205	ENSMUST00000042101.4	-85127	ENSMUSG00000036231	Agr3	anterior gradient 3
chr12	35848791	35850674	1884	*	NA	0	Distal Intergenic	12	35925620	35949736	24117	1	403205	ENSMUST00000042101.4	-74946	ENSMUSG00000036231	Agr3	anterior gradient 3
chr12	35863219	35863922	704	*	NA	0	Distal Intergenic	12	35925620	35949736	24117	1	403205	ENSMUST00000042101.4	-61698	ENSMUSG00000036231	Agr3	anterior gradient 3
chr12	35870680	35872077	1398	*	NA	0	Distal Intergenic	12	35925620	35949736	24117	1	403205	ENSMUST00000042101.4	-53543	ENSMUSG00000036231	Agr3	anterior gradient 3
chr12	35878224	35879273	1050	*	NA	0	Distal Intergenic	12	35925620	35949736	24117	1	403205	ENSMUST00000042101.4	-46347	ENSMUSG00000036231	Agr3	anterior gradient 3
chr12	35883137	35885456	2320	*	NA	0	Distal Intergenic	12	35925620	35949736	24117	1	403205	ENSMUST00000042101.4	-40164	ENSMUSG00000036231	Agr3	anterior gradient 3
chr12	35888105	35888714	610	*	NA	0	Distal Intergenic	12	35925620	35949736	24117	1	403205	ENSMUST00000042101.4	-36906	ENSMUSG00000036231	Agr3	anterior gradient 3
chr12	35889869	35898188	8320	*	NA	0	Distal Intergenic	12	35925620	35949736	24117	1	403205	ENSMUST00000042101.4	-27432	ENSMUSG00000036231	Agr3	anterior gradient 3
chr12	35901605	35902761	1157	*	NA	0	Distal Intergenic	12	35925620	35949736	24117	1	403205	ENSMUST00000042101.4	-22859	ENSMUSG00000036231	Agr3	anterior gradient 3
chr12	35910187	35910931	745	*	NA	0	Distal Intergenic	12	35925620	35949736	24117	1	403205	ENSMUST00000042101.4	-14689	ENSMUSG00000036231	Agr3	anterior gradient 3
chr12	35911302	35912361	1060	*	NA	0	Distal Intergenic	12	35925620	35949736	24117	1	403205	ENSMUST00000042101.4	-13259	ENSMUSG00000036231	Agr3	anterior gradient 3
chr12	35913733	35915078	1346	*	NA	0	Distal Intergenic	12	35925620	35949736	24117	1	403205	ENSMUST00000042101.4	-10542	ENSMUSG00000036231	Agr3	anterior gradient 3
chr12	35917229	35918889	1661	*	NA	0	Distal Intergenic	12	35925620	35949736	24117	1	403205	ENSMUST00000042101.4	-6731	ENSMUSG00000036231	Agr3	anterior gradient 3
chr12	35923787	35924606	820	*	NA	0	Promoter (1-2kb)	12	35925620	35949736	24117	1	403205	ENSMUST00000042101.4	-1014	ENSMUSG00000036231	Agr3	anterior gradient 3
chr12	35929112	35932033	2922	*	NA	0	Intron (ENSMUST00000042101.4/403205, intron 2 of 7)	12	35925622	35928395	2774	1	403205	ENSMUST00000154042.1	3490	ENSMUSG00000036231	Agr3	anterior gradient 3
chr12	35934457	35936981	2525	*	NA	0	Intron (ENSMUST00000042101.4/403205, intron 3 of 7)	12	35925622	35928395	2774	1	403205	ENSMUST00000154042.1	8835	ENSMUSG00000036231	Agr3	anterior gradient 3
chr12	35941847	35942441	595	*	NA	0	Intron (ENSMUST00000042101.4/403205, intron 3 of 7)	12	35925622	35928395	2774	1	403205	ENSMUST00000154042.1	16225	ENSMUSG00000036231	Agr3	anterior gradient 3
chr12	35962861	35963859	999	*	NA	0	Distal Intergenic	12	35992907	35998003	5097	1	23795	ENSMUST00000147861.1	-29048	ENSMUSG00000020581	Agr2	anterior gradient 2
chr12	35969497	35970507	1011	*	NA	0	Distal Intergenic	12	35992907	35998003	5097	1	23795	ENSMUST00000147861.1	-22400	ENSMUSG00000020581	Agr2	anterior gradient 2
chr12	35979764	35984443	4680	*	NA	0	Distal Intergenic	12	35992907	35998003	5097	1	23795	ENSMUST00000147861.1	-8464	ENSMUSG00000020581	Agr2	anterior gradient 2
chr12	35992685	35993898	1214	*	NA	0	Promoter (<=1kb)	12	35992907	35998003	5097	1	23795	ENSMUST00000147861.1	0	ENSMUSG00000020581	Agr2	anterior gradient 2
chr12	35997561	35998396	836	*	NA	0	Exon (ENSMUST00000147861.1/23795, exon 5 of 5)	12	35992907	36004087	11181	1	23795	ENSMUST00000020898.11	4654	ENSMUSG00000020581	Agr2	anterior gradient 2
chr12	35998622	35999811	1190	*	NA	0	Exon (ENSMUST00000020898.11/23795, exon 6 of 8)	12	35992907	36004087	11181	1	23795	ENSMUST00000020898.11	5715	ENSMUSG00000020581	Agr2	anterior gradient 2
chr12	36001233	36005309	4077	*	NA	0	3' UTR	12	35992907	36004087	11181	1	23795	ENSMUST00000020898.11	8326	ENSMUSG00000020581	Agr2	anterior gradient 2
chr12	36007014	36008894	1881	*	NA	0	Distal Intergenic	12	35992907	36004087	11181	1	23795	ENSMUST00000020898.11	14107	ENSMUSG00000020581	Agr2	anterior gradient 2
chr12	36015571	36016886	1316	*	NA	0	3' UTR	12	35992907	36004087	11181	1	23795	ENSMUST00000020898.11	22664	ENSMUSG00000020581	Agr2	anterior gradient 2
chr12	36019085	36021491	2407	*	NA	0	Exon (ENSMUST00000020896.16/66109, exon 5 of 6)	12	36021812	36039935	18124	2	66109	ENSMUST00000222584.1	18444	ENSMUSG00000020577	Tspan13	tetraspanin 13
chr12	36021782	36022744	963	*	NA	0	3' UTR	12	36021812	36039935	18124	2	66109	ENSMUST00000222584.1	17191	ENSMUSG00000020577	Tspan13	tetraspanin 13
chr12	36024127	36025473	1347	*	NA	0	Intron (ENSMUST00000020896.16/66109, intron 1 of 5)	12	36021812	36039935	18124	2	66109	ENSMUST00000222584.1	14462	ENSMUSG00000020577	Tspan13	tetraspanin 13
chr12	36026086	36026668	583	*	NA	0	Intron (ENSMUST00000020896.16/66109, intron 1 of 5)	12	36021812	36039935	18124	2	66109	ENSMUST00000222584.1	13267	ENSMUSG00000020577	Tspan13	tetraspanin 13
chr12	36028258	36029686	1429	*	NA	0	Intron (ENSMUST00000020896.16/66109, intron 1 of 5)	12	36021812	36039935	18124	2	66109	ENSMUST00000222584.1	10249	ENSMUSG00000020577	Tspan13	tetraspanin 13
chr12	36030695	36031766	1072	*	NA	0	Intron (ENSMUST00000020896.16/66109, intron 1 of 5)	12	36021812	36039935	18124	2	66109	ENSMUST00000222584.1	8169	ENSMUSG00000020577	Tspan13	tetraspanin 13
chr12	36034725	36035797	1073	*	NA	0	Intron (ENSMUST00000020896.16/66109, intron 1 of 5)	12	36021812	36039935	18124	2	66109	ENSMUST00000222584.1	4138	ENSMUSG00000020577	Tspan13	tetraspanin 13
chr12	36039587	36040094	508	*	NA	0	Promoter (<=1kb)	12	36021812	36039935	18124	2	66109	ENSMUST00000222584.1	0	ENSMUSG00000020577	Tspan13	tetraspanin 13
chr12	36040890	36043110	2221	*	NA	0	Promoter (<=1kb)	12	36014557	36042489	27933	2	66109	ENSMUST00000020896.16	0	ENSMUSG00000020577	Tspan13	tetraspanin 13
chr12	36054497	36055945	1449	*	NA	0	Distal Intergenic	12	36021801	36042500	20700	2	66109	ENSMUST00000220641.1	-11997	ENSMUSG00000020577	Tspan13	tetraspanin 13
chr12	36056758	36057436	679	*	NA	0	Distal Intergenic	12	36021801	36042500	20700	2	66109	ENSMUST00000220641.1	-14258	ENSMUSG00000020577	Tspan13	tetraspanin 13
chr12	36060702	36061742	1041	*	NA	0	Distal Intergenic	12	36021801	36042500	20700	2	66109	ENSMUST00000220641.1	-18202	ENSMUSG00000020577	Tspan13	tetraspanin 13
chr12	36065007	36067378	2372	*	NA	0	Distal Intergenic	12	36021801	36042500	20700	2	66109	ENSMUST00000220641.1	-22507	ENSMUSG00000020577	Tspan13	tetraspanin 13
chr12	36067890	36068667	778	*	NA	0	Distal Intergenic	12	36090379	36091829	1451	1	432649	ENSMUST00000071825.5	-21712	ENSMUSG00000059301	Ube2frt	ubiquitin-conjugating enzyme E2F (putative), retrotransposed
chr12	36074078	36075044	967	*	NA	0	Distal Intergenic	12	36090379	36091829	1451	1	432649	ENSMUST00000071825.5	-15335	ENSMUSG00000059301	Ube2frt	ubiquitin-conjugating enzyme E2F (putative), retrotransposed
chr12	36080622	36081497	876	*	NA	0	Distal Intergenic	12	36090379	36091829	1451	1	432649	ENSMUST00000071825.5	-8882	ENSMUSG00000059301	Ube2frt	ubiquitin-conjugating enzyme E2F (putative), retrotransposed
chr12	36084036	36085089	1054	*	NA	0	Distal Intergenic	12	36090379	36091829	1451	1	432649	ENSMUST00000071825.5	-5290	ENSMUSG00000059301	Ube2frt	ubiquitin-conjugating enzyme E2F (putative), retrotransposed
chr12	36088819	36091430	2612	*	NA	0	Promoter (<=1kb)	12	36090379	36091829	1451	1	432649	ENSMUST00000071825.5	0	ENSMUSG00000059301	Ube2frt	ubiquitin-conjugating enzyme E2F (putative), retrotransposed
chr12	36093716	36097471	3756	*	NA	0	Intron (ENSMUST00000020856.5/66912, intron 10 of 11)	12	36090379	36091829	1451	1	432649	ENSMUST00000071825.5	3337	ENSMUSG00000059301	Ube2frt	ubiquitin-conjugating enzyme E2F (putative), retrotransposed
chr12	36103500	36104075	576	*	NA	0	Exon (ENSMUST00000222055.1/66912, exon 4 of 4)	12	36103473	36109770	6298	2	66912	ENSMUST00000222055.1	5695	ENSMUSG00000020547	Bzw2	basic leucine zipper and W2 domains 2
chr12	36107336	36110224	2889	*	NA	0	Promoter (<=1kb)	12	36103473	36109770	6298	2	66912	ENSMUST00000222055.1	0	ENSMUSG00000020547	Bzw2	basic leucine zipper and W2 domains 2
chr12	36110727	36111721	995	*	NA	0	Promoter (<=1kb)	12	36103473	36109770	6298	2	66912	ENSMUST00000222055.1	-957	ENSMUSG00000020547	Bzw2	basic leucine zipper and W2 domains 2
chr12	36114641	36115118	478	*	NA	0	Exon (ENSMUST00000221209.1/ENSMUST00000221209.1, exon 1 of 1)	12	36103473	36109770	6298	2	66912	ENSMUST00000222055.1	-4871	ENSMUSG00000020547	Bzw2	basic leucine zipper and W2 domains 2
chr12	36119256	36119928	673	*	NA	0	Intron (ENSMUST00000020856.5/66912, intron 5 of 11)	12	36103473	36109770	6298	2	66912	ENSMUST00000222055.1	-9486	ENSMUSG00000020547	Bzw2	basic leucine zipper and W2 domains 2
chr12	36125643	36126421	779	*	NA	0	Intron (ENSMUST00000020856.5/66912, intron 3 of 11)	12	36103473	36109770	6298	2	66912	ENSMUST00000222055.1	-15873	ENSMUSG00000020547	Bzw2	basic leucine zipper and W2 domains 2
chr12	36127258	36128181	924	*	NA	0	Intron (ENSMUST00000020856.5/66912, intron 3 of 11)	12	36103473	36109770	6298	2	66912	ENSMUST00000222055.1	-17488	ENSMUSG00000020547	Bzw2	basic leucine zipper and W2 domains 2
chr12	36132164	36136251	4088	*	NA	0	5' UTR	12	36118997	36156627	37631	2	66912	ENSMUST00000220828.1	20376	ENSMUSG00000020547	Bzw2	basic leucine zipper and W2 domains 2
chr12	36137057	36138712	1656	*	NA	0	Intron (ENSMUST00000020856.5/66912, intron 1 of 11)	12	36118997	36156627	37631	2	66912	ENSMUST00000220828.1	17915	ENSMUSG00000020547	Bzw2	basic leucine zipper and W2 domains 2
chr12	36139005	36143366	4362	*	NA	0	5' UTR	12	36118997	36156627	37631	2	66912	ENSMUST00000220828.1	13261	ENSMUSG00000020547	Bzw2	basic leucine zipper and W2 domains 2
chr12	36143694	36144502	809	*	NA	0	Intron (ENSMUST00000020856.5/66912, intron 1 of 11)	12	36118997	36156627	37631	2	66912	ENSMUST00000220828.1	12125	ENSMUSG00000020547	Bzw2	basic leucine zipper and W2 domains 2
chr12	36149410	36150399	990	*	NA	0	Intron (ENSMUST00000020856.5/66912, intron 1 of 11)	12	36118997	36156627	37631	2	66912	ENSMUST00000220828.1	6228	ENSMUSG00000020547	Bzw2	basic leucine zipper and W2 domains 2
chr12	36154844	36158523	3680	*	NA	0	Promoter (<=1kb)	12	36118997	36156627	37631	2	66912	ENSMUST00000220828.1	0	ENSMUSG00000020547	Bzw2	basic leucine zipper and W2 domains 2
chr12	36164864	36166829	1966	*	NA	0	Promoter (<=1kb)	12	36167326	36196416	29091	1	217473	ENSMUST00000220788.1	-497	ENSMUSG00000036188	Ankmy2	ankyrin repeat and MYND domain containing 2
chr12	36171994	36176847	4854	*	NA	0	Exon (ENSMUST00000041640.4/217473, exon 4 of 10)	12	36167326	36196416	29091	1	217473	ENSMUST00000220788.1	4668	ENSMUSG00000036188	Ankmy2	ankyrin repeat and MYND domain containing 2
chr12	36178521	36179654	1134	*	NA	0	Intron (ENSMUST00000041640.4/217473, intron 4 of 9)	12	36167326	36196416	29091	1	217473	ENSMUST00000220788.1	11195	ENSMUSG00000036188	Ankmy2	ankyrin repeat and MYND domain containing 2
chr12	36179826	36181980	2155	*	NA	0	Intron (ENSMUST00000041640.4/217473, intron 4 of 9)	12	36167326	36196416	29091	1	217473	ENSMUST00000220788.1	12500	ENSMUSG00000036188	Ankmy2	ankyrin repeat and MYND domain containing 2
chr12	36182120	36184327	2208	*	NA	0	Exon (ENSMUST00000041640.4/217473, exon 5 of 10)	12	36167326	36196416	29091	1	217473	ENSMUST00000220788.1	14794	ENSMUSG00000036188	Ankmy2	ankyrin repeat and MYND domain containing 2
chr12	36185336	36189834	4499	*	NA	0	Exon (ENSMUST00000041640.4/217473, exon 6 of 10)	12	36167326	36196416	29091	1	217473	ENSMUST00000220788.1	18010	ENSMUSG00000036188	Ankmy2	ankyrin repeat and MYND domain containing 2
chr12	36190002	36192180	2179	*	NA	0	Intron (ENSMUST00000041640.4/217473, intron 7 of 9)	12	36167326	36196416	29091	1	217473	ENSMUST00000220788.1	22676	ENSMUSG00000036188	Ankmy2	ankyrin repeat and MYND domain containing 2
chr12	36193112	36194894	1783	*	NA	0	Exon (ENSMUST00000041640.4/217473, exon 8 of 10)	12	36208345	36218202	9858	2	71156	ENSMUST00000020853.7	23308	ENSMUSG00000020545	Lrrc72	leucine rich repeat containing 72
chr12	36195757	36196587	831	*	NA	0	3' UTR	12	36208345	36218202	9858	2	71156	ENSMUST00000020853.7	21615	ENSMUSG00000020545	Lrrc72	leucine rich repeat containing 72
chr12	36206022	36208230	2209	*	NA	0	Distal Intergenic	12	36208345	36218202	9858	2	71156	ENSMUST00000020853.7	9972	ENSMUSG00000020545	Lrrc72	leucine rich repeat containing 72
chr12	36216294	36217386	1093	*	NA	0	Promoter (<=1kb)	12	36208345	36218202	9858	2	71156	ENSMUST00000020853.7	816	ENSMUSG00000020545	Lrrc72	leucine rich repeat containing 72
chr12	36217770	36219077	1308	*	NA	0	Promoter (<=1kb)	12	36208345	36218202	9858	2	71156	ENSMUST00000020853.7	0	ENSMUSG00000020545	Lrrc72	leucine rich repeat containing 72
chr12	36226425	36227592	1168	*	NA	0	Intron (ENSMUST00000221155.1/71156, intron 3 of 8)	12	36212283	36218218	5936	2	71156	ENSMUST00000222145.1	-8207	ENSMUSG00000020545	Lrrc72	leucine rich repeat containing 72
chr12	36231261	36231875	615	*	NA	0	Intron (ENSMUST00000221155.1/71156, intron 3 of 8)	12	36212283	36218218	5936	2	71156	ENSMUST00000222145.1	-13043	ENSMUSG00000020545	Lrrc72	leucine rich repeat containing 72
chr12	36245590	36247014	1425	*	NA	0	Intron (ENSMUST00000221155.1/71156, intron 2 of 8)	12	36208345	36253395	45051	2	71156	ENSMUST00000221155.1	6381	ENSMUSG00000020545	Lrrc72	leucine rich repeat containing 72
chr12	36247955	36249463	1509	*	NA	0	Intron (ENSMUST00000221155.1/71156, intron 1 of 8)	12	36208345	36253395	45051	2	71156	ENSMUST00000221155.1	3932	ENSMUSG00000020545	Lrrc72	leucine rich repeat containing 72
chr12	36252501	36253462	962	*	NA	0	Promoter (<=1kb)	12	36208345	36253395	45051	2	71156	ENSMUST00000221155.1	0	ENSMUSG00000020545	Lrrc72	leucine rich repeat containing 72
chr12	36255899	36256990	1092	*	NA	0	Promoter (2-3kb)	12	36209563	36253398	43836	2	71156	ENSMUST00000221665.1	-2501	ENSMUSG00000020545	Lrrc72	leucine rich repeat containing 72
chr12	36257657	36259888	2232	*	NA	0	Distal Intergenic	12	36209563	36253398	43836	2	71156	ENSMUST00000221665.1	-4259	ENSMUSG00000020545	Lrrc72	leucine rich repeat containing 72
chr12	36259912	36262477	2566	*	NA	0	Distal Intergenic	12	36209563	36253398	43836	2	71156	ENSMUST00000221665.1	-6514	ENSMUSG00000020545	Lrrc72	leucine rich repeat containing 72
chr12	36266812	36267514	703	*	NA	0	Intron (ENSMUST00000220656.1/ENSMUST00000220656.1, intron 1 of 3)	12	36209563	36253398	43836	2	71156	ENSMUST00000221665.1	-13414	ENSMUSG00000020545	Lrrc72	leucine rich repeat containing 72
chr12	36267669	36268563	895	*	NA	0	Intron (ENSMUST00000220656.1/ENSMUST00000220656.1, intron 1 of 3)	12	36209563	36253398	43836	2	71156	ENSMUST00000221665.1	-14271	ENSMUSG00000020545	Lrrc72	leucine rich repeat containing 72
chr12	36270907	36271837	931	*	NA	0	Intron (ENSMUST00000220656.1/ENSMUST00000220656.1, intron 1 of 3)	12	36209563	36253398	43836	2	71156	ENSMUST00000221665.1	-17509	ENSMUSG00000020545	Lrrc72	leucine rich repeat containing 72
chr12	36273667	36275932	2266	*	NA	0	Exon (ENSMUST00000220656.1/ENSMUST00000220656.1, exon 2 of 4)	12	36209563	36253398	43836	2	71156	ENSMUST00000221665.1	-20269	ENSMUSG00000020545	Lrrc72	leucine rich repeat containing 72
chr12	36291093	36292110	1018	*	NA	0	Distal Intergenic	12	36314139	36318452	4314	1	66042	ENSMUST00000041407.6	-22029	ENSMUSG00000036169	Sostdc1	sclerostin domain containing 1
chr12	36301657	36304723	3067	*	NA	0	Distal Intergenic	12	36314139	36318452	4314	1	66042	ENSMUST00000041407.6	-9416	ENSMUSG00000036169	Sostdc1	sclerostin domain containing 1
chr12	36313852	36315091	1240	*	NA	0	Promoter (<=1kb)	12	36314139	36318452	4314	1	66042	ENSMUST00000041407.6	0	ENSMUSG00000036169	Sostdc1	sclerostin domain containing 1
chr12	36316541	36317579	1039	*	NA	0	Promoter (2-3kb)	12	36314139	36318452	4314	1	66042	ENSMUST00000041407.6	2402	ENSMUSG00000036169	Sostdc1	sclerostin domain containing 1
chr12	36330576	36331030	455	*	NA	0	Exon (ENSMUST00000221599.1/ENSMUST00000221599.1, exon 1 of 2)	12	36314139	36318452	4314	1	66042	ENSMUST00000041407.6	16437	ENSMUSG00000036169	Sostdc1	sclerostin domain containing 1
chr12	36332913	36334618	1706	*	NA	0	Distal Intergenic	12	36314139	36318452	4314	1	66042	ENSMUST00000041407.6	18774	ENSMUSG00000036169	Sostdc1	sclerostin domain containing 1
chr12	36342643	36345859	3217	*	NA	0	Distal Intergenic	12	36314139	36318452	4314	1	66042	ENSMUST00000041407.6	28504	ENSMUSG00000036169	Sostdc1	sclerostin domain containing 1
chr12	36360134	36360828	695	*	NA	0	Distal Intergenic	12	36381450	36583461	202012	1	75847	ENSMUST00000221452.1	-20622	ENSMUSG00000043153	Crppa	CDP-L-ribitol pyrophosphorylase A
chr12	36362727	36363651	925	*	NA	0	Distal Intergenic	12	36381450	36583461	202012	1	75847	ENSMUST00000221452.1	-17799	ENSMUSG00000043153	Crppa	CDP-L-ribitol pyrophosphorylase A
chr12	36363807	36364729	923	*	NA	0	Distal Intergenic	12	36381450	36583461	202012	1	75847	ENSMUST00000221452.1	-16721	ENSMUSG00000043153	Crppa	CDP-L-ribitol pyrophosphorylase A
chr12	36366187	36367303	1117	*	NA	0	Distal Intergenic	12	36381450	36583461	202012	1	75847	ENSMUST00000221452.1	-14147	ENSMUSG00000043153	Crppa	CDP-L-ribitol pyrophosphorylase A
chr12	36372343	36374518	2176	*	NA	0	Exon (ENSMUST00000158281.1/ENSMUST00000158281.1, exon 1 of 1)	12	36381450	36583461	202012	1	75847	ENSMUST00000221452.1	-6932	ENSMUSG00000043153	Crppa	CDP-L-ribitol pyrophosphorylase A
chr12	36379221	36383185	3965	*	NA	0	Promoter (<=1kb)	12	36381450	36583461	202012	1	75847	ENSMUST00000221452.1	0	ENSMUSG00000043153	Crppa	CDP-L-ribitol pyrophosphorylase A
chr12	36389795	36390907	1113	*	NA	0	5' UTR	12	36382180	36688592	306413	1	75847	ENSMUST00000221177.1	7615	ENSMUSG00000043153	Crppa	CDP-L-ribitol pyrophosphorylase A
chr12	36394204	36394807	604	*	NA	0	Intron (ENSMUST00000221452.1/75847, intron 2 of 9)	12	36382180	36688592	306413	1	75847	ENSMUST00000221177.1	12024	ENSMUSG00000043153	Crppa	CDP-L-ribitol pyrophosphorylase A
chr12	36402769	36405993	3225	*	NA	0	Intron (ENSMUST00000221452.1/75847, intron 2 of 9)	12	36382180	36688592	306413	1	75847	ENSMUST00000221177.1	20589	ENSMUSG00000043153	Crppa	CDP-L-ribitol pyrophosphorylase A
chr12	36406991	36407730	740	*	NA	0	Intron (ENSMUST00000221452.1/75847, intron 2 of 9)	12	36382180	36688592	306413	1	75847	ENSMUST00000221177.1	24811	ENSMUSG00000043153	Crppa	CDP-L-ribitol pyrophosphorylase A
chr12	36408363	36410538	2176	*	NA	0	Intron (ENSMUST00000221452.1/75847, intron 2 of 9)	12	36382180	36688592	306413	1	75847	ENSMUST00000221177.1	26183	ENSMUSG00000043153	Crppa	CDP-L-ribitol pyrophosphorylase A
chr12	36411974	36413224	1251	*	NA	0	Intron (ENSMUST00000221452.1/75847, intron 2 of 9)	12	36382180	36688592	306413	1	75847	ENSMUST00000221177.1	29794	ENSMUSG00000043153	Crppa	CDP-L-ribitol pyrophosphorylase A
chr12	36420951	36427099	6149	*	NA	0	Exon (ENSMUST00000221452.1/75847, exon 3 of 10)	12	36382180	36688592	306413	1	75847	ENSMUST00000221177.1	38771	ENSMUSG00000043153	Crppa	CDP-L-ribitol pyrophosphorylase A
chr12	36427509	36430014	2506	*	NA	0	Intron (ENSMUST00000221452.1/75847, intron 3 of 9)	12	36382180	36688592	306413	1	75847	ENSMUST00000221177.1	45329	ENSMUSG00000043153	Crppa	CDP-L-ribitol pyrophosphorylase A
chr12	36435173	36435715	543	*	NA	0	Intron (ENSMUST00000221452.1/75847, intron 3 of 9)	12	36382180	36688592	306413	1	75847	ENSMUST00000221177.1	52993	ENSMUSG00000043153	Crppa	CDP-L-ribitol pyrophosphorylase A
chr12	36436714	36440044	3331	*	NA	0	Intron (ENSMUST00000221452.1/75847, intron 3 of 9)	12	36382180	36688592	306413	1	75847	ENSMUST00000221177.1	54534	ENSMUSG00000043153	Crppa	CDP-L-ribitol pyrophosphorylase A
chr12	36440912	36441472	561	*	NA	0	Intron (ENSMUST00000221452.1/75847, intron 3 of 9)	12	36382180	36688592	306413	1	75847	ENSMUST00000221177.1	58732	ENSMUSG00000043153	Crppa	CDP-L-ribitol pyrophosphorylase A
chr12	36443116	36443983	868	*	NA	0	Intron (ENSMUST00000221452.1/75847, intron 3 of 9)	12	36382180	36688592	306413	1	75847	ENSMUST00000221177.1	60936	ENSMUSG00000043153	Crppa	CDP-L-ribitol pyrophosphorylase A
chr12	36445903	36447139	1237	*	NA	0	Intron (ENSMUST00000221452.1/75847, intron 3 of 9)	12	36382180	36688592	306413	1	75847	ENSMUST00000221177.1	63723	ENSMUSG00000043153	Crppa	CDP-L-ribitol pyrophosphorylase A
chr12	36455914	36458176	2263	*	NA	0	Intron (ENSMUST00000221452.1/75847, intron 3 of 9)	12	36382180	36688592	306413	1	75847	ENSMUST00000221177.1	73734	ENSMUSG00000043153	Crppa	CDP-L-ribitol pyrophosphorylase A
chr12	36459519	36462605	3087	*	NA	0	Intron (ENSMUST00000221452.1/75847, intron 3 of 9)	12	36382180	36688592	306413	1	75847	ENSMUST00000221177.1	77339	ENSMUSG00000043153	Crppa	CDP-L-ribitol pyrophosphorylase A
chr12	36463905	36468330	4426	*	NA	0	Intron (ENSMUST00000221452.1/75847, intron 3 of 9)	12	36382180	36688592	306413	1	75847	ENSMUST00000221177.1	81725	ENSMUSG00000043153	Crppa	CDP-L-ribitol pyrophosphorylase A
chr12	36469008	36470053	1046	*	NA	0	Intron (ENSMUST00000221452.1/75847, intron 3 of 9)	12	36382180	36688592	306413	1	75847	ENSMUST00000221177.1	86828	ENSMUSG00000043153	Crppa	CDP-L-ribitol pyrophosphorylase A
chr12	36471015	36477162	6148	*	NA	0	3' UTR	12	36382180	36688592	306413	1	75847	ENSMUST00000221177.1	88835	ENSMUSG00000043153	Crppa	CDP-L-ribitol pyrophosphorylase A
chr12	36478316	36478805	490	*	NA	0	3' UTR	12	36382180	36688592	306413	1	75847	ENSMUST00000221177.1	96136	ENSMUSG00000043153	Crppa	CDP-L-ribitol pyrophosphorylase A
chr12	36481392	36482953	1562	*	NA	0	Intron (ENSMUST00000221452.1/75847, intron 5 of 9)	12	36382180	36688592	306413	1	75847	ENSMUST00000221177.1	99212	ENSMUSG00000043153	Crppa	CDP-L-ribitol pyrophosphorylase A
chr12	36483208	36484975	1768	*	NA	0	Intron (ENSMUST00000221452.1/75847, intron 5 of 9)	12	36382180	36688592	306413	1	75847	ENSMUST00000221177.1	101028	ENSMUSG00000043153	Crppa	CDP-L-ribitol pyrophosphorylase A
chr12	36493187	36495093	1907	*	NA	0	Intron (ENSMUST00000221452.1/75847, intron 5 of 9)	12	36382180	36688592	306413	1	75847	ENSMUST00000221177.1	111007	ENSMUSG00000043153	Crppa	CDP-L-ribitol pyrophosphorylase A
chr12	36501295	36503030	1736	*	NA	0	3' UTR	12	36382180	36688592	306413	1	75847	ENSMUST00000221177.1	119115	ENSMUSG00000043153	Crppa	CDP-L-ribitol pyrophosphorylase A
chr12	36503395	36509334	5940	*	NA	0	3' UTR	12	36382180	36688592	306413	1	75847	ENSMUST00000221177.1	121215	ENSMUSG00000043153	Crppa	CDP-L-ribitol pyrophosphorylase A
chr12	36509743	36510980	1238	*	NA	0	Intron (ENSMUST00000221452.1/75847, intron 6 of 9)	12	36382180	36688592	306413	1	75847	ENSMUST00000221177.1	127563	ENSMUSG00000043153	Crppa	CDP-L-ribitol pyrophosphorylase A
chr12	36511860	36512895	1036	*	NA	0	Intron (ENSMUST00000221452.1/75847, intron 6 of 9)	12	36382180	36688592	306413	1	75847	ENSMUST00000221177.1	129680	ENSMUSG00000043153	Crppa	CDP-L-ribitol pyrophosphorylase A
chr12	36515116	36515884	769	*	NA	0	Intron (ENSMUST00000221452.1/75847, intron 6 of 9)	12	36382180	36688592	306413	1	75847	ENSMUST00000221177.1	132936	ENSMUSG00000043153	Crppa	CDP-L-ribitol pyrophosphorylase A
chr12	36517740	36520551	2812	*	NA	0	Intron (ENSMUST00000221452.1/75847, intron 6 of 9)	12	36382180	36688592	306413	1	75847	ENSMUST00000221177.1	135560	ENSMUSG00000043153	Crppa	CDP-L-ribitol pyrophosphorylase A
chr12	36530493	36531546	1054	*	NA	0	Intron (ENSMUST00000221452.1/75847, intron 8 of 9)	12	36382180	36688592	306413	1	75847	ENSMUST00000221177.1	148313	ENSMUSG00000043153	Crppa	CDP-L-ribitol pyrophosphorylase A
chr12	36534847	36535346	500	*	NA	0	Intron (ENSMUST00000221452.1/75847, intron 8 of 9)	12	36382180	36688592	306413	1	75847	ENSMUST00000221177.1	152667	ENSMUSG00000043153	Crppa	CDP-L-ribitol pyrophosphorylase A
chr12	36536699	36540312	3614	*	NA	0	Exon (ENSMUST00000223284.1/ENSMUST00000223284.1, exon 1 of 1)	12	36382180	36688592	306413	1	75847	ENSMUST00000221177.1	154519	ENSMUSG00000043153	Crppa	CDP-L-ribitol pyrophosphorylase A
chr12	36545186	36546521	1336	*	NA	0	Intron (ENSMUST00000221452.1/75847, intron 8 of 9)	12	36382180	36688592	306413	1	75847	ENSMUST00000221177.1	163006	ENSMUSG00000043153	Crppa	CDP-L-ribitol pyrophosphorylase A
chr12	36547548	36548700	1153	*	NA	0	Exon (ENSMUST00000221452.1/75847, exon 9 of 10)	12	36382180	36688592	306413	1	75847	ENSMUST00000221177.1	165368	ENSMUSG00000043153	Crppa	CDP-L-ribitol pyrophosphorylase A
chr12	36551627	36552471	845	*	NA	0	Intron (ENSMUST00000221452.1/75847, intron 9 of 9)	12	36382180	36688592	306413	1	75847	ENSMUST00000221177.1	169447	ENSMUSG00000043153	Crppa	CDP-L-ribitol pyrophosphorylase A
chr12	36554437	36555688	1252	*	NA	0	Intron (ENSMUST00000221452.1/75847, intron 9 of 9)	12	36382180	36688592	306413	1	75847	ENSMUST00000221177.1	172257	ENSMUSG00000043153	Crppa	CDP-L-ribitol pyrophosphorylase A
chr12	36558031	36558919	889	*	NA	0	Intron (ENSMUST00000221452.1/75847, intron 9 of 9)	12	36382180	36688592	306413	1	75847	ENSMUST00000221177.1	175851	ENSMUSG00000043153	Crppa	CDP-L-ribitol pyrophosphorylase A
chr12	36564116	36564958	843	*	NA	0	Intron (ENSMUST00000221452.1/75847, intron 9 of 9)	12	36382180	36688592	306413	1	75847	ENSMUST00000221177.1	181936	ENSMUSG00000043153	Crppa	CDP-L-ribitol pyrophosphorylase A
chr12	36566648	36569507	2860	*	NA	0	Intron (ENSMUST00000221452.1/75847, intron 9 of 9)	12	36382180	36688592	306413	1	75847	ENSMUST00000221177.1	184468	ENSMUSG00000043153	Crppa	CDP-L-ribitol pyrophosphorylase A
chr12	36571877	36572705	829	*	NA	0	Intron (ENSMUST00000221452.1/75847, intron 9 of 9)	12	36382180	36688592	306413	1	75847	ENSMUST00000221177.1	189697	ENSMUSG00000043153	Crppa	CDP-L-ribitol pyrophosphorylase A
chr12	36572999	36574754	1756	*	NA	0	Intron (ENSMUST00000221452.1/75847, intron 9 of 9)	12	36382180	36688592	306413	1	75847	ENSMUST00000221177.1	190819	ENSMUSG00000043153	Crppa	CDP-L-ribitol pyrophosphorylase A
chr12	36575099	36575762	664	*	NA	0	Intron (ENSMUST00000221452.1/75847, intron 9 of 9)	12	36382180	36688592	306413	1	75847	ENSMUST00000221177.1	192919	ENSMUSG00000043153	Crppa	CDP-L-ribitol pyrophosphorylase A
chr12	36580516	36581607	1092	*	NA	0	Intron (ENSMUST00000221452.1/75847, intron 9 of 9)	12	36382180	36688592	306413	1	75847	ENSMUST00000221177.1	198336	ENSMUSG00000043153	Crppa	CDP-L-ribitol pyrophosphorylase A
chr12	36582242	36583312	1071	*	NA	0	3' UTR	12	36382180	36688592	306413	1	75847	ENSMUST00000221177.1	200062	ENSMUSG00000043153	Crppa	CDP-L-ribitol pyrophosphorylase A
chr12	36584732	36585325	594	*	NA	0	Intron (ENSMUST00000062041.5/75847, intron 9 of 9)	12	36382180	36688592	306413	1	75847	ENSMUST00000221177.1	202552	ENSMUSG00000043153	Crppa	CDP-L-ribitol pyrophosphorylase A
chr12	36594220	36594625	406	*	NA	0	Intron (ENSMUST00000062041.5/75847, intron 9 of 9)	12	36382180	36688592	306413	1	75847	ENSMUST00000221177.1	212040	ENSMUSG00000043153	Crppa	CDP-L-ribitol pyrophosphorylase A
chr12	36595131	36595923	793	*	NA	0	Intron (ENSMUST00000062041.5/75847, intron 9 of 9)	12	36382180	36688592	306413	1	75847	ENSMUST00000221177.1	212951	ENSMUSG00000043153	Crppa	CDP-L-ribitol pyrophosphorylase A
chr12	36597816	36599773	1958	*	NA	0	Intron (ENSMUST00000062041.5/75847, intron 9 of 9)	12	36382180	36688592	306413	1	75847	ENSMUST00000221177.1	215636	ENSMUSG00000043153	Crppa	CDP-L-ribitol pyrophosphorylase A
chr12	36600501	36601760	1260	*	NA	0	Intron (ENSMUST00000062041.5/75847, intron 9 of 9)	12	36816205	36816278	74	1	100628578	ENSMUST00000175257.1	-214445	ENSMUSG00000092998	Mir5099	microRNA 5099
chr12	36602682	36603935	1254	*	NA	0	Intron (ENSMUST00000062041.5/75847, intron 9 of 9)	12	36816205	36816278	74	1	100628578	ENSMUST00000175257.1	-212270	ENSMUSG00000092998	Mir5099	microRNA 5099
chr12	36606060	36607394	1335	*	NA	0	Intron (ENSMUST00000062041.5/75847, intron 9 of 9)	12	36816205	36816278	74	1	100628578	ENSMUST00000175257.1	-208811	ENSMUSG00000092998	Mir5099	microRNA 5099
chr12	36607897	36609144	1248	*	NA	0	Intron (ENSMUST00000062041.5/75847, intron 9 of 9)	12	36816205	36816278	74	1	100628578	ENSMUST00000175257.1	-207061	ENSMUSG00000092998	Mir5099	microRNA 5099
chr12	36612579	36614762	2184	*	NA	0	Intron (ENSMUST00000062041.5/75847, intron 9 of 9)	12	36816205	36816278	74	1	100628578	ENSMUST00000175257.1	-201443	ENSMUSG00000092998	Mir5099	microRNA 5099
chr12	36619328	36620601	1274	*	NA	0	Intron (ENSMUST00000062041.5/75847, intron 9 of 9)	12	36816205	36816278	74	1	100628578	ENSMUST00000175257.1	-195604	ENSMUSG00000092998	Mir5099	microRNA 5099
chr12	36621949	36623801	1853	*	NA	0	Intron (ENSMUST00000062041.5/75847, intron 9 of 9)	12	36816205	36816278	74	1	100628578	ENSMUST00000175257.1	-192404	ENSMUSG00000092998	Mir5099	microRNA 5099
chr12	36624295	36625793	1499	*	NA	0	Intron (ENSMUST00000062041.5/75847, intron 9 of 9)	12	36816205	36816278	74	1	100628578	ENSMUST00000175257.1	-190412	ENSMUSG00000092998	Mir5099	microRNA 5099
chr12	36627812	36628842	1031	*	NA	0	Intron (ENSMUST00000062041.5/75847, intron 9 of 9)	12	36816205	36816278	74	1	100628578	ENSMUST00000175257.1	-187363	ENSMUSG00000092998	Mir5099	microRNA 5099
chr12	36645335	36646184	850	*	NA	0	Intron (ENSMUST00000062041.5/75847, intron 9 of 9)	12	36816205	36816278	74	1	100628578	ENSMUST00000175257.1	-170021	ENSMUSG00000092998	Mir5099	microRNA 5099
chr12	36646991	36648076	1086	*	NA	0	Intron (ENSMUST00000062041.5/75847, intron 9 of 9)	12	36816205	36816278	74	1	100628578	ENSMUST00000175257.1	-168129	ENSMUSG00000092998	Mir5099	microRNA 5099
chr12	36650240	36652320	2081	*	NA	0	Intron (ENSMUST00000062041.5/75847, intron 9 of 9)	12	36816205	36816278	74	1	100628578	ENSMUST00000175257.1	-163885	ENSMUSG00000092998	Mir5099	microRNA 5099
chr12	36654127	36654970	844	*	NA	0	Intron (ENSMUST00000062041.5/75847, intron 9 of 9)	12	36816205	36816278	74	1	100628578	ENSMUST00000175257.1	-161235	ENSMUSG00000092998	Mir5099	microRNA 5099
chr12	36656832	36658073	1242	*	NA	0	Intron (ENSMUST00000062041.5/75847, intron 9 of 9)	12	36816205	36816278	74	1	100628578	ENSMUST00000175257.1	-158132	ENSMUSG00000092998	Mir5099	microRNA 5099
chr12	36659202	36659825	624	*	NA	0	Intron (ENSMUST00000062041.5/75847, intron 9 of 9)	12	36816205	36816278	74	1	100628578	ENSMUST00000175257.1	-156380	ENSMUSG00000092998	Mir5099	microRNA 5099
chr12	36660024	36660686	663	*	NA	0	Intron (ENSMUST00000062041.5/75847, intron 9 of 9)	12	36816205	36816278	74	1	100628578	ENSMUST00000175257.1	-155519	ENSMUSG00000092998	Mir5099	microRNA 5099
chr12	36660953	36663583	2631	*	NA	0	Intron (ENSMUST00000062041.5/75847, intron 9 of 9)	12	36816205	36816278	74	1	100628578	ENSMUST00000175257.1	-152622	ENSMUSG00000092998	Mir5099	microRNA 5099
chr12	36665883	36667785	1903	*	NA	0	Intron (ENSMUST00000062041.5/75847, intron 9 of 9)	12	36816205	36816278	74	1	100628578	ENSMUST00000175257.1	-148420	ENSMUSG00000092998	Mir5099	microRNA 5099
chr12	36668120	36668985	866	*	NA	0	Intron (ENSMUST00000062041.5/75847, intron 9 of 9)	12	36816205	36816278	74	1	100628578	ENSMUST00000175257.1	-147220	ENSMUSG00000092998	Mir5099	microRNA 5099
chr12	36669186	36671707	2522	*	NA	0	Intron (ENSMUST00000062041.5/75847, intron 9 of 9)	12	36816205	36816278	74	1	100628578	ENSMUST00000175257.1	-144498	ENSMUSG00000092998	Mir5099	microRNA 5099
chr12	36673744	36674937	1194	*	NA	0	Intron (ENSMUST00000062041.5/75847, intron 9 of 9)	12	36816205	36816278	74	1	100628578	ENSMUST00000175257.1	-141268	ENSMUSG00000092998	Mir5099	microRNA 5099
chr12	36675116	36675955	840	*	NA	0	Intron (ENSMUST00000062041.5/75847, intron 9 of 9)	12	36816205	36816278	74	1	100628578	ENSMUST00000175257.1	-140250	ENSMUSG00000092998	Mir5099	microRNA 5099
chr12	36676655	36679397	2743	*	NA	0	Intron (ENSMUST00000062041.5/75847, intron 9 of 9)	12	36816205	36816278	74	1	100628578	ENSMUST00000175257.1	-136808	ENSMUSG00000092998	Mir5099	microRNA 5099
chr12	36680667	36681305	639	*	NA	0	Intron (ENSMUST00000062041.5/75847, intron 9 of 9)	12	36816205	36816278	74	1	100628578	ENSMUST00000175257.1	-134900	ENSMUSG00000092998	Mir5099	microRNA 5099
chr12	36683319	36685776	2458	*	NA	0	Intron (ENSMUST00000062041.5/75847, intron 9 of 9)	12	36816205	36816278	74	1	100628578	ENSMUST00000175257.1	-130429	ENSMUSG00000092998	Mir5099	microRNA 5099
chr12	36689510	36690476	967	*	NA	0	Downstream (<=300bp)	12	36816205	36816278	74	1	100628578	ENSMUST00000175257.1	-125729	ENSMUSG00000092998	Mir5099	microRNA 5099
chr12	36693012	36693600	589	*	NA	0	Distal Intergenic	12	36816205	36816278	74	1	100628578	ENSMUST00000175257.1	-122605	ENSMUSG00000092998	Mir5099	microRNA 5099
chr12	36694348	36696194	1847	*	NA	0	Distal Intergenic	12	36816205	36816278	74	1	100628578	ENSMUST00000175257.1	-120011	ENSMUSG00000092998	Mir5099	microRNA 5099
chr12	36702599	36703741	1143	*	NA	0	Distal Intergenic	12	36816205	36816278	74	1	100628578	ENSMUST00000175257.1	-112464	ENSMUSG00000092998	Mir5099	microRNA 5099
chr12	36706247	36707226	980	*	NA	0	Distal Intergenic	12	36816205	36816278	74	1	100628578	ENSMUST00000175257.1	-108979	ENSMUSG00000092998	Mir5099	microRNA 5099
chr12	36710055	36711070	1016	*	NA	0	Distal Intergenic	12	36816205	36816278	74	1	100628578	ENSMUST00000175257.1	-105135	ENSMUSG00000092998	Mir5099	microRNA 5099
chr12	36711358	36712263	906	*	NA	0	Distal Intergenic	12	36816205	36816278	74	1	100628578	ENSMUST00000175257.1	-103942	ENSMUSG00000092998	Mir5099	microRNA 5099
chr12	36713255	36714116	862	*	NA	0	Distal Intergenic	12	36816205	36816278	74	1	100628578	ENSMUST00000175257.1	-102089	ENSMUSG00000092998	Mir5099	microRNA 5099
chr12	36717198	36718765	1568	*	NA	0	Distal Intergenic	12	36816205	36816278	74	1	100628578	ENSMUST00000175257.1	-97440	ENSMUSG00000092998	Mir5099	microRNA 5099
chr12	36727348	36728591	1244	*	NA	0	Distal Intergenic	12	36816205	36816278	74	1	100628578	ENSMUST00000175257.1	-87614	ENSMUSG00000092998	Mir5099	microRNA 5099
chr12	36729528	36730358	831	*	NA	0	Distal Intergenic	12	36816205	36816278	74	1	100628578	ENSMUST00000175257.1	-85847	ENSMUSG00000092998	Mir5099	microRNA 5099
chr12	36773496	36775704	2209	*	NA	0	Distal Intergenic	12	36816205	36816278	74	1	100628578	ENSMUST00000175257.1	-40501	ENSMUSG00000092998	Mir5099	microRNA 5099
chr12	36784701	36785711	1011	*	NA	0	Distal Intergenic	12	36816205	36816278	74	1	100628578	ENSMUST00000175257.1	-30494	ENSMUSG00000092998	Mir5099	microRNA 5099
chr12	36816094	36816925	832	*	NA	0	Promoter (<=1kb)	12	36816205	36816278	74	1	100628578	ENSMUST00000175257.1	0	ENSMUSG00000092998	Mir5099	microRNA 5099
chr12	36825614	36827188	1575	*	NA	0	Distal Intergenic	12	36816205	36816278	74	1	100628578	ENSMUST00000175257.1	9409	ENSMUSG00000092998	Mir5099	microRNA 5099
chr12	36831306	36832157	852	*	NA	0	Distal Intergenic	12	36816205	36816278	74	1	100628578	ENSMUST00000175257.1	15101	ENSMUSG00000092998	Mir5099	microRNA 5099
chr12	36835078	36835998	921	*	NA	0	Distal Intergenic	12	36816205	36816278	74	1	100628578	ENSMUST00000175257.1	18873	ENSMUSG00000092998	Mir5099	microRNA 5099
chr12	36846482	36847614	1133	*	NA	0	Distal Intergenic	12	36816205	36816278	74	1	100628578	ENSMUST00000175257.1	30277	ENSMUSG00000092998	Mir5099	microRNA 5099
chr12	36851678	36853008	1331	*	NA	0	Distal Intergenic	12	36816205	36816278	74	1	100628578	ENSMUST00000175257.1	35473	ENSMUSG00000092998	Mir5099	microRNA 5099
chr12	36866487	36867502	1016	*	NA	0	Distal Intergenic	12	36816205	36816278	74	1	100628578	ENSMUST00000175257.1	50282	ENSMUSG00000092998	Mir5099	microRNA 5099
chr12	36885108	36886294	1187	*	NA	0	Intron (ENSMUST00000221321.1/ENSMUST00000221321.1, intron 2 of 3)	12	36816205	36816278	74	1	100628578	ENSMUST00000175257.1	68903	ENSMUSG00000092998	Mir5099	microRNA 5099
chr12	36886996	36888023	1028	*	NA	0	Intron (ENSMUST00000221321.1/ENSMUST00000221321.1, intron 2 of 3)	12	36816205	36816278	74	1	100628578	ENSMUST00000175257.1	70791	ENSMUSG00000092998	Mir5099	microRNA 5099
chr12	36900477	36901502	1026	*	NA	0	Intron (ENSMUST00000221321.1/ENSMUST00000221321.1, intron 3 of 3)	12	36816205	36816278	74	1	100628578	ENSMUST00000175257.1	84272	ENSMUSG00000092998	Mir5099	microRNA 5099
chr12	36911911	36913917	2007	*	NA	0	Distal Intergenic	12	36816205	36816278	74	1	100628578	ENSMUST00000175257.1	95706	ENSMUSG00000092998	Mir5099	microRNA 5099
chr12	36914606	36915868	1263	*	NA	0	Distal Intergenic	12	36816205	36816278	74	1	100628578	ENSMUST00000175257.1	98401	ENSMUSG00000092998	Mir5099	microRNA 5099
chr12	36916201	36920993	4793	*	NA	0	Distal Intergenic	12	36816205	36816278	74	1	100628578	ENSMUST00000175257.1	99996	ENSMUSG00000092998	Mir5099	microRNA 5099
chr12	36924000	36924875	876	*	NA	0	Distal Intergenic	12	36816205	36816278	74	1	100628578	ENSMUST00000175257.1	107795	ENSMUSG00000092998	Mir5099	microRNA 5099
chr12	36926851	36927875	1025	*	NA	0	Distal Intergenic	12	36816205	36816278	74	1	100628578	ENSMUST00000175257.1	110646	ENSMUSG00000092998	Mir5099	microRNA 5099
chr12	36930078	36932024	1947	*	NA	0	Distal Intergenic	12	36816205	36816278	74	1	100628578	ENSMUST00000175257.1	113873	ENSMUSG00000092998	Mir5099	microRNA 5099
chr12	36932888	36934268	1381	*	NA	0	Distal Intergenic	12	36816205	36816278	74	1	100628578	ENSMUST00000175257.1	116683	ENSMUSG00000092998	Mir5099	microRNA 5099
chr12	36935514	36936202	689	*	NA	0	Distal Intergenic	12	36816205	36816278	74	1	100628578	ENSMUST00000175257.1	119309	ENSMUSG00000092998	Mir5099	microRNA 5099
chr12	36945121	36946954	1834	*	NA	0	Exon (ENSMUST00000222465.1/ENSMUST00000222465.1, exon 4 of 4)	12	36816205	36816278	74	1	100628578	ENSMUST00000175257.1	128916	ENSMUSG00000092998	Mir5099	microRNA 5099
chr12	36947965	36948508	544	*	NA	0	Intron (ENSMUST00000222465.1/ENSMUST00000222465.1, intron 2 of 3)	12	36816205	36816278	74	1	100628578	ENSMUST00000175257.1	131760	ENSMUSG00000092998	Mir5099	microRNA 5099
chr12	36951647	36952165	519	*	NA	0	Exon (ENSMUST00000222465.1/ENSMUST00000222465.1, exon 1 of 4)	12	36816205	36816278	74	1	100628578	ENSMUST00000175257.1	135442	ENSMUSG00000092998	Mir5099	microRNA 5099
chr12	36975761	36977040	1280	*	NA	0	Distal Intergenic	12	37108540	37179534	70995	1	17286	ENSMUST00000041183.6	-131500	ENSMUSG00000036144	Meox2	mesenchyme homeobox 2
chr12	36980815	36981702	888	*	NA	0	Distal Intergenic	12	37108540	37179534	70995	1	17286	ENSMUST00000041183.6	-126838	ENSMUSG00000036144	Meox2	mesenchyme homeobox 2
chr12	36982897	36984028	1132	*	NA	0	Distal Intergenic	12	37108540	37179534	70995	1	17286	ENSMUST00000041183.6	-124512	ENSMUSG00000036144	Meox2	mesenchyme homeobox 2
chr12	36991386	36992155	770	*	NA	0	Distal Intergenic	12	37108540	37179534	70995	1	17286	ENSMUST00000041183.6	-116385	ENSMUSG00000036144	Meox2	mesenchyme homeobox 2
chr12	37025342	37026229	888	*	NA	0	Intron (ENSMUST00000221210.1/ENSMUST00000221210.1, intron 1 of 2)	12	37108540	37179534	70995	1	17286	ENSMUST00000041183.6	-82311	ENSMUSG00000036144	Meox2	mesenchyme homeobox 2
chr12	37042905	37043790	886	*	NA	0	Intron (ENSMUST00000221210.1/ENSMUST00000221210.1, intron 1 of 2)	12	37108540	37179534	70995	1	17286	ENSMUST00000041183.6	-64750	ENSMUSG00000036144	Meox2	mesenchyme homeobox 2
chr12	37080638	37082287	1650	*	NA	0	Intron (ENSMUST00000221210.1/ENSMUST00000221210.1, intron 2 of 2)	12	37108540	37179534	70995	1	17286	ENSMUST00000041183.6	-26253	ENSMUSG00000036144	Meox2	mesenchyme homeobox 2
chr12	37107579	37109177	1599	*	NA	0	Promoter (<=1kb)	12	37108540	37179534	70995	1	17286	ENSMUST00000041183.6	0	ENSMUSG00000036144	Meox2	mesenchyme homeobox 2
chr12	37140139	37140928	790	*	NA	0	Intron (ENSMUST00000222665.1/ENSMUST00000222665.1, intron 1 of 1)	12	37108540	37179534	70995	1	17286	ENSMUST00000041183.6	31599	ENSMUSG00000036144	Meox2	mesenchyme homeobox 2
chr12	37162058	37163002	945	*	NA	0	Intron (ENSMUST00000041183.6/17286, intron 1 of 2)	12	37108540	37179534	70995	1	17286	ENSMUST00000041183.6	53518	ENSMUSG00000036144	Meox2	mesenchyme homeobox 2
chr12	37167639	37168549	911	*	NA	0	Intron (ENSMUST00000041183.6/17286, intron 2 of 2)	12	37108540	37179534	70995	1	17286	ENSMUST00000041183.6	59099	ENSMUSG00000036144	Meox2	mesenchyme homeobox 2
chr12	37172811	37173725	915	*	NA	0	Intron (ENSMUST00000041183.6/17286, intron 2 of 2)	12	37108540	37179534	70995	1	17286	ENSMUST00000041183.6	64271	ENSMUSG00000036144	Meox2	mesenchyme homeobox 2
chr12	37230967	37232093	1127	*	NA	0	Distal Intergenic	12	37241641	37582202	340562	1	319660	ENSMUST00000049874.13	-9548	ENSMUSG00000050103	Agmo	alkylglycerol monooxygenase
chr12	37235107	37235627	521	*	NA	0	Distal Intergenic	12	37241641	37582202	340562	1	319660	ENSMUST00000049874.13	-6014	ENSMUSG00000050103	Agmo	alkylglycerol monooxygenase
chr12	37245783	37246161	379	*	NA	0	Intron (ENSMUST00000049874.13/319660, intron 2 of 12)	12	37242042	37565393	323352	1	319660	ENSMUST00000160390.1	3741	ENSMUSG00000050103	Agmo	alkylglycerol monooxygenase
chr12	37246564	37248029	1466	*	NA	0	Intron (ENSMUST00000049874.13/319660, intron 2 of 12)	12	37242042	37565393	323352	1	319660	ENSMUST00000160390.1	4522	ENSMUSG00000050103	Agmo	alkylglycerol monooxygenase
chr12	37249366	37250654	1289	*	NA	0	Intron (ENSMUST00000049874.13/319660, intron 2 of 12)	12	37242042	37565393	323352	1	319660	ENSMUST00000160390.1	7324	ENSMUSG00000050103	Agmo	alkylglycerol monooxygenase
chr12	37265115	37265860	746	*	NA	0	Intron (ENSMUST00000049874.13/319660, intron 3 of 12)	12	37242042	37565393	323352	1	319660	ENSMUST00000160390.1	23073	ENSMUSG00000050103	Agmo	alkylglycerol monooxygenase
chr12	37273689	37274569	881	*	NA	0	Intron (ENSMUST00000049874.13/319660, intron 3 of 12)	12	37242042	37565393	323352	1	319660	ENSMUST00000160390.1	31647	ENSMUSG00000050103	Agmo	alkylglycerol monooxygenase
chr12	37284272	37284969	698	*	NA	0	Intron (ENSMUST00000049874.13/319660, intron 3 of 12)	12	37242042	37565393	323352	1	319660	ENSMUST00000160390.1	42230	ENSMUSG00000050103	Agmo	alkylglycerol monooxygenase
chr12	37297388	37298306	919	*	NA	0	Intron (ENSMUST00000049874.13/319660, intron 3 of 12)	12	37242042	37565393	323352	1	319660	ENSMUST00000160390.1	55346	ENSMUSG00000050103	Agmo	alkylglycerol monooxygenase
chr12	37299283	37299897	615	*	NA	0	Intron (ENSMUST00000049874.13/319660, intron 3 of 12)	12	37242042	37565393	323352	1	319660	ENSMUST00000160390.1	57241	ENSMUSG00000050103	Agmo	alkylglycerol monooxygenase
chr12	37301839	37303068	1230	*	NA	0	Intron (ENSMUST00000049874.13/319660, intron 3 of 12)	12	37242042	37565393	323352	1	319660	ENSMUST00000160390.1	59797	ENSMUSG00000050103	Agmo	alkylglycerol monooxygenase
chr12	37306440	37307326	887	*	NA	0	Intron (ENSMUST00000049874.13/319660, intron 3 of 12)	12	37242042	37565393	323352	1	319660	ENSMUST00000160390.1	64398	ENSMUSG00000050103	Agmo	alkylglycerol monooxygenase
chr12	37308183	37309059	877	*	NA	0	Intron (ENSMUST00000049874.13/319660, intron 3 of 12)	12	37242042	37565393	323352	1	319660	ENSMUST00000160390.1	66141	ENSMUSG00000050103	Agmo	alkylglycerol monooxygenase
chr12	37331947	37332663	717	*	NA	0	Intron (ENSMUST00000049874.13/319660, intron 3 of 12)	12	37242042	37565393	323352	1	319660	ENSMUST00000160390.1	89905	ENSMUSG00000050103	Agmo	alkylglycerol monooxygenase
chr12	37343531	37344825	1295	*	NA	0	Intron (ENSMUST00000049874.13/319660, intron 3 of 12)	12	37445185	37582200	137016	1	319660	ENSMUST00000221949.1	-100360	ENSMUSG00000050103	Agmo	alkylglycerol monooxygenase
chr12	37359571	37360952	1382	*	NA	0	Intron (ENSMUST00000049874.13/319660, intron 5 of 12)	12	37445185	37582200	137016	1	319660	ENSMUST00000221949.1	-84233	ENSMUSG00000050103	Agmo	alkylglycerol monooxygenase
chr12	37362363	37363577	1215	*	NA	0	Intron (ENSMUST00000049874.13/319660, intron 5 of 12)	12	37445185	37582200	137016	1	319660	ENSMUST00000221949.1	-81608	ENSMUSG00000050103	Agmo	alkylglycerol monooxygenase
chr12	37368535	37369723	1189	*	NA	0	Intron (ENSMUST00000049874.13/319660, intron 5 of 12)	12	37445185	37582200	137016	1	319660	ENSMUST00000221949.1	-75462	ENSMUSG00000050103	Agmo	alkylglycerol monooxygenase
chr12	37377042	37378131	1090	*	NA	0	Intron (ENSMUST00000049874.13/319660, intron 5 of 12)	12	37445185	37582200	137016	1	319660	ENSMUST00000221949.1	-67054	ENSMUSG00000050103	Agmo	alkylglycerol monooxygenase
chr12	37388031	37388934	904	*	NA	0	Intron (ENSMUST00000049874.13/319660, intron 5 of 12)	12	37445185	37582200	137016	1	319660	ENSMUST00000221949.1	-56251	ENSMUSG00000050103	Agmo	alkylglycerol monooxygenase
chr12	37397991	37399199	1209	*	NA	0	Exon (ENSMUST00000049874.13/319660, exon 6 of 13)	12	37445185	37582200	137016	1	319660	ENSMUST00000221949.1	-45986	ENSMUSG00000050103	Agmo	alkylglycerol monooxygenase
chr12	37419730	37420660	931	*	NA	0	3' UTR	12	37445185	37582200	137016	1	319660	ENSMUST00000221949.1	-24525	ENSMUSG00000050103	Agmo	alkylglycerol monooxygenase
chr12	37441303	37442236	934	*	NA	0	Promoter (2-3kb)	12	37445185	37582200	137016	1	319660	ENSMUST00000221949.1	-2949	ENSMUSG00000050103	Agmo	alkylglycerol monooxygenase
chr12	37448439	37450937	2499	*	NA	0	Intron (ENSMUST00000049874.13/319660, intron 12 of 12)	12	37445185	37582200	137016	1	319660	ENSMUST00000221949.1	3254	ENSMUSG00000050103	Agmo	alkylglycerol monooxygenase
chr12	37486628	37487189	562	*	NA	0	Intron (ENSMUST00000049874.13/319660, intron 12 of 12)	12	37445185	37582200	137016	1	319660	ENSMUST00000221949.1	41443	ENSMUSG00000050103	Agmo	alkylglycerol monooxygenase
chr12	37495645	37499894	4250	*	NA	0	Intron (ENSMUST00000049874.13/319660, intron 12 of 12)	12	37445185	37582200	137016	1	319660	ENSMUST00000221949.1	50460	ENSMUSG00000050103	Agmo	alkylglycerol monooxygenase
chr12	37504682	37505485	804	*	NA	0	Intron (ENSMUST00000049874.13/319660, intron 12 of 12)	12	37445185	37582200	137016	1	319660	ENSMUST00000221949.1	59497	ENSMUSG00000050103	Agmo	alkylglycerol monooxygenase
chr12	37506841	37507644	804	*	NA	0	Intron (ENSMUST00000049874.13/319660, intron 12 of 12)	12	37445185	37582200	137016	1	319660	ENSMUST00000221949.1	61656	ENSMUSG00000050103	Agmo	alkylglycerol monooxygenase
chr12	37529166	37530223	1058	*	NA	0	Intron (ENSMUST00000049874.13/319660, intron 12 of 12)	12	37445185	37582200	137016	1	319660	ENSMUST00000221949.1	83981	ENSMUSG00000050103	Agmo	alkylglycerol monooxygenase
chr12	37540776	37541461	686	*	NA	0	Intron (ENSMUST00000049874.13/319660, intron 12 of 12)	12	37445185	37582200	137016	1	319660	ENSMUST00000221949.1	95591	ENSMUSG00000050103	Agmo	alkylglycerol monooxygenase
chr12	37542992	37543946	955	*	NA	0	Intron (ENSMUST00000049874.13/319660, intron 12 of 12)	12	37445185	37582200	137016	1	319660	ENSMUST00000221949.1	97807	ENSMUSG00000050103	Agmo	alkylglycerol monooxygenase
chr12	37565588	37566965	1378	*	NA	0	Intron (ENSMUST00000049874.13/319660, intron 12 of 12)	12	37445185	37582200	137016	1	319660	ENSMUST00000221949.1	120403	ENSMUSG00000050103	Agmo	alkylglycerol monooxygenase
chr12	37574635	37575363	729	*	NA	0	Intron (ENSMUST00000049874.13/319660, intron 12 of 12)	12	37445185	37582200	137016	1	319660	ENSMUST00000221949.1	129450	ENSMUSG00000050103	Agmo	alkylglycerol monooxygenase
chr12	37583070	37584169	1100	*	NA	0	Distal Intergenic	12	37445185	37582200	137016	1	319660	ENSMUST00000221949.1	137885	ENSMUSG00000050103	Agmo	alkylglycerol monooxygenase
chr12	37588033	37589420	1388	*	NA	0	Distal Intergenic	12	37445185	37582200	137016	1	319660	ENSMUST00000221949.1	142848	ENSMUSG00000050103	Agmo	alkylglycerol monooxygenase
chr12	37591584	37592402	819	*	NA	0	Distal Intergenic	12	37445185	37582200	137016	1	319660	ENSMUST00000221949.1	146399	ENSMUSG00000050103	Agmo	alkylglycerol monooxygenase
chr12	37624446	37625301	856	*	NA	0	Distal Intergenic	12	37445185	37582200	137016	1	319660	ENSMUST00000221949.1	179261	ENSMUSG00000050103	Agmo	alkylglycerol monooxygenase
chr12	37632608	37634205	1598	*	NA	0	Distal Intergenic	12	37817726	37982010	164285	1	217480	ENSMUST00000222337.1	-183521	ENSMUSG00000036095	Dgkb	diacylglycerol kinase, beta
chr12	37635263	37636550	1288	*	NA	0	Distal Intergenic	12	37817726	37982010	164285	1	217480	ENSMUST00000222337.1	-181176	ENSMUSG00000036095	Dgkb	diacylglycerol kinase, beta
chr12	37637283	37638030	748	*	NA	0	Distal Intergenic	12	37817726	37982010	164285	1	217480	ENSMUST00000222337.1	-179696	ENSMUSG00000036095	Dgkb	diacylglycerol kinase, beta
chr12	37674046	37674569	524	*	NA	0	Distal Intergenic	12	37817726	37982010	164285	1	217480	ENSMUST00000222337.1	-143157	ENSMUSG00000036095	Dgkb	diacylglycerol kinase, beta
chr12	37681982	37682933	952	*	NA	0	Distal Intergenic	12	37817726	37982010	164285	1	217480	ENSMUST00000222337.1	-134793	ENSMUSG00000036095	Dgkb	diacylglycerol kinase, beta
chr12	37727563	37728429	867	*	NA	0	Distal Intergenic	12	37817726	37982010	164285	1	217480	ENSMUST00000222337.1	-89297	ENSMUSG00000036095	Dgkb	diacylglycerol kinase, beta
chr12	37729848	37730568	721	*	NA	0	Distal Intergenic	12	37817726	37982010	164285	1	217480	ENSMUST00000222337.1	-87158	ENSMUSG00000036095	Dgkb	diacylglycerol kinase, beta
chr12	37744886	37746383	1498	*	NA	0	Distal Intergenic	12	37817726	37982010	164285	1	217480	ENSMUST00000222337.1	-71343	ENSMUSG00000036095	Dgkb	diacylglycerol kinase, beta
chr12	37747163	37747995	833	*	NA	0	Distal Intergenic	12	37817726	37982010	164285	1	217480	ENSMUST00000222337.1	-69731	ENSMUSG00000036095	Dgkb	diacylglycerol kinase, beta
chr12	37768763	37769450	688	*	NA	0	Distal Intergenic	12	37817726	37982010	164285	1	217480	ENSMUST00000222337.1	-48276	ENSMUSG00000036095	Dgkb	diacylglycerol kinase, beta
chr12	37799604	37800292	689	*	NA	0	Distal Intergenic	12	37817726	37982010	164285	1	217480	ENSMUST00000222337.1	-17434	ENSMUSG00000036095	Dgkb	diacylglycerol kinase, beta
chr12	37801105	37802126	1022	*	NA	0	Distal Intergenic	12	37817726	37982010	164285	1	217480	ENSMUST00000222337.1	-15600	ENSMUSG00000036095	Dgkb	diacylglycerol kinase, beta
chr12	37804895	37806081	1187	*	NA	0	Distal Intergenic	12	37817726	37982010	164285	1	217480	ENSMUST00000222337.1	-11645	ENSMUSG00000036095	Dgkb	diacylglycerol kinase, beta
chr12	37815125	37816300	1176	*	NA	0	Promoter (1-2kb)	12	37817726	37982010	164285	1	217480	ENSMUST00000222337.1	-1426	ENSMUSG00000036095	Dgkb	diacylglycerol kinase, beta
chr12	37816746	37817960	1215	*	NA	0	Promoter (<=1kb)	12	37817726	37982010	164285	1	217480	ENSMUST00000222337.1	0	ENSMUSG00000036095	Dgkb	diacylglycerol kinase, beta
chr12	37818970	37820401	1432	*	NA	0	Promoter (1-2kb)	12	37817726	37982010	164285	1	217480	ENSMUST00000222337.1	1244	ENSMUSG00000036095	Dgkb	diacylglycerol kinase, beta
chr12	37839079	37839560	482	*	NA	0	Intron (ENSMUST00000222337.1/217480, intron 1 of 1)	12	37817726	37982010	164285	1	217480	ENSMUST00000222337.1	21353	ENSMUSG00000036095	Dgkb	diacylglycerol kinase, beta
chr12	37854411	37855705	1295	*	NA	0	Intron (ENSMUST00000222337.1/217480, intron 1 of 1)	12	37880174	38136840	256667	1	217480	ENSMUST00000221176.1	-24469	ENSMUSG00000036095	Dgkb	diacylglycerol kinase, beta
chr12	37865348	37866096	749	*	NA	0	Intron (ENSMUST00000222337.1/217480, intron 1 of 1)	12	37880174	38136840	256667	1	217480	ENSMUST00000221176.1	-14078	ENSMUSG00000036095	Dgkb	diacylglycerol kinase, beta
chr12	37875590	37876603	1014	*	NA	0	Intron (ENSMUST00000222337.1/217480, intron 1 of 1)	12	37880174	38136840	256667	1	217480	ENSMUST00000221176.1	-3571	ENSMUSG00000036095	Dgkb	diacylglycerol kinase, beta
chr12	37879777	37881755	1979	*	NA	0	Promoter (<=1kb)	12	37880174	38136840	256667	1	217480	ENSMUST00000221176.1	0	ENSMUSG00000036095	Dgkb	diacylglycerol kinase, beta
chr12	37888362	37889387	1026	*	NA	0	Intron (ENSMUST00000222337.1/217480, intron 1 of 1)	12	37880716	38175084	294369	1	217480	ENSMUST00000221098.1	7646	ENSMUSG00000036095	Dgkb	diacylglycerol kinase, beta
chr12	37889824	37890923	1100	*	NA	0	Intron (ENSMUST00000222337.1/217480, intron 1 of 1)	12	37880716	38175084	294369	1	217480	ENSMUST00000221098.1	9108	ENSMUSG00000036095	Dgkb	diacylglycerol kinase, beta
chr12	37896735	37897648	914	*	NA	0	Intron (ENSMUST00000222337.1/217480, intron 1 of 1)	12	37880716	38175084	294369	1	217480	ENSMUST00000221098.1	16019	ENSMUSG00000036095	Dgkb	diacylglycerol kinase, beta
chr12	37910984	37911797	814	*	NA	0	Intron (ENSMUST00000222337.1/217480, intron 1 of 1)	12	37880716	38175084	294369	1	217480	ENSMUST00000221098.1	30268	ENSMUSG00000036095	Dgkb	diacylglycerol kinase, beta
chr12	37912364	37913529	1166	*	NA	0	Intron (ENSMUST00000222337.1/217480, intron 1 of 1)	12	37880716	38175084	294369	1	217480	ENSMUST00000221098.1	31648	ENSMUSG00000036095	Dgkb	diacylglycerol kinase, beta
chr12	37933870	37934613	744	*	NA	0	Intron (ENSMUST00000222337.1/217480, intron 1 of 1)	12	37880716	38175084	294369	1	217480	ENSMUST00000221098.1	53154	ENSMUSG00000036095	Dgkb	diacylglycerol kinase, beta
chr12	37944604	37945105	502	*	NA	0	Intron (ENSMUST00000222337.1/217480, intron 1 of 1)	12	37880716	38175084	294369	1	217480	ENSMUST00000221098.1	63888	ENSMUSG00000036095	Dgkb	diacylglycerol kinase, beta
chr12	37954519	37955328	810	*	NA	0	Intron (ENSMUST00000222337.1/217480, intron 1 of 1)	12	38019180	38174661	155482	1	217480	ENSMUST00000220606.1	-63852	ENSMUSG00000036095	Dgkb	diacylglycerol kinase, beta
chr12	37973659	37974525	867	*	NA	0	Intron (ENSMUST00000222337.1/217480, intron 1 of 1)	12	38019180	38174661	155482	1	217480	ENSMUST00000220606.1	-44655	ENSMUSG00000036095	Dgkb	diacylglycerol kinase, beta
chr12	37981499	37982060	562	*	NA	0	5' UTR	12	38019180	38174661	155482	1	217480	ENSMUST00000220606.1	-37120	ENSMUSG00000036095	Dgkb	diacylglycerol kinase, beta
chr12	37986616	37987733	1118	*	NA	0	Intron (ENSMUST00000221176.1/217480, intron 2 of 9)	12	38019180	38174661	155482	1	217480	ENSMUST00000220606.1	-31447	ENSMUSG00000036095	Dgkb	diacylglycerol kinase, beta
chr12	37987937	37988755	819	*	NA	0	Intron (ENSMUST00000221176.1/217480, intron 2 of 9)	12	38019180	38174661	155482	1	217480	ENSMUST00000220606.1	-30425	ENSMUSG00000036095	Dgkb	diacylglycerol kinase, beta
chr12	37990625	37991804	1180	*	NA	0	Intron (ENSMUST00000221176.1/217480, intron 2 of 9)	12	38019180	38174661	155482	1	217480	ENSMUST00000220606.1	-27376	ENSMUSG00000036095	Dgkb	diacylglycerol kinase, beta
chr12	37994216	37995907	1692	*	NA	0	Intron (ENSMUST00000221176.1/217480, intron 2 of 9)	12	38019180	38174661	155482	1	217480	ENSMUST00000220606.1	-23273	ENSMUSG00000036095	Dgkb	diacylglycerol kinase, beta
chr12	37996746	37997496	751	*	NA	0	Intron (ENSMUST00000221176.1/217480, intron 2 of 9)	12	38019180	38174661	155482	1	217480	ENSMUST00000220606.1	-21684	ENSMUSG00000036095	Dgkb	diacylglycerol kinase, beta
chr12	38015336	38016448	1113	*	NA	0	Promoter (2-3kb)	12	38019180	38174661	155482	1	217480	ENSMUST00000220606.1	-2732	ENSMUSG00000036095	Dgkb	diacylglycerol kinase, beta
chr12	38019897	38020801	905	*	NA	0	Promoter (<=1kb)	12	38019180	38174661	155482	1	217480	ENSMUST00000220606.1	717	ENSMUSG00000036095	Dgkb	diacylglycerol kinase, beta
chr12	38067152	38068089	938	*	NA	0	Intron (ENSMUST00000221176.1/217480, intron 2 of 9)	12	38019180	38174661	155482	1	217480	ENSMUST00000220606.1	47972	ENSMUSG00000036095	Dgkb	diacylglycerol kinase, beta
chr12	38071700	38073408	1709	*	NA	0	Intron (ENSMUST00000221176.1/217480, intron 2 of 9)	12	38019180	38174661	155482	1	217480	ENSMUST00000220606.1	52520	ENSMUSG00000036095	Dgkb	diacylglycerol kinase, beta
chr12	38089686	38091570	1885	*	NA	0	Exon (ENSMUST00000222392.1/ENSMUST00000222392.1, exon 1 of 2)	12	38019180	38174661	155482	1	217480	ENSMUST00000220606.1	70506	ENSMUSG00000036095	Dgkb	diacylglycerol kinase, beta
chr12	38180388	38181206	819	*	NA	0	Intron (ENSMUST00000220990.1/217480, intron 14 of 24)	12	38019180	38174661	155482	1	217480	ENSMUST00000220606.1	161208	ENSMUSG00000036095	Dgkb	diacylglycerol kinase, beta
chr12	38206811	38207671	861	*	NA	0	Intron (ENSMUST00000220990.1/217480, intron 16 of 24)	12	38019180	38174661	155482	1	217480	ENSMUST00000220606.1	187631	ENSMUSG00000036095	Dgkb	diacylglycerol kinase, beta
chr12	38209342	38209897	556	*	NA	0	Intron (ENSMUST00000220990.1/217480, intron 16 of 24)	12	38019180	38174661	155482	1	217480	ENSMUST00000220606.1	190162	ENSMUSG00000036095	Dgkb	diacylglycerol kinase, beta
chr12	38221118	38222180	1063	*	NA	0	Intron (ENSMUST00000220990.1/217480, intron 18 of 24)	12	38019180	38174661	155482	1	217480	ENSMUST00000220606.1	201938	ENSMUSG00000036095	Dgkb	diacylglycerol kinase, beta
chr12	38232555	38233251	697	*	NA	0	Intron (ENSMUST00000220990.1/217480, intron 19 of 24)	12	38019180	38174661	155482	1	217480	ENSMUST00000220606.1	213375	ENSMUSG00000036095	Dgkb	diacylglycerol kinase, beta
chr12	38243909	38244974	1066	*	NA	0	Intron (ENSMUST00000220990.1/217480, intron 19 of 24)	12	38019180	38174661	155482	1	217480	ENSMUST00000220606.1	224729	ENSMUSG00000036095	Dgkb	diacylglycerol kinase, beta
chr12	38250431	38251381	951	*	NA	0	Intron (ENSMUST00000220990.1/217480, intron 19 of 24)	12	38019180	38174661	155482	1	217480	ENSMUST00000220606.1	231251	ENSMUSG00000036095	Dgkb	diacylglycerol kinase, beta
chr12	38254198	38255450	1253	*	NA	0	Intron (ENSMUST00000220990.1/217480, intron 19 of 24)	12	38019180	38174661	155482	1	217480	ENSMUST00000220606.1	235018	ENSMUSG00000036095	Dgkb	diacylglycerol kinase, beta
chr12	38301399	38302092	694	*	NA	0	Intron (ENSMUST00000220990.1/217480, intron 19 of 24)	12	38019180	38174661	155482	1	217480	ENSMUST00000220606.1	282219	ENSMUSG00000036095	Dgkb	diacylglycerol kinase, beta
chr12	38304268	38305155	888	*	NA	0	Intron (ENSMUST00000220990.1/217480, intron 19 of 24)	12	38019180	38174661	155482	1	217480	ENSMUST00000220606.1	285088	ENSMUSG00000036095	Dgkb	diacylglycerol kinase, beta
chr12	38310297	38311019	723	*	NA	0	Intron (ENSMUST00000220990.1/217480, intron 19 of 24)	12	38019180	38174661	155482	1	217480	ENSMUST00000220606.1	291117	ENSMUSG00000036095	Dgkb	diacylglycerol kinase, beta
chr12	38318555	38319409	855	*	NA	0	Intron (ENSMUST00000220990.1/217480, intron 19 of 24)	12	38552808	38614521	61714	2	73867	ENSMUST00000222132.1	295112	ENSMUSG00000112967	4930428E07Rik	RIKEN cDNA 4930428E07 gene
chr12	38328409	38329019	611	*	NA	0	Intron (ENSMUST00000220990.1/217480, intron 19 of 24)	12	38552808	38614521	61714	2	73867	ENSMUST00000222132.1	285502	ENSMUSG00000112967	4930428E07Rik	RIKEN cDNA 4930428E07 gene
chr12	38332712	38333366	655	*	NA	0	Intron (ENSMUST00000220990.1/217480, intron 20 of 24)	12	38552808	38614521	61714	2	73867	ENSMUST00000222132.1	281155	ENSMUSG00000112967	4930428E07Rik	RIKEN cDNA 4930428E07 gene
chr12	38343894	38344782	889	*	NA	0	Intron (ENSMUST00000220990.1/217480, intron 20 of 24)	12	38552808	38614521	61714	2	73867	ENSMUST00000222132.1	269739	ENSMUSG00000112967	4930428E07Rik	RIKEN cDNA 4930428E07 gene
chr12	38370357	38372241	1885	*	NA	0	Intron (ENSMUST00000220990.1/217480, intron 20 of 24)	12	38552808	38614521	61714	2	73867	ENSMUST00000222132.1	242280	ENSMUSG00000112967	4930428E07Rik	RIKEN cDNA 4930428E07 gene
chr12	38374857	38375705	849	*	NA	0	Intron (ENSMUST00000220990.1/217480, intron 20 of 24)	12	38552808	38614521	61714	2	73867	ENSMUST00000222132.1	238816	ENSMUSG00000112967	4930428E07Rik	RIKEN cDNA 4930428E07 gene
chr12	38376772	38377968	1197	*	NA	0	Intron (ENSMUST00000220990.1/217480, intron 20 of 24)	12	38552808	38614521	61714	2	73867	ENSMUST00000222132.1	236553	ENSMUSG00000112967	4930428E07Rik	RIKEN cDNA 4930428E07 gene
chr12	38385289	38386718	1430	*	NA	0	Intron (ENSMUST00000220990.1/217480, intron 20 of 24)	12	38552808	38614521	61714	2	73867	ENSMUST00000222132.1	227803	ENSMUSG00000112967	4930428E07Rik	RIKEN cDNA 4930428E07 gene
chr12	38394680	38395457	778	*	NA	0	Intron (ENSMUST00000220990.1/217480, intron 20 of 24)	12	38552808	38614521	61714	2	73867	ENSMUST00000222132.1	219064	ENSMUSG00000112967	4930428E07Rik	RIKEN cDNA 4930428E07 gene
chr12	38396754	38400155	3402	*	NA	0	Intron (ENSMUST00000220990.1/217480, intron 20 of 24)	12	38552808	38614521	61714	2	73867	ENSMUST00000222132.1	214366	ENSMUSG00000112967	4930428E07Rik	RIKEN cDNA 4930428E07 gene
chr12	38415481	38417049	1569	*	NA	0	Intron (ENSMUST00000220990.1/217480, intron 20 of 24)	12	38552808	38614521	61714	2	73867	ENSMUST00000222132.1	197472	ENSMUSG00000112967	4930428E07Rik	RIKEN cDNA 4930428E07 gene
chr12	38424040	38425601	1562	*	NA	0	Intron (ENSMUST00000220990.1/217480, intron 20 of 24)	12	38552808	38614521	61714	2	73867	ENSMUST00000222132.1	188920	ENSMUSG00000112967	4930428E07Rik	RIKEN cDNA 4930428E07 gene
chr12	38426452	38427162	711	*	NA	0	Intron (ENSMUST00000220990.1/217480, intron 20 of 24)	12	38552808	38614521	61714	2	73867	ENSMUST00000222132.1	187359	ENSMUSG00000112967	4930428E07Rik	RIKEN cDNA 4930428E07 gene
chr12	38446447	38447311	865	*	NA	0	Intron (ENSMUST00000220990.1/217480, intron 22 of 24)	12	38552808	38614521	61714	2	73867	ENSMUST00000222132.1	167210	ENSMUSG00000112967	4930428E07Rik	RIKEN cDNA 4930428E07 gene
chr12	38451690	38452399	710	*	NA	0	Intron (ENSMUST00000220990.1/217480, intron 22 of 24)	12	38552808	38614521	61714	2	73867	ENSMUST00000222132.1	162122	ENSMUSG00000112967	4930428E07Rik	RIKEN cDNA 4930428E07 gene
chr12	38454341	38455287	947	*	NA	0	Intron (ENSMUST00000220990.1/217480, intron 22 of 24)	12	38552808	38614521	61714	2	73867	ENSMUST00000222132.1	159234	ENSMUSG00000112967	4930428E07Rik	RIKEN cDNA 4930428E07 gene
chr12	38456259	38459038	2780	*	NA	0	Intron (ENSMUST00000220990.1/217480, intron 22 of 24)	12	38552808	38614521	61714	2	73867	ENSMUST00000222132.1	155483	ENSMUSG00000112967	4930428E07Rik	RIKEN cDNA 4930428E07 gene
chr12	38466281	38466888	608	*	NA	0	Intron (ENSMUST00000220990.1/217480, intron 22 of 24)	12	38552808	38614521	61714	2	73867	ENSMUST00000222132.1	147633	ENSMUSG00000112967	4930428E07Rik	RIKEN cDNA 4930428E07 gene
chr12	38469991	38473795	3805	*	NA	0	Intron (ENSMUST00000220990.1/217480, intron 22 of 24)	12	38552808	38614521	61714	2	73867	ENSMUST00000222132.1	140726	ENSMUSG00000112967	4930428E07Rik	RIKEN cDNA 4930428E07 gene
chr12	38477400	38478492	1093	*	NA	0	Intron (ENSMUST00000220990.1/217480, intron 22 of 24)	12	38552808	38614521	61714	2	73867	ENSMUST00000222132.1	136029	ENSMUSG00000112967	4930428E07Rik	RIKEN cDNA 4930428E07 gene
chr12	38479932	38480490	559	*	NA	0	Intron (ENSMUST00000220990.1/217480, intron 22 of 24)	12	38552808	38614521	61714	2	73867	ENSMUST00000222132.1	134031	ENSMUSG00000112967	4930428E07Rik	RIKEN cDNA 4930428E07 gene
chr12	38483093	38483921	829	*	NA	0	Intron (ENSMUST00000220990.1/217480, intron 22 of 24)	12	38552808	38614521	61714	2	73867	ENSMUST00000222132.1	130600	ENSMUSG00000112967	4930428E07Rik	RIKEN cDNA 4930428E07 gene
chr12	38484879	38485712	834	*	NA	0	Intron (ENSMUST00000220990.1/217480, intron 22 of 24)	12	38552808	38614521	61714	2	73867	ENSMUST00000222132.1	128809	ENSMUSG00000112967	4930428E07Rik	RIKEN cDNA 4930428E07 gene
chr12	38486876	38487595	720	*	NA	0	Intron (ENSMUST00000220990.1/217480, intron 22 of 24)	12	38552808	38614521	61714	2	73867	ENSMUST00000222132.1	126926	ENSMUSG00000112967	4930428E07Rik	RIKEN cDNA 4930428E07 gene
chr12	38488678	38491044	2367	*	NA	0	Intron (ENSMUST00000220990.1/217480, intron 22 of 24)	12	38552808	38614521	61714	2	73867	ENSMUST00000222132.1	123477	ENSMUSG00000112967	4930428E07Rik	RIKEN cDNA 4930428E07 gene
chr12	38491790	38492898	1109	*	NA	0	Intron (ENSMUST00000220990.1/217480, intron 22 of 24)	12	38552808	38614521	61714	2	73867	ENSMUST00000222132.1	121623	ENSMUSG00000112967	4930428E07Rik	RIKEN cDNA 4930428E07 gene
chr12	38494478	38495480	1003	*	NA	0	Intron (ENSMUST00000220990.1/217480, intron 22 of 24)	12	38552808	38614521	61714	2	73867	ENSMUST00000222132.1	119041	ENSMUSG00000112967	4930428E07Rik	RIKEN cDNA 4930428E07 gene
chr12	38500098	38504158	4061	*	NA	0	Intron (ENSMUST00000220990.1/217480, intron 22 of 24)	12	38552808	38614521	61714	2	73867	ENSMUST00000222132.1	110363	ENSMUSG00000112967	4930428E07Rik	RIKEN cDNA 4930428E07 gene
chr12	38508156	38508776	621	*	NA	0	Intron (ENSMUST00000220990.1/217480, intron 22 of 24)	12	38552808	38614521	61714	2	73867	ENSMUST00000222132.1	105745	ENSMUSG00000112967	4930428E07Rik	RIKEN cDNA 4930428E07 gene
chr12	38522186	38523261	1076	*	NA	0	Intron (ENSMUST00000220990.1/217480, intron 22 of 24)	12	38552808	38614521	61714	2	73867	ENSMUST00000222132.1	91260	ENSMUSG00000112967	4930428E07Rik	RIKEN cDNA 4930428E07 gene
chr12	38525296	38527445	2150	*	NA	0	Intron (ENSMUST00000220990.1/217480, intron 22 of 24)	12	38552808	38614521	61714	2	73867	ENSMUST00000222132.1	87076	ENSMUSG00000112967	4930428E07Rik	RIKEN cDNA 4930428E07 gene
chr12	38535440	38535872	433	*	NA	0	Intron (ENSMUST00000220990.1/217480, intron 22 of 24)	12	38552808	38614521	61714	2	73867	ENSMUST00000222132.1	78649	ENSMUSG00000112967	4930428E07Rik	RIKEN cDNA 4930428E07 gene
chr12	38544507	38546380	1874	*	NA	0	Intron (ENSMUST00000220990.1/217480, intron 22 of 24)	12	38552808	38614521	61714	2	73867	ENSMUST00000222132.1	68141	ENSMUSG00000112967	4930428E07Rik	RIKEN cDNA 4930428E07 gene
chr12	38553296	38553901	606	*	NA	0	Exon (ENSMUST00000222922.1/73867, exon 5 of 5)	12	38552808	38614521	61714	2	73867	ENSMUST00000222132.1	60620	ENSMUSG00000112967	4930428E07Rik	RIKEN cDNA 4930428E07 gene
chr12	38554078	38554451	374	*	NA	0	Exon (ENSMUST00000222922.1/73867, exon 5 of 5)	12	38552808	38614521	61714	2	73867	ENSMUST00000222132.1	60070	ENSMUSG00000112967	4930428E07Rik	RIKEN cDNA 4930428E07 gene
chr12	38556462	38557663	1202	*	NA	0	Intron (ENSMUST00000220990.1/217480, intron 22 of 24)	12	38552808	38614521	61714	2	73867	ENSMUST00000222132.1	56858	ENSMUSG00000112967	4930428E07Rik	RIKEN cDNA 4930428E07 gene
chr12	38559488	38560684	1197	*	NA	0	Exon (ENSMUST00000222132.1/73867, exon 7 of 9)	12	38552808	38614521	61714	2	73867	ENSMUST00000222132.1	53837	ENSMUSG00000112967	4930428E07Rik	RIKEN cDNA 4930428E07 gene
chr12	38564787	38566761	1975	*	NA	0	Intron (ENSMUST00000220990.1/217480, intron 22 of 24)	12	38552808	38614521	61714	2	73867	ENSMUST00000222132.1	47760	ENSMUSG00000112967	4930428E07Rik	RIKEN cDNA 4930428E07 gene
chr12	38579172	38579777	606	*	NA	0	Intron (ENSMUST00000220990.1/217480, intron 22 of 24)	12	38552808	38614521	61714	2	73867	ENSMUST00000222132.1	34744	ENSMUSG00000112967	4930428E07Rik	RIKEN cDNA 4930428E07 gene
chr12	38581135	38582778	1644	*	NA	0	Intron (ENSMUST00000220990.1/217480, intron 22 of 24)	12	38552808	38614521	61714	2	73867	ENSMUST00000222132.1	31743	ENSMUSG00000112967	4930428E07Rik	RIKEN cDNA 4930428E07 gene
chr12	38584313	38585545	1233	*	NA	0	Exon (ENSMUST00000222132.1/73867, exon 4 of 9)	12	38552808	38614521	61714	2	73867	ENSMUST00000222132.1	28976	ENSMUSG00000112967	4930428E07Rik	RIKEN cDNA 4930428E07 gene
chr12	38588391	38590908	2518	*	NA	0	Exon (ENSMUST00000222132.1/73867, exon 3 of 9)	12	38552808	38614521	61714	2	73867	ENSMUST00000222132.1	23613	ENSMUSG00000112967	4930428E07Rik	RIKEN cDNA 4930428E07 gene
chr12	38591924	38594280	2357	*	NA	0	Intron (ENSMUST00000220990.1/217480, intron 22 of 24)	12	38552808	38614521	61714	2	73867	ENSMUST00000222132.1	20241	ENSMUSG00000112967	4930428E07Rik	RIKEN cDNA 4930428E07 gene
chr12	38594626	38599557	4932	*	NA	0	Intron (ENSMUST00000220990.1/217480, intron 22 of 24)	12	38552808	38614521	61714	2	73867	ENSMUST00000222132.1	14964	ENSMUSG00000112967	4930428E07Rik	RIKEN cDNA 4930428E07 gene
chr12	38604778	38605911	1134	*	NA	0	Intron (ENSMUST00000220990.1/217480, intron 24 of 24)	12	38552808	38614521	61714	2	73867	ENSMUST00000222132.1	8610	ENSMUSG00000112967	4930428E07Rik	RIKEN cDNA 4930428E07 gene
chr12	38610834	38611423	590	*	NA	0	Intron (ENSMUST00000220990.1/217480, intron 24 of 24)	12	38552808	38614521	61714	2	73867	ENSMUST00000222132.1	3098	ENSMUSG00000112967	4930428E07Rik	RIKEN cDNA 4930428E07 gene
chr12	38612660	38615511	2852	*	NA	0	Promoter (<=1kb)	12	38552808	38614521	61714	2	73867	ENSMUST00000222132.1	0	ENSMUSG00000112967	4930428E07Rik	RIKEN cDNA 4930428E07 gene
chr12	38624849	38625731	883	*	NA	0	Intron (ENSMUST00000220990.1/217480, intron 24 of 24)	12	38552823	38614521	61699	2	73867	ENSMUST00000222922.1	-10328	ENSMUSG00000112967	4930428E07Rik	RIKEN cDNA 4930428E07 gene
chr12	38633430	38634119	690	*	NA	0	3' UTR	12	38552823	38614521	61699	2	73867	ENSMUST00000222922.1	-18909	ENSMUSG00000112967	4930428E07Rik	RIKEN cDNA 4930428E07 gene
chr12	38635054	38635863	810	*	NA	0	Distal Intergenic	12	38552823	38614521	61699	2	73867	ENSMUST00000222922.1	-20533	ENSMUSG00000112967	4930428E07Rik	RIKEN cDNA 4930428E07 gene
chr12	38637035	38638992	1958	*	NA	0	Distal Intergenic	12	38552823	38614521	61699	2	73867	ENSMUST00000222922.1	-22514	ENSMUSG00000112967	4930428E07Rik	RIKEN cDNA 4930428E07 gene
chr12	38646752	38647652	901	*	NA	0	Distal Intergenic	12	38552823	38614521	61699	2	73867	ENSMUST00000222922.1	-32231	ENSMUSG00000112967	4930428E07Rik	RIKEN cDNA 4930428E07 gene
chr12	38649324	38650519	1196	*	NA	0	Distal Intergenic	12	38552823	38614521	61699	2	73867	ENSMUST00000222922.1	-34803	ENSMUSG00000112967	4930428E07Rik	RIKEN cDNA 4930428E07 gene
chr12	38653710	38655003	1294	*	NA	0	Distal Intergenic	12	38552823	38614521	61699	2	73867	ENSMUST00000222922.1	-39189	ENSMUSG00000112967	4930428E07Rik	RIKEN cDNA 4930428E07 gene
chr12	38658552	38659350	799	*	NA	0	Distal Intergenic	12	38552823	38614521	61699	2	73867	ENSMUST00000222922.1	-44031	ENSMUSG00000112967	4930428E07Rik	RIKEN cDNA 4930428E07 gene
chr12	38669464	38670674	1211	*	NA	0	Distal Intergenic	12	38552823	38614521	61699	2	73867	ENSMUST00000222922.1	-54943	ENSMUSG00000112967	4930428E07Rik	RIKEN cDNA 4930428E07 gene
chr12	38672132	38673048	917	*	NA	0	Distal Intergenic	12	38552823	38614521	61699	2	73867	ENSMUST00000222922.1	-57611	ENSMUSG00000112967	4930428E07Rik	RIKEN cDNA 4930428E07 gene
chr12	38682143	38682905	763	*	NA	0	Distal Intergenic	12	38552823	38614521	61699	2	73867	ENSMUST00000222922.1	-67622	ENSMUSG00000112967	4930428E07Rik	RIKEN cDNA 4930428E07 gene
chr12	38688097	38689088	992	*	NA	0	Distal Intergenic	12	38552823	38614521	61699	2	73867	ENSMUST00000222922.1	-73576	ENSMUSG00000112967	4930428E07Rik	RIKEN cDNA 4930428E07 gene
chr12	38693760	38695044	1285	*	NA	0	Distal Intergenic	12	38552823	38614521	61699	2	73867	ENSMUST00000222922.1	-79239	ENSMUSG00000112967	4930428E07Rik	RIKEN cDNA 4930428E07 gene
chr12	38704050	38704872	823	*	NA	0	Distal Intergenic	12	38779380	38866249	86870	1	14009	ENSMUST00000160244.7	-74508	ENSMUSG00000004151	Etv1	ets variant 1
chr12	38710687	38711620	934	*	NA	0	Distal Intergenic	12	38779380	38866249	86870	1	14009	ENSMUST00000160244.7	-67760	ENSMUSG00000004151	Etv1	ets variant 1
chr12	38714381	38716221	1841	*	NA	0	Distal Intergenic	12	38779380	38866249	86870	1	14009	ENSMUST00000160244.7	-63159	ENSMUSG00000004151	Etv1	ets variant 1
chr12	38720622	38721604	983	*	NA	0	Distal Intergenic	12	38779380	38866249	86870	1	14009	ENSMUST00000160244.7	-57776	ENSMUSG00000004151	Etv1	ets variant 1
chr12	38726446	38727136	691	*	NA	0	Distal Intergenic	12	38779380	38866249	86870	1	14009	ENSMUST00000160244.7	-52244	ENSMUSG00000004151	Etv1	ets variant 1
chr12	38729652	38731573	1922	*	NA	0	Distal Intergenic	12	38779380	38866249	86870	1	14009	ENSMUST00000160244.7	-47807	ENSMUSG00000004151	Etv1	ets variant 1
chr12	38732548	38733770	1223	*	NA	0	Distal Intergenic	12	38779380	38866249	86870	1	14009	ENSMUST00000160244.7	-45610	ENSMUSG00000004151	Etv1	ets variant 1
chr12	38735166	38736097	932	*	NA	0	Distal Intergenic	12	38779380	38866249	86870	1	14009	ENSMUST00000160244.7	-43283	ENSMUSG00000004151	Etv1	ets variant 1
chr12	38741232	38742470	1239	*	NA	0	Exon (ENSMUST00000222877.1/ENSMUST00000222877.1, exon 1 of 1)	12	38779380	38866249	86870	1	14009	ENSMUST00000160244.7	-36910	ENSMUSG00000004151	Etv1	ets variant 1
chr12	38743385	38744334	950	*	NA	0	Distal Intergenic	12	38779380	38866249	86870	1	14009	ENSMUST00000160244.7	-35046	ENSMUSG00000004151	Etv1	ets variant 1
chr12	38744484	38745838	1355	*	NA	0	Distal Intergenic	12	38779380	38866249	86870	1	14009	ENSMUST00000160244.7	-33542	ENSMUSG00000004151	Etv1	ets variant 1
chr12	38746738	38747472	735	*	NA	0	Distal Intergenic	12	38779380	38866249	86870	1	14009	ENSMUST00000160244.7	-31908	ENSMUSG00000004151	Etv1	ets variant 1
chr12	38762900	38763719	820	*	NA	0	Distal Intergenic	12	38779380	38866249	86870	1	14009	ENSMUST00000160244.7	-15661	ENSMUSG00000004151	Etv1	ets variant 1
chr12	38777214	38781841	4628	*	NA	0	Promoter (<=1kb)	12	38779380	38866249	86870	1	14009	ENSMUST00000160244.7	0	ENSMUSG00000004151	Etv1	ets variant 1
chr12	38793791	38794804	1014	*	NA	0	Intron (ENSMUST00000160244.7/14009, intron 5 of 11)	12	38783509	38868203	84695	1	14009	ENSMUST00000159334.7	10282	ENSMUSG00000004151	Etv1	ets variant 1
chr12	38796488	38797170	683	*	NA	0	Intron (ENSMUST00000160244.7/14009, intron 5 of 11)	12	38783509	38868203	84695	1	14009	ENSMUST00000159334.7	12979	ENSMUSG00000004151	Etv1	ets variant 1
chr12	38797621	38798322	702	*	NA	0	Intron (ENSMUST00000160244.7/14009, intron 5 of 11)	12	38783509	38868203	84695	1	14009	ENSMUST00000159334.7	14112	ENSMUSG00000004151	Etv1	ets variant 1
chr12	38800908	38802871	1964	*	NA	0	Intron (ENSMUST00000160244.7/14009, intron 5 of 11)	12	38819543	38831216	11674	1	14009	ENSMUST00000220492.1	-16672	ENSMUSG00000004151	Etv1	ets variant 1
chr12	38805349	38806264	916	*	NA	0	Intron (ENSMUST00000160244.7/14009, intron 5 of 11)	12	38819543	38831216	11674	1	14009	ENSMUST00000220492.1	-13279	ENSMUSG00000004151	Etv1	ets variant 1
chr12	38820576	38821305	730	*	NA	0	Promoter (1-2kb)	12	38819543	38831216	11674	1	14009	ENSMUST00000220492.1	1033	ENSMUSG00000004151	Etv1	ets variant 1
chr12	38822955	38824052	1098	*	NA	0	Exon (ENSMUST00000220492.1/14009, exon 1 of 3)	12	38819543	38831216	11674	1	14009	ENSMUST00000220492.1	3412	ENSMUSG00000004151	Etv1	ets variant 1
chr12	38824900	38826483	1584	*	NA	0	Intron (ENSMUST00000160244.7/14009, intron 5 of 11)	12	38819543	38831216	11674	1	14009	ENSMUST00000220492.1	5357	ENSMUSG00000004151	Etv1	ets variant 1
chr12	38831467	38832188	722	*	NA	0	Intron (ENSMUST00000160244.7/14009, intron 7 of 11)	12	38837398	38865716	28319	1	14009	ENSMUST00000161591.1	-5210	ENSMUSG00000004151	Etv1	ets variant 1
chr12	38832482	38836677	4196	*	NA	0	Promoter (<=1kb)	12	38837398	38865716	28319	1	14009	ENSMUST00000161591.1	-721	ENSMUSG00000004151	Etv1	ets variant 1
chr12	38843306	38844457	1152	*	NA	0	Intron (ENSMUST00000160244.7/14009, intron 8 of 11)	12	38837398	38865716	28319	1	14009	ENSMUST00000161591.1	5908	ENSMUSG00000004151	Etv1	ets variant 1
chr12	38850743	38851970	1228	*	NA	0	Intron (ENSMUST00000160244.7/14009, intron 8 of 11)	12	38837398	38865716	28319	1	14009	ENSMUST00000161591.1	13345	ENSMUSG00000004151	Etv1	ets variant 1
chr12	38852304	38856108	3805	*	NA	0	Exon (ENSMUST00000160244.7/14009, exon 9 of 12)	12	38837398	38865716	28319	1	14009	ENSMUST00000161591.1	14906	ENSMUSG00000004151	Etv1	ets variant 1
chr12	38856284	38858844	2561	*	NA	0	Exon (ENSMUST00000160244.7/14009, exon 10 of 12)	12	38837398	38865716	28319	1	14009	ENSMUST00000161591.1	18886	ENSMUSG00000004151	Etv1	ets variant 1
chr12	38858919	38859518	600	*	NA	0	Intron (ENSMUST00000160244.7/14009, intron 10 of 11)	12	38837398	38865716	28319	1	14009	ENSMUST00000161591.1	21521	ENSMUSG00000004151	Etv1	ets variant 1
chr12	38859912	38862722	2811	*	NA	0	Exon (ENSMUST00000160244.7/14009, exon 11 of 12)	12	38837398	38865716	28319	1	14009	ENSMUST00000161591.1	22514	ENSMUSG00000004151	Etv1	ets variant 1
chr12	38863893	38864664	772	*	NA	0	Intron (ENSMUST00000160244.7/14009, intron 11 of 11)	12	38837398	38865716	28319	1	14009	ENSMUST00000161591.1	26495	ENSMUSG00000004151	Etv1	ets variant 1
chr12	38874625	38875708	1084	*	NA	0	Exon (ENSMUST00000220925.1/ENSMUST00000220925.1, exon 1 of 1)	12	38837398	38865716	28319	1	14009	ENSMUST00000161591.1	37227	ENSMUSG00000004151	Etv1	ets variant 1
chr12	38876333	38877340	1008	*	NA	0	Distal Intergenic	12	38837398	38865716	28319	1	14009	ENSMUST00000161591.1	38935	ENSMUSG00000004151	Etv1	ets variant 1
chr12	38887187	38888139	953	*	NA	0	Distal Intergenic	12	38837398	38865716	28319	1	14009	ENSMUST00000161591.1	49789	ENSMUSG00000004151	Etv1	ets variant 1
chr12	38890645	38891292	648	*	NA	0	Distal Intergenic	12	38837398	38865716	28319	1	14009	ENSMUST00000161591.1	53247	ENSMUSG00000004151	Etv1	ets variant 1
chr12	38892174	38892750	577	*	NA	0	Distal Intergenic	12	38837398	38865716	28319	1	14009	ENSMUST00000161591.1	54776	ENSMUSG00000004151	Etv1	ets variant 1
chr12	38906821	38907739	919	*	NA	0	Exon (ENSMUST00000223252.1/ENSMUST00000223252.1, exon 1 of 2)	12	38837398	38865716	28319	1	14009	ENSMUST00000161591.1	69423	ENSMUSG00000004151	Etv1	ets variant 1
chr12	38924882	38926723	1842	*	NA	0	Distal Intergenic	12	38837398	38865716	28319	1	14009	ENSMUST00000161591.1	87484	ENSMUSG00000004151	Etv1	ets variant 1
chr12	38928333	38930319	1987	*	NA	0	Distal Intergenic	12	38837398	38865716	28319	1	14009	ENSMUST00000161591.1	90935	ENSMUSG00000004151	Etv1	ets variant 1
chr12	38931867	38932574	708	*	NA	0	Distal Intergenic	12	38837398	38865716	28319	1	14009	ENSMUST00000161591.1	94469	ENSMUSG00000004151	Etv1	ets variant 1
chr12	38933838	38934530	693	*	NA	0	Distal Intergenic	12	38837398	38865716	28319	1	14009	ENSMUST00000161591.1	96440	ENSMUSG00000004151	Etv1	ets variant 1
chr12	38935666	38936412	747	*	NA	0	Distal Intergenic	12	38837398	38865716	28319	1	14009	ENSMUST00000161591.1	98268	ENSMUSG00000004151	Etv1	ets variant 1
chr12	38944138	38944878	741	*	NA	0	Distal Intergenic	12	38837398	38865716	28319	1	14009	ENSMUST00000161591.1	106740	ENSMUSG00000004151	Etv1	ets variant 1
chr12	38946647	38947861	1215	*	NA	0	Distal Intergenic	12	38837398	38865716	28319	1	14009	ENSMUST00000161591.1	109249	ENSMUSG00000004151	Etv1	ets variant 1
chr12	38951966	38953387	1422	*	NA	0	Distal Intergenic	12	38837398	38865716	28319	1	14009	ENSMUST00000161591.1	114568	ENSMUSG00000004151	Etv1	ets variant 1
chr12	38955537	38956933	1397	*	NA	0	Distal Intergenic	12	38837398	38865716	28319	1	14009	ENSMUST00000161591.1	118139	ENSMUSG00000004151	Etv1	ets variant 1
chr12	38957387	38958778	1392	*	NA	0	Distal Intergenic	12	38837398	38865716	28319	1	14009	ENSMUST00000161591.1	119989	ENSMUSG00000004151	Etv1	ets variant 1
chr12	38970200	38971029	830	*	NA	0	Distal Intergenic	12	38837398	38865716	28319	1	14009	ENSMUST00000161591.1	132802	ENSMUSG00000004151	Etv1	ets variant 1
chr12	38978033	38979000	968	*	NA	0	Intron (ENSMUST00000220753.1/ENSMUST00000220753.1, intron 1 of 1)	12	38837398	38865716	28319	1	14009	ENSMUST00000161591.1	140635	ENSMUSG00000004151	Etv1	ets variant 1
chr12	38983845	38984606	762	*	NA	0	Exon (ENSMUST00000220753.1/ENSMUST00000220753.1, exon 1 of 2)	12	38837398	38865716	28319	1	14009	ENSMUST00000161591.1	146447	ENSMUSG00000004151	Etv1	ets variant 1
chr12	38985037	38986000	964	*	NA	0	Distal Intergenic	12	38837398	38865716	28319	1	14009	ENSMUST00000161591.1	147639	ENSMUSG00000004151	Etv1	ets variant 1
chr12	39058125	39059011	887	*	NA	0	Distal Intergenic	12	38837398	38865716	28319	1	14009	ENSMUST00000161591.1	220727	ENSMUSG00000004151	Etv1	ets variant 1
chr12	39067264	39068018	755	*	NA	0	Intron (ENSMUST00000222945.1/ENSMUST00000222945.1, intron 3 of 3)	12	38837398	38865716	28319	1	14009	ENSMUST00000161591.1	229866	ENSMUSG00000004151	Etv1	ets variant 1
chr12	39069382	39070309	928	*	NA	0	Intron (ENSMUST00000222945.1/ENSMUST00000222945.1, intron 3 of 3)	12	38837398	38865716	28319	1	14009	ENSMUST00000161591.1	231984	ENSMUSG00000004151	Etv1	ets variant 1
chr12	39127754	39128560	807	*	NA	0	Intron (ENSMUST00000222945.1/ENSMUST00000222945.1, intron 2 of 3)	12	38837398	38865716	28319	1	14009	ENSMUST00000161591.1	290356	ENSMUSG00000004151	Etv1	ets variant 1
chr12	39135057	39136308	1252	*	NA	0	Exon (ENSMUST00000220510.1/ENSMUST00000220510.1, exon 3 of 3)	12	38837398	38865716	28319	1	14009	ENSMUST00000161591.1	297659	ENSMUSG00000004151	Etv1	ets variant 1
chr12	39140299	39141484	1186	*	NA	0	Intron (ENSMUST00000222945.1/ENSMUST00000222945.1, intron 2 of 3)	12	38837398	38865716	28319	1	14009	ENSMUST00000161591.1	302901	ENSMUSG00000004151	Etv1	ets variant 1
chr12	39141745	39143197	1453	*	NA	0	Intron (ENSMUST00000222945.1/ENSMUST00000222945.1, intron 2 of 3)	12	38837398	38865716	28319	1	14009	ENSMUST00000161591.1	304347	ENSMUSG00000004151	Etv1	ets variant 1
chr12	39147338	39148188	851	*	NA	0	Intron (ENSMUST00000222945.1/ENSMUST00000222945.1, intron 2 of 3)	12	38837398	38865716	28319	1	14009	ENSMUST00000161591.1	309940	ENSMUSG00000004151	Etv1	ets variant 1
chr12	39154180	39155245	1066	*	NA	0	Exon (ENSMUST00000222945.1/ENSMUST00000222945.1, exon 1 of 4)	12	38837398	38865716	28319	1	14009	ENSMUST00000161591.1	316782	ENSMUSG00000004151	Etv1	ets variant 1
chr12	39167740	39168695	956	*	NA	0	Distal Intergenic	12	38837398	38865716	28319	1	14009	ENSMUST00000161591.1	330342	ENSMUSG00000004151	Etv1	ets variant 1
chr12	39181965	39182668	704	*	NA	0	Distal Intergenic	12	38837398	38865716	28319	1	14009	ENSMUST00000161591.1	344567	ENSMUSG00000004151	Etv1	ets variant 1
chr12	39200209	39201153	945	*	NA	0	Distal Intergenic	12	38837398	38865716	28319	1	14009	ENSMUST00000161591.1	362811	ENSMUSG00000004151	Etv1	ets variant 1
chr12	39243946	39244924	979	*	NA	0	Distal Intergenic	12	38837398	38865716	28319	1	14009	ENSMUST00000161591.1	406548	ENSMUSG00000004151	Etv1	ets variant 1
chr12	39253836	39254316	481	*	NA	0	Distal Intergenic	12	38837398	38865716	28319	1	14009	ENSMUST00000161591.1	416438	ENSMUSG00000004151	Etv1	ets variant 1
chr12	39255381	39256130	750	*	NA	0	Distal Intergenic	12	38837398	38865716	28319	1	14009	ENSMUST00000161591.1	417983	ENSMUSG00000004151	Etv1	ets variant 1
chr12	39256285	39256904	620	*	NA	0	Distal Intergenic	12	38837398	38865716	28319	1	14009	ENSMUST00000161591.1	418887	ENSMUSG00000004151	Etv1	ets variant 1
chr12	39276424	39277136	713	*	NA	0	Distal Intergenic	12	38837398	38865716	28319	1	14009	ENSMUST00000161591.1	439026	ENSMUSG00000004151	Etv1	ets variant 1
chr12	39326159	39327218	1060	*	NA	0	Distal Intergenic	12	38837398	38865716	28319	1	14009	ENSMUST00000161591.1	488761	ENSMUSG00000004151	Etv1	ets variant 1
chr12	39330370	39331399	1030	*	NA	0	Distal Intergenic	12	38837398	38865716	28319	1	14009	ENSMUST00000161591.1	492972	ENSMUSG00000004151	Etv1	ets variant 1
chr12	39382235	39383477	1243	*	NA	0	Distal Intergenic	12	38837398	38865716	28319	1	14009	ENSMUST00000161591.1	544837	ENSMUSG00000004151	Etv1	ets variant 1
chr12	39414623	39415447	825	*	NA	0	Distal Intergenic	12	38837398	38865716	28319	1	14009	ENSMUST00000161591.1	577225	ENSMUSG00000004151	Etv1	ets variant 1
chr12	39470455	39471252	798	*	NA	0	Distal Intergenic	12	40005447	40037367	31921	2	11861	ENSMUST00000144910.1	566115	ENSMUSG00000047446	Arl4a	ADP-ribosylation factor-like 4A
chr12	39477677	39478601	925	*	NA	0	Distal Intergenic	12	40005447	40037367	31921	2	11861	ENSMUST00000144910.1	558766	ENSMUSG00000047446	Arl4a	ADP-ribosylation factor-like 4A
chr12	39499877	39500511	635	*	NA	0	Intron (ENSMUST00000222673.1/ENSMUST00000222673.1, intron 1 of 1)	12	40005447	40037367	31921	2	11861	ENSMUST00000144910.1	536856	ENSMUSG00000047446	Arl4a	ADP-ribosylation factor-like 4A
chr12	39510485	39511588	1104	*	NA	0	Intron (ENSMUST00000222673.1/ENSMUST00000222673.1, intron 1 of 1)	12	40005447	40037367	31921	2	11861	ENSMUST00000144910.1	525779	ENSMUSG00000047446	Arl4a	ADP-ribosylation factor-like 4A
chr12	39512464	39513398	935	*	NA	0	Intron (ENSMUST00000222673.1/ENSMUST00000222673.1, intron 1 of 1)	12	40005447	40037367	31921	2	11861	ENSMUST00000144910.1	523969	ENSMUSG00000047446	Arl4a	ADP-ribosylation factor-like 4A
chr12	39520872	39522334	1463	*	NA	0	Exon (ENSMUST00000220472.1/ENSMUST00000220472.1, exon 1 of 2)	12	40005447	40037367	31921	2	11861	ENSMUST00000144910.1	515033	ENSMUSG00000047446	Arl4a	ADP-ribosylation factor-like 4A
chr12	39524818	39525401	584	*	NA	0	Intron (ENSMUST00000222673.1/ENSMUST00000222673.1, intron 1 of 1)	12	40005447	40037367	31921	2	11861	ENSMUST00000144910.1	511966	ENSMUSG00000047446	Arl4a	ADP-ribosylation factor-like 4A
chr12	39525676	39526877	1202	*	NA	0	Exon (ENSMUST00000222673.1/ENSMUST00000222673.1, exon 1 of 2)	12	40005447	40037367	31921	2	11861	ENSMUST00000144910.1	510490	ENSMUSG00000047446	Arl4a	ADP-ribosylation factor-like 4A
chr12	39536372	39537103	732	*	NA	0	Distal Intergenic	12	40005447	40037367	31921	2	11861	ENSMUST00000144910.1	500264	ENSMUSG00000047446	Arl4a	ADP-ribosylation factor-like 4A
chr12	39537817	39538712	896	*	NA	0	Distal Intergenic	12	40005447	40037367	31921	2	11861	ENSMUST00000144910.1	498655	ENSMUSG00000047446	Arl4a	ADP-ribosylation factor-like 4A
chr12	39550907	39551750	844	*	NA	0	Distal Intergenic	12	40005447	40037367	31921	2	11861	ENSMUST00000144910.1	485617	ENSMUSG00000047446	Arl4a	ADP-ribosylation factor-like 4A
chr12	39560307	39561122	816	*	NA	0	Distal Intergenic	12	40005447	40037367	31921	2	11861	ENSMUST00000144910.1	476245	ENSMUSG00000047446	Arl4a	ADP-ribosylation factor-like 4A
chr12	39561570	39562778	1209	*	NA	0	Distal Intergenic	12	40005447	40037367	31921	2	11861	ENSMUST00000144910.1	474589	ENSMUSG00000047446	Arl4a	ADP-ribosylation factor-like 4A
chr12	39577351	39578380	1030	*	NA	0	Distal Intergenic	12	40005447	40037367	31921	2	11861	ENSMUST00000144910.1	458987	ENSMUSG00000047446	Arl4a	ADP-ribosylation factor-like 4A
chr12	39578783	39579628	846	*	NA	0	Distal Intergenic	12	40005447	40037367	31921	2	11861	ENSMUST00000144910.1	457739	ENSMUSG00000047446	Arl4a	ADP-ribosylation factor-like 4A
chr12	39605144	39605792	649	*	NA	0	Distal Intergenic	12	40005447	40037367	31921	2	11861	ENSMUST00000144910.1	431575	ENSMUSG00000047446	Arl4a	ADP-ribosylation factor-like 4A
chr12	39609477	39610131	655	*	NA	0	Distal Intergenic	12	40005447	40037367	31921	2	11861	ENSMUST00000144910.1	427236	ENSMUSG00000047446	Arl4a	ADP-ribosylation factor-like 4A
chr12	39616593	39617642	1050	*	NA	0	Distal Intergenic	12	40005447	40037367	31921	2	11861	ENSMUST00000144910.1	419725	ENSMUSG00000047446	Arl4a	ADP-ribosylation factor-like 4A
chr12	39628066	39629568	1503	*	NA	0	Distal Intergenic	12	40005447	40037367	31921	2	11861	ENSMUST00000144910.1	407799	ENSMUSG00000047446	Arl4a	ADP-ribosylation factor-like 4A
chr12	39641683	39642640	958	*	NA	0	Distal Intergenic	12	40005447	40037367	31921	2	11861	ENSMUST00000144910.1	394727	ENSMUSG00000047446	Arl4a	ADP-ribosylation factor-like 4A
chr12	39643849	39647313	3465	*	NA	0	Distal Intergenic	12	40005447	40037367	31921	2	11861	ENSMUST00000144910.1	390054	ENSMUSG00000047446	Arl4a	ADP-ribosylation factor-like 4A
chr12	39655955	39656775	821	*	NA	0	Distal Intergenic	12	40005447	40037367	31921	2	11861	ENSMUST00000144910.1	380592	ENSMUSG00000047446	Arl4a	ADP-ribosylation factor-like 4A
chr12	39659919	39661802	1884	*	NA	0	Distal Intergenic	12	40005447	40037367	31921	2	11861	ENSMUST00000144910.1	375565	ENSMUSG00000047446	Arl4a	ADP-ribosylation factor-like 4A
chr12	39701598	39702707	1110	*	NA	0	Distal Intergenic	12	40005447	40037367	31921	2	11861	ENSMUST00000144910.1	334660	ENSMUSG00000047446	Arl4a	ADP-ribosylation factor-like 4A
chr12	39702995	39705278	2284	*	NA	0	Distal Intergenic	12	40005447	40037367	31921	2	11861	ENSMUST00000144910.1	332089	ENSMUSG00000047446	Arl4a	ADP-ribosylation factor-like 4A
chr12	39706103	39707398	1296	*	NA	0	Distal Intergenic	12	40005447	40037367	31921	2	11861	ENSMUST00000144910.1	329969	ENSMUSG00000047446	Arl4a	ADP-ribosylation factor-like 4A
chr12	39735952	39736869	918	*	NA	0	Distal Intergenic	12	40005447	40037367	31921	2	11861	ENSMUST00000144910.1	300498	ENSMUSG00000047446	Arl4a	ADP-ribosylation factor-like 4A
chr12	39755340	39756478	1139	*	NA	0	Distal Intergenic	12	40005447	40037367	31921	2	11861	ENSMUST00000144910.1	280889	ENSMUSG00000047446	Arl4a	ADP-ribosylation factor-like 4A
chr12	39757668	39758135	468	*	NA	0	Distal Intergenic	12	40005447	40037367	31921	2	11861	ENSMUST00000144910.1	279232	ENSMUSG00000047446	Arl4a	ADP-ribosylation factor-like 4A
chr12	39778591	39779461	871	*	NA	0	Distal Intergenic	12	40005447	40037367	31921	2	11861	ENSMUST00000144910.1	257906	ENSMUSG00000047446	Arl4a	ADP-ribosylation factor-like 4A
chr12	39801325	39802543	1219	*	NA	0	Distal Intergenic	12	40005447	40037367	31921	2	11861	ENSMUST00000144910.1	234824	ENSMUSG00000047446	Arl4a	ADP-ribosylation factor-like 4A
chr12	39830969	39831834	866	*	NA	0	Distal Intergenic	12	40005447	40037367	31921	2	11861	ENSMUST00000144910.1	205533	ENSMUSG00000047446	Arl4a	ADP-ribosylation factor-like 4A
chr12	39836505	39837698	1194	*	NA	0	Distal Intergenic	12	40005447	40037367	31921	2	11861	ENSMUST00000144910.1	199669	ENSMUSG00000047446	Arl4a	ADP-ribosylation factor-like 4A
chr12	39919302	39919828	527	*	NA	0	Intron (ENSMUST00000220869.1/ENSMUST00000220869.1, intron 1 of 1)	12	40005447	40037367	31921	2	11861	ENSMUST00000144910.1	117539	ENSMUSG00000047446	Arl4a	ADP-ribosylation factor-like 4A
chr12	39921777	39922278	502	*	NA	0	Intron (ENSMUST00000220869.1/ENSMUST00000220869.1, intron 1 of 1)	12	40005447	40037367	31921	2	11861	ENSMUST00000144910.1	115089	ENSMUSG00000047446	Arl4a	ADP-ribosylation factor-like 4A
chr12	39935046	39936875	1830	*	NA	0	Distal Intergenic	12	40005447	40037367	31921	2	11861	ENSMUST00000144910.1	100492	ENSMUSG00000047446	Arl4a	ADP-ribosylation factor-like 4A
chr12	39956203	39959587	3385	*	NA	0	Distal Intergenic	12	40005447	40037367	31921	2	11861	ENSMUST00000144910.1	77780	ENSMUSG00000047446	Arl4a	ADP-ribosylation factor-like 4A
chr12	39970665	39971694	1030	*	NA	0	Distal Intergenic	12	40005447	40037367	31921	2	11861	ENSMUST00000144910.1	65673	ENSMUSG00000047446	Arl4a	ADP-ribosylation factor-like 4A
chr12	39973445	39974228	784	*	NA	0	Distal Intergenic	12	40005447	40037367	31921	2	11861	ENSMUST00000144910.1	63139	ENSMUSG00000047446	Arl4a	ADP-ribosylation factor-like 4A
chr12	39975984	39977125	1142	*	NA	0	Distal Intergenic	12	40005447	40037367	31921	2	11861	ENSMUST00000144910.1	60242	ENSMUSG00000047446	Arl4a	ADP-ribosylation factor-like 4A
chr12	39997660	39998724	1065	*	NA	0	Distal Intergenic	12	40005447	40037367	31921	2	11861	ENSMUST00000144910.1	38643	ENSMUSG00000047446	Arl4a	ADP-ribosylation factor-like 4A
chr12	40015865	40016901	1037	*	NA	0	Intron (ENSMUST00000144910.1/11861, intron 2 of 7)	12	40005447	40037367	31921	2	11861	ENSMUST00000144910.1	20466	ENSMUSG00000047446	Arl4a	ADP-ribosylation factor-like 4A
chr12	40036402	40038562	2161	*	NA	0	Promoter (<=1kb)	12	40005447	40037367	31921	2	11861	ENSMUST00000144910.1	0	ENSMUSG00000047446	Arl4a	ADP-ribosylation factor-like 4A
chr12	40043449	40045390	1942	*	NA	0	Distal Intergenic	12	40035822	40038025	2204	2	11861	ENSMUST00000101472.3	-5424	ENSMUSG00000047446	Arl4a	ADP-ribosylation factor-like 4A
chr12	40067777	40068504	728	*	NA	0	Intron (ENSMUST00000078481.13/20259, intron 11 of 13)	12	40035822	40038025	2204	2	11861	ENSMUST00000101472.3	-29752	ENSMUSG00000047446	Arl4a	ADP-ribosylation factor-like 4A
chr12	40070285	40071124	840	*	NA	0	Intron (ENSMUST00000078481.13/20259, intron 11 of 13)	12	40035822	40038025	2204	2	11861	ENSMUST00000101472.3	-32260	ENSMUSG00000047446	Arl4a	ADP-ribosylation factor-like 4A
chr12	40085223	40086178	956	*	NA	0	Intron (ENSMUST00000078481.13/20259, intron 4 of 13)	12	40035822	40038025	2204	2	11861	ENSMUST00000101472.3	-47198	ENSMUSG00000047446	Arl4a	ADP-ribosylation factor-like 4A
chr12	40098886	40099663	778	*	NA	0	Intron (ENSMUST00000078481.13/20259, intron 4 of 13)	12	40059769	40134183	74415	2	20259	ENSMUST00000078481.13	34520	ENSMUSG00000002565	Scin	scinderin
chr12	40124815	40125721	907	*	NA	0	Intron (ENSMUST00000078481.13/20259, intron 2 of 13)	12	40059769	40134183	74415	2	20259	ENSMUST00000078481.13	8462	ENSMUSG00000002565	Scin	scinderin
chr12	40138049	40139035	987	*	NA	0	Distal Intergenic	12	40059773	40134228	74456	2	20259	ENSMUST00000002640.5	-3821	ENSMUSG00000002565	Scin	scinderin
chr12	40156821	40158916	2096	*	NA	0	Distal Intergenic	12	40059773	40134228	74456	2	20259	ENSMUST00000002640.5	-22593	ENSMUSG00000002565	Scin	scinderin
chr12	40167901	40169261	1361	*	NA	0	Distal Intergenic	12	40176386	40199315	22930	2	380755	ENSMUST00000095760.2	30054	ENSMUSG00000071342	Lsmem1	leucine-rich single-pass membrane protein 1
chr12	40172312	40173137	826	*	NA	0	Distal Intergenic	12	40176386	40199315	22930	2	380755	ENSMUST00000095760.2	26178	ENSMUSG00000071342	Lsmem1	leucine-rich single-pass membrane protein 1
chr12	40176549	40177667	1119	*	NA	0	3' UTR	12	40176386	40199315	22930	2	380755	ENSMUST00000095760.2	21648	ENSMUSG00000071342	Lsmem1	leucine-rich single-pass membrane protein 1
chr12	40179817	40180334	518	*	NA	0	Intron (ENSMUST00000220951.1/380755, intron 2 of 2)	12	40176386	40199315	22930	2	380755	ENSMUST00000095760.2	18981	ENSMUSG00000071342	Lsmem1	leucine-rich single-pass membrane protein 1
chr12	40198004	40200785	2782	*	NA	0	Promoter (<=1kb)	12	40176386	40199315	22930	2	380755	ENSMUST00000095760.2	0	ENSMUSG00000071342	Lsmem1	leucine-rich single-pass membrane protein 1
chr12	40201663	40202835	1173	*	NA	0	Promoter (1-2kb)	12	40203320	40204642	1323	2	15982	ENSMUST00000170119.7	1807	ENSMUSG00000001627	Ifrd1	interferon-related developmental regulator 1
chr12	40206452	40207089	638	*	NA	0	Promoter (<=1kb)	12	40203131	40207062	3932	2	15982	ENSMUST00000164047.1	0	ENSMUSG00000001627	Ifrd1	interferon-related developmental regulator 1
chr12	40208050	40209794	1745	*	NA	0	Promoter (<=1kb)	12	40203131	40207062	3932	2	15982	ENSMUST00000164047.1	-988	ENSMUSG00000001627	Ifrd1	interferon-related developmental regulator 1
chr12	40219982	40224117	4136	*	NA	0	Promoter (<=1kb)	12	40222758	40225238	2481	1	629820	ENSMUST00000038121.4	0	ENSMUSG00000035983	Gm7008	predicted gene 7008
chr12	40224735	40225471	737	*	NA	0	Promoter (1-2kb)	12	40223429	40229169	5741	1	629820	ENSMUST00000171356.1	1306	ENSMUSG00000035983	Gm7008	predicted gene 7008
chr12	40226871	40227560	690	*	NA	0	Intron (ENSMUST00000170019.1/629820, intron 2 of 2)	12	40223429	40229169	5741	1	629820	ENSMUST00000171356.1	3442	ENSMUSG00000035983	Gm7008	predicted gene 7008
chr12	40227713	40228349	637	*	NA	0	Intron (ENSMUST00000170019.1/629820, intron 2 of 2)	12	40223429	40229169	5741	1	629820	ENSMUST00000171356.1	4284	ENSMUSG00000035983	Gm7008	predicted gene 7008
chr12	40242259	40244316	2058	*	NA	0	Intron (ENSMUST00000169926.7/15982, intron 2 of 5)	12	40213980	40248079	34100	2	15982	ENSMUST00000169926.7	3763	ENSMUSG00000001627	Ifrd1	interferon-related developmental regulator 1
chr12	40247628	40249510	1883	*	NA	0	Promoter (<=1kb)	12	40213980	40248079	34100	2	15982	ENSMUST00000169926.7	0	ENSMUSG00000001627	Ifrd1	interferon-related developmental regulator 1
chr12	40251229	40252097	869	*	NA	0	Promoter (2-3kb)	12	40216189	40248504	32316	2	15982	ENSMUST00000164354.1	-2725	ENSMUSG00000001627	Ifrd1	interferon-related developmental regulator 1
chr12	40259624	40261019	1396	*	NA	0	Distal Intergenic	12	40216189	40248504	32316	2	15982	ENSMUST00000164354.1	-11120	ENSMUSG00000001627	Ifrd1	interferon-related developmental regulator 1
chr12	40263603	40264714	1112	*	NA	0	Distal Intergenic	12	40216189	40248504	32316	2	15982	ENSMUST00000164354.1	-15099	ENSMUSG00000001627	Ifrd1	interferon-related developmental regulator 1
chr12	40271101	40272391	1291	*	NA	0	Distal Intergenic	12	40216189	40248504	32316	2	15982	ENSMUST00000164354.1	-22597	ENSMUSG00000001627	Ifrd1	interferon-related developmental regulator 1
chr12	40272862	40273925	1064	*	NA	0	Distal Intergenic	12	40216189	40248504	32316	2	15982	ENSMUST00000164354.1	-24358	ENSMUSG00000001627	Ifrd1	interferon-related developmental regulator 1
chr12	40274644	40275607	964	*	NA	0	Distal Intergenic	12	40216189	40248504	32316	2	15982	ENSMUST00000164354.1	-26140	ENSMUSG00000001627	Ifrd1	interferon-related developmental regulator 1
chr12	40278550	40279876	1327	*	NA	0	Distal Intergenic	12	40216189	40248504	32316	2	15982	ENSMUST00000164354.1	-30046	ENSMUSG00000001627	Ifrd1	interferon-related developmental regulator 1
chr12	40286220	40289779	3560	*	NA	0	Distal Intergenic	12	40216189	40248504	32316	2	15982	ENSMUST00000164354.1	-37716	ENSMUSG00000001627	Ifrd1	interferon-related developmental regulator 1
chr12	40290986	40292559	1574	*	NA	0	Distal Intergenic	12	40216189	40248504	32316	2	15982	ENSMUST00000164354.1	-42482	ENSMUSG00000001627	Ifrd1	interferon-related developmental regulator 1
chr12	40292782	40294716	1935	*	NA	0	Distal Intergenic	12	40216189	40248504	32316	2	15982	ENSMUST00000164354.1	-44278	ENSMUSG00000001627	Ifrd1	interferon-related developmental regulator 1
chr12	40297101	40298063	963	*	NA	0	Distal Intergenic	12	40216189	40248504	32316	2	15982	ENSMUST00000164354.1	-48597	ENSMUSG00000001627	Ifrd1	interferon-related developmental regulator 1
chr12	40301199	40301862	664	*	NA	0	Distal Intergenic	12	40216189	40248504	32316	2	15982	ENSMUST00000164354.1	-52695	ENSMUSG00000001627	Ifrd1	interferon-related developmental regulator 1
chr12	40302598	40305148	2551	*	NA	0	Distal Intergenic	12	40216189	40248504	32316	2	15982	ENSMUST00000164354.1	-54094	ENSMUSG00000001627	Ifrd1	interferon-related developmental regulator 1
chr12	40306590	40307143	554	*	NA	0	Distal Intergenic	12	40216189	40248504	32316	2	15982	ENSMUST00000164354.1	-58086	ENSMUSG00000001627	Ifrd1	interferon-related developmental regulator 1
chr12	40310087	40313974	3888	*	NA	0	Distal Intergenic	12	40216189	40248504	32316	2	15982	ENSMUST00000164354.1	-61583	ENSMUSG00000001627	Ifrd1	interferon-related developmental regulator 1
chr12	40318191	40319451	1261	*	NA	0	Exon (ENSMUST00000069692.9/246196, exon 11 of 13)	12	40216189	40248504	32316	2	15982	ENSMUST00000164354.1	-69687	ENSMUSG00000001627	Ifrd1	interferon-related developmental regulator 1
chr12	40319785	40330569	10785	*	NA	0	Exon (ENSMUST00000069692.9/246196, exon 7 of 13)	12	40216189	40248504	32316	2	15982	ENSMUST00000164354.1	-71281	ENSMUSG00000001627	Ifrd1	interferon-related developmental regulator 1
chr12	40332001	40335882	3882	*	NA	0	Exon (ENSMUST00000069692.9/246196, exon 6 of 13)	12	40216189	40248504	32316	2	15982	ENSMUST00000164354.1	-83497	ENSMUSG00000001627	Ifrd1	interferon-related developmental regulator 1
chr12	40336989	40338866	1878	*	NA	0	Intron (ENSMUST00000069692.9/246196, intron 5 of 12)	12	40216189	40248504	32316	2	15982	ENSMUST00000164354.1	-88485	ENSMUSG00000001627	Ifrd1	interferon-related developmental regulator 1
chr12	40338868	40342956	4089	*	NA	0	Intron (ENSMUST00000069692.9/246196, intron 5 of 12)	12	40216189	40248504	32316	2	15982	ENSMUST00000164354.1	-90364	ENSMUSG00000001627	Ifrd1	interferon-related developmental regulator 1
chr12	40343463	40344385	923	*	NA	0	Intron (ENSMUST00000069692.9/246196, intron 5 of 12)	12	40216189	40248504	32316	2	15982	ENSMUST00000164354.1	-94959	ENSMUSG00000001627	Ifrd1	interferon-related developmental regulator 1
chr12	40345181	40348996	3816	*	NA	0	Intron (ENSMUST00000069692.9/246196, intron 5 of 12)	12	40216189	40248504	32316	2	15982	ENSMUST00000164354.1	-96677	ENSMUSG00000001627	Ifrd1	interferon-related developmental regulator 1
chr12	40349766	40352320	2555	*	NA	0	Intron (ENSMUST00000069692.9/246196, intron 5 of 12)	12	40315046	40445774	130729	2	246196	ENSMUST00000069692.9	93454	ENSMUSG00000055917	Zfp277	zinc finger protein 277
chr12	40356006	40359244	3239	*	NA	0	Intron (ENSMUST00000069692.9/246196, intron 5 of 12)	12	40315046	40445774	130729	2	246196	ENSMUST00000069692.9	86530	ENSMUSG00000055917	Zfp277	zinc finger protein 277
chr12	40359810	40361723	1914	*	NA	0	Exon (ENSMUST00000221847.1/ENSMUST00000221847.1, exon 1 of 1)	12	40315046	40445774	130729	2	246196	ENSMUST00000069692.9	84051	ENSMUSG00000055917	Zfp277	zinc finger protein 277
chr12	40363293	40368918	5626	*	NA	0	Exon (ENSMUST00000069692.9/246196, exon 4 of 13)	12	40315046	40445774	130729	2	246196	ENSMUST00000069692.9	76856	ENSMUSG00000055917	Zfp277	zinc finger protein 277
chr12	40378601	40384294	5694	*	NA	0	Exon (ENSMUST00000069692.9/246196, exon 3 of 13)	12	40315046	40445774	130729	2	246196	ENSMUST00000069692.9	61480	ENSMUSG00000055917	Zfp277	zinc finger protein 277
chr12	40385077	40387185	2109	*	NA	0	Intron (ENSMUST00000069692.9/246196, intron 2 of 12)	12	40315046	40445774	130729	2	246196	ENSMUST00000069692.9	58589	ENSMUSG00000055917	Zfp277	zinc finger protein 277
chr12	40388612	40389895	1284	*	NA	0	Intron (ENSMUST00000069692.9/246196, intron 2 of 12)	12	40315046	40445774	130729	2	246196	ENSMUST00000069692.9	55879	ENSMUSG00000055917	Zfp277	zinc finger protein 277
chr12	40390533	40393408	2876	*	NA	0	Intron (ENSMUST00000069692.9/246196, intron 2 of 12)	12	40315046	40445774	130729	2	246196	ENSMUST00000069692.9	52366	ENSMUSG00000055917	Zfp277	zinc finger protein 277
chr12	40394401	40395120	720	*	NA	0	Intron (ENSMUST00000069692.9/246196, intron 2 of 12)	12	40315046	40445774	130729	2	246196	ENSMUST00000069692.9	50654	ENSMUSG00000055917	Zfp277	zinc finger protein 277
chr12	40396216	40396873	658	*	NA	0	Intron (ENSMUST00000069692.9/246196, intron 2 of 12)	12	40315046	40445774	130729	2	246196	ENSMUST00000069692.9	48901	ENSMUSG00000055917	Zfp277	zinc finger protein 277
chr12	40400908	40401672	765	*	NA	0	Intron (ENSMUST00000069692.9/246196, intron 2 of 12)	12	40315046	40445774	130729	2	246196	ENSMUST00000069692.9	44102	ENSMUSG00000055917	Zfp277	zinc finger protein 277
chr12	40409436	40410898	1463	*	NA	0	Exon (ENSMUST00000069692.9/246196, exon 2 of 13)	12	40315046	40445774	130729	2	246196	ENSMUST00000069692.9	34876	ENSMUSG00000055917	Zfp277	zinc finger protein 277
chr12	40412124	40412841	718	*	NA	0	Intron (ENSMUST00000069692.9/246196, intron 1 of 12)	12	40315046	40445774	130729	2	246196	ENSMUST00000069692.9	32933	ENSMUSG00000055917	Zfp277	zinc finger protein 277
chr12	40415417	40416138	722	*	NA	0	Intron (ENSMUST00000069692.9/246196, intron 1 of 12)	12	40315046	40445774	130729	2	246196	ENSMUST00000069692.9	29636	ENSMUSG00000055917	Zfp277	zinc finger protein 277
chr12	40418732	40419779	1048	*	NA	0	Intron (ENSMUST00000069692.9/246196, intron 1 of 12)	12	40315046	40445774	130729	2	246196	ENSMUST00000069692.9	25995	ENSMUSG00000055917	Zfp277	zinc finger protein 277
chr12	40420130	40421271	1142	*	NA	0	Intron (ENSMUST00000069692.9/246196, intron 1 of 12)	12	40315046	40445774	130729	2	246196	ENSMUST00000069692.9	24503	ENSMUSG00000055917	Zfp277	zinc finger protein 277
chr12	40422479	40423771	1293	*	NA	0	Intron (ENSMUST00000069692.9/246196, intron 1 of 12)	12	40315046	40445774	130729	2	246196	ENSMUST00000069692.9	22003	ENSMUSG00000055917	Zfp277	zinc finger protein 277
chr12	40424528	40425789	1262	*	NA	0	Intron (ENSMUST00000069692.9/246196, intron 1 of 12)	12	40315046	40445774	130729	2	246196	ENSMUST00000069692.9	19985	ENSMUSG00000055917	Zfp277	zinc finger protein 277
chr12	40427298	40428218	921	*	NA	0	Intron (ENSMUST00000069692.9/246196, intron 1 of 12)	12	40315046	40445774	130729	2	246196	ENSMUST00000069692.9	17556	ENSMUSG00000055917	Zfp277	zinc finger protein 277
chr12	40430166	40431966	1801	*	NA	0	Intron (ENSMUST00000069692.9/246196, intron 1 of 12)	12	40315046	40445774	130729	2	246196	ENSMUST00000069692.9	13808	ENSMUSG00000055917	Zfp277	zinc finger protein 277
chr12	40437162	40437918	757	*	NA	0	Intron (ENSMUST00000069692.9/246196, intron 1 of 12)	12	40315046	40445774	130729	2	246196	ENSMUST00000069692.9	7856	ENSMUSG00000055917	Zfp277	zinc finger protein 277
chr12	40442008	40443189	1182	*	NA	0	Promoter (2-3kb)	12	40315046	40445774	130729	2	246196	ENSMUST00000069692.9	2585	ENSMUSG00000055917	Zfp277	zinc finger protein 277
chr12	40445254	40447415	2162	*	NA	0	Promoter (<=1kb)	12	40315046	40445774	130729	2	246196	ENSMUST00000069692.9	0	ENSMUSG00000055917	Zfp277	zinc finger protein 277
chr12	40459039	40460445	1407	*	NA	0	Intron (ENSMUST00000037488.7/238130, intron 1 of 52)	12	40446336	40846180	399845	1	238130	ENSMUST00000220912.1	12703	ENSMUSG00000035954	Dock4	dedicator of cytokinesis 4
chr12	40461274	40462557	1284	*	NA	0	Intron (ENSMUST00000037488.7/238130, intron 1 of 52)	12	40446336	40846180	399845	1	238130	ENSMUST00000220912.1	14938	ENSMUSG00000035954	Dock4	dedicator of cytokinesis 4
chr12	40463668	40465243	1576	*	NA	0	Intron (ENSMUST00000037488.7/238130, intron 1 of 52)	12	40446336	40846180	399845	1	238130	ENSMUST00000220912.1	17332	ENSMUSG00000035954	Dock4	dedicator of cytokinesis 4
chr12	40468758	40469301	544	*	NA	0	Intron (ENSMUST00000037488.7/238130, intron 1 of 52)	12	40446336	40846180	399845	1	238130	ENSMUST00000220912.1	22422	ENSMUSG00000035954	Dock4	dedicator of cytokinesis 4
chr12	40473977	40474908	932	*	NA	0	Intron (ENSMUST00000037488.7/238130, intron 1 of 52)	12	40446336	40846180	399845	1	238130	ENSMUST00000220912.1	27641	ENSMUSG00000035954	Dock4	dedicator of cytokinesis 4
chr12	40477259	40478518	1260	*	NA	0	Intron (ENSMUST00000037488.7/238130, intron 1 of 52)	12	40446336	40846180	399845	1	238130	ENSMUST00000220912.1	30923	ENSMUSG00000035954	Dock4	dedicator of cytokinesis 4
chr12	40485637	40486379	743	*	NA	0	Intron (ENSMUST00000037488.7/238130, intron 1 of 52)	12	40446336	40846180	399845	1	238130	ENSMUST00000220912.1	39301	ENSMUSG00000035954	Dock4	dedicator of cytokinesis 4
chr12	40489112	40490039	928	*	NA	0	Intron (ENSMUST00000037488.7/238130, intron 1 of 52)	12	40446336	40846180	399845	1	238130	ENSMUST00000220912.1	42776	ENSMUSG00000035954	Dock4	dedicator of cytokinesis 4
chr12	40490239	40491708	1470	*	NA	0	Intron (ENSMUST00000037488.7/238130, intron 1 of 52)	12	40446336	40846180	399845	1	238130	ENSMUST00000220912.1	43903	ENSMUSG00000035954	Dock4	dedicator of cytokinesis 4
chr12	40492090	40493386	1297	*	NA	0	Intron (ENSMUST00000037488.7/238130, intron 1 of 52)	12	40446336	40846180	399845	1	238130	ENSMUST00000220912.1	45754	ENSMUSG00000035954	Dock4	dedicator of cytokinesis 4
chr12	40497960	40500067	2108	*	NA	0	Intron (ENSMUST00000037488.7/238130, intron 1 of 52)	12	40446336	40846180	399845	1	238130	ENSMUST00000220912.1	51624	ENSMUSG00000035954	Dock4	dedicator of cytokinesis 4
chr12	40502157	40503031	875	*	NA	0	Intron (ENSMUST00000037488.7/238130, intron 1 of 52)	12	40446336	40846180	399845	1	238130	ENSMUST00000220912.1	55821	ENSMUSG00000035954	Dock4	dedicator of cytokinesis 4
chr12	40506594	40509011	2418	*	NA	0	Intron (ENSMUST00000037488.7/238130, intron 1 of 52)	12	40446336	40846180	399845	1	238130	ENSMUST00000220912.1	60258	ENSMUSG00000035954	Dock4	dedicator of cytokinesis 4
chr12	40510100	40513397	3298	*	NA	0	Intron (ENSMUST00000037488.7/238130, intron 1 of 52)	12	40446336	40846180	399845	1	238130	ENSMUST00000220912.1	63764	ENSMUSG00000035954	Dock4	dedicator of cytokinesis 4
chr12	40513734	40515145	1412	*	NA	0	Intron (ENSMUST00000037488.7/238130, intron 1 of 52)	12	40446336	40846180	399845	1	238130	ENSMUST00000220912.1	67398	ENSMUSG00000035954	Dock4	dedicator of cytokinesis 4
chr12	40523756	40524475	720	*	NA	0	Intron (ENSMUST00000037488.7/238130, intron 1 of 52)	12	40446336	40846180	399845	1	238130	ENSMUST00000220912.1	77420	ENSMUSG00000035954	Dock4	dedicator of cytokinesis 4
chr12	40525777	40526936	1160	*	NA	0	Intron (ENSMUST00000037488.7/238130, intron 1 of 52)	12	40446336	40846180	399845	1	238130	ENSMUST00000220912.1	79441	ENSMUSG00000035954	Dock4	dedicator of cytokinesis 4
chr12	40531226	40533157	1932	*	NA	0	Intron (ENSMUST00000037488.7/238130, intron 1 of 52)	12	40446336	40846180	399845	1	238130	ENSMUST00000220912.1	84890	ENSMUSG00000035954	Dock4	dedicator of cytokinesis 4
chr12	40535573	40536923	1351	*	NA	0	Intron (ENSMUST00000037488.7/238130, intron 1 of 52)	12	40446336	40846180	399845	1	238130	ENSMUST00000220912.1	89237	ENSMUSG00000035954	Dock4	dedicator of cytokinesis 4
chr12	40539978	40540892	915	*	NA	0	Intron (ENSMUST00000037488.7/238130, intron 1 of 52)	12	40446336	40846180	399845	1	238130	ENSMUST00000220912.1	93642	ENSMUSG00000035954	Dock4	dedicator of cytokinesis 4
chr12	40542673	40543486	814	*	NA	0	Intron (ENSMUST00000037488.7/238130, intron 1 of 52)	12	40446336	40846180	399845	1	238130	ENSMUST00000220912.1	96337	ENSMUSG00000035954	Dock4	dedicator of cytokinesis 4
chr12	40546421	40547360	940	*	NA	0	Intron (ENSMUST00000037488.7/238130, intron 1 of 52)	12	40446336	40846180	399845	1	238130	ENSMUST00000220912.1	100085	ENSMUSG00000035954	Dock4	dedicator of cytokinesis 4
chr12	40556217	40557166	950	*	NA	0	Intron (ENSMUST00000037488.7/238130, intron 1 of 52)	12	40446336	40846180	399845	1	238130	ENSMUST00000220912.1	109881	ENSMUSG00000035954	Dock4	dedicator of cytokinesis 4
chr12	40560706	40561491	786	*	NA	0	Intron (ENSMUST00000037488.7/238130, intron 1 of 52)	12	40446336	40846180	399845	1	238130	ENSMUST00000220912.1	114370	ENSMUSG00000035954	Dock4	dedicator of cytokinesis 4
chr12	40563901	40564845	945	*	NA	0	Intron (ENSMUST00000037488.7/238130, intron 1 of 52)	12	40446336	40846180	399845	1	238130	ENSMUST00000220912.1	117565	ENSMUSG00000035954	Dock4	dedicator of cytokinesis 4
chr12	40564860	40566347	1488	*	NA	0	Intron (ENSMUST00000037488.7/238130, intron 1 of 52)	12	40446336	40846180	399845	1	238130	ENSMUST00000220912.1	118524	ENSMUSG00000035954	Dock4	dedicator of cytokinesis 4
chr12	40567926	40569213	1288	*	NA	0	Intron (ENSMUST00000037488.7/238130, intron 1 of 52)	12	40446336	40846180	399845	1	238130	ENSMUST00000220912.1	121590	ENSMUSG00000035954	Dock4	dedicator of cytokinesis 4
chr12	40574520	40575410	891	*	NA	0	Intron (ENSMUST00000037488.7/238130, intron 1 of 52)	12	40446336	40846180	399845	1	238130	ENSMUST00000220912.1	128184	ENSMUSG00000035954	Dock4	dedicator of cytokinesis 4
chr12	40583762	40584466	705	*	NA	0	Intron (ENSMUST00000037488.7/238130, intron 1 of 52)	12	40446336	40846180	399845	1	238130	ENSMUST00000220912.1	137426	ENSMUSG00000035954	Dock4	dedicator of cytokinesis 4
chr12	40589673	40590560	888	*	NA	0	Intron (ENSMUST00000037488.7/238130, intron 1 of 52)	12	40446336	40846180	399845	1	238130	ENSMUST00000220912.1	143337	ENSMUSG00000035954	Dock4	dedicator of cytokinesis 4
chr12	40592779	40593752	974	*	NA	0	Intron (ENSMUST00000037488.7/238130, intron 1 of 52)	12	40446336	40846180	399845	1	238130	ENSMUST00000220912.1	146443	ENSMUSG00000035954	Dock4	dedicator of cytokinesis 4
chr12	40595148	40597064	1917	*	NA	0	Intron (ENSMUST00000037488.7/238130, intron 1 of 52)	12	40446336	40846180	399845	1	238130	ENSMUST00000220912.1	148812	ENSMUSG00000035954	Dock4	dedicator of cytokinesis 4
chr12	40609849	40611059	1211	*	NA	0	Intron (ENSMUST00000037488.7/238130, intron 1 of 52)	12	40446336	40846180	399845	1	238130	ENSMUST00000220912.1	163513	ENSMUSG00000035954	Dock4	dedicator of cytokinesis 4
chr12	40612002	40612933	932	*	NA	0	Intron (ENSMUST00000037488.7/238130, intron 1 of 52)	12	40446336	40846180	399845	1	238130	ENSMUST00000220912.1	165666	ENSMUSG00000035954	Dock4	dedicator of cytokinesis 4
chr12	40616017	40617319	1303	*	NA	0	Intron (ENSMUST00000037488.7/238130, intron 1 of 52)	12	40446336	40846180	399845	1	238130	ENSMUST00000220912.1	169681	ENSMUSG00000035954	Dock4	dedicator of cytokinesis 4
chr12	40626413	40627089	677	*	NA	0	Intron (ENSMUST00000037488.7/238130, intron 4 of 52)	12	40787592	40811341	23750	1	238130	ENSMUST00000220783.1	-160503	ENSMUSG00000035954	Dock4	dedicator of cytokinesis 4
chr12	40630941	40633120	2180	*	NA	0	Exon (ENSMUST00000037488.7/238130, exon 5 of 53)	12	40787592	40811341	23750	1	238130	ENSMUST00000220783.1	-154472	ENSMUSG00000035954	Dock4	dedicator of cytokinesis 4
chr12	40634838	40635816	979	*	NA	0	Intron (ENSMUST00000037488.7/238130, intron 5 of 52)	12	40787592	40811341	23750	1	238130	ENSMUST00000220783.1	-151776	ENSMUSG00000035954	Dock4	dedicator of cytokinesis 4
chr12	40638303	40639807	1505	*	NA	0	Intron (ENSMUST00000037488.7/238130, intron 6 of 52)	12	40787592	40811341	23750	1	238130	ENSMUST00000220783.1	-147785	ENSMUSG00000035954	Dock4	dedicator of cytokinesis 4
chr12	40640148	40642225	2078	*	NA	0	Exon (ENSMUST00000037488.7/238130, exon 7 of 53)	12	40787592	40811341	23750	1	238130	ENSMUST00000220783.1	-145367	ENSMUSG00000035954	Dock4	dedicator of cytokinesis 4
chr12	40644423	40646062	1640	*	NA	0	Intron (ENSMUST00000037488.7/238130, intron 7 of 52)	12	40787592	40811341	23750	1	238130	ENSMUST00000220783.1	-141530	ENSMUSG00000035954	Dock4	dedicator of cytokinesis 4
chr12	40646444	40648149	1706	*	NA	0	Intron (ENSMUST00000037488.7/238130, intron 7 of 52)	12	40787592	40811341	23750	1	238130	ENSMUST00000220783.1	-139443	ENSMUSG00000035954	Dock4	dedicator of cytokinesis 4
chr12	40648976	40650654	1679	*	NA	0	Exon (ENSMUST00000037488.7/238130, exon 8 of 53)	12	40787592	40811341	23750	1	238130	ENSMUST00000220783.1	-136938	ENSMUSG00000035954	Dock4	dedicator of cytokinesis 4
chr12	40652508	40653845	1338	*	NA	0	Intron (ENSMUST00000037488.7/238130, intron 8 of 52)	12	40787592	40811341	23750	1	238130	ENSMUST00000220783.1	-133747	ENSMUSG00000035954	Dock4	dedicator of cytokinesis 4
chr12	40654120	40655072	953	*	NA	0	Intron (ENSMUST00000037488.7/238130, intron 8 of 52)	12	40787592	40811341	23750	1	238130	ENSMUST00000220783.1	-132520	ENSMUSG00000035954	Dock4	dedicator of cytokinesis 4
chr12	40656052	40656774	723	*	NA	0	Intron (ENSMUST00000037488.7/238130, intron 8 of 52)	12	40787592	40811341	23750	1	238130	ENSMUST00000220783.1	-130818	ENSMUSG00000035954	Dock4	dedicator of cytokinesis 4
chr12	40658380	40659485	1106	*	NA	0	Intron (ENSMUST00000037488.7/238130, intron 8 of 52)	12	40787592	40811341	23750	1	238130	ENSMUST00000220783.1	-128107	ENSMUSG00000035954	Dock4	dedicator of cytokinesis 4
chr12	40662462	40663199	738	*	NA	0	Intron (ENSMUST00000037488.7/238130, intron 8 of 52)	12	40787592	40811341	23750	1	238130	ENSMUST00000220783.1	-124393	ENSMUSG00000035954	Dock4	dedicator of cytokinesis 4
chr12	40670763	40674293	3531	*	NA	0	Exon (ENSMUST00000037488.7/238130, exon 11 of 53)	12	40787592	40811341	23750	1	238130	ENSMUST00000220783.1	-113299	ENSMUSG00000035954	Dock4	dedicator of cytokinesis 4
chr12	40675022	40675755	734	*	NA	0	Intron (ENSMUST00000037488.7/238130, intron 11 of 52)	12	40787592	40811341	23750	1	238130	ENSMUST00000220783.1	-111837	ENSMUSG00000035954	Dock4	dedicator of cytokinesis 4
chr12	40681653	40682550	898	*	NA	0	Intron (ENSMUST00000037488.7/238130, intron 12 of 52)	12	40787592	40811341	23750	1	238130	ENSMUST00000220783.1	-105042	ENSMUSG00000035954	Dock4	dedicator of cytokinesis 4
chr12	40683871	40684903	1033	*	NA	0	Intron (ENSMUST00000037488.7/238130, intron 12 of 52)	12	40787592	40811341	23750	1	238130	ENSMUST00000220783.1	-102689	ENSMUSG00000035954	Dock4	dedicator of cytokinesis 4
chr12	40690994	40695232	4239	*	NA	0	Exon (ENSMUST00000037488.7/238130, exon 13 of 53)	12	40787592	40811341	23750	1	238130	ENSMUST00000220783.1	-92360	ENSMUSG00000035954	Dock4	dedicator of cytokinesis 4
chr12	40696010	40696759	750	*	NA	0	Intron (ENSMUST00000037488.7/238130, intron 13 of 52)	12	40787592	40811341	23750	1	238130	ENSMUST00000220783.1	-90833	ENSMUSG00000035954	Dock4	dedicator of cytokinesis 4
chr12	40696963	40698289	1327	*	NA	0	Intron (ENSMUST00000037488.7/238130, intron 13 of 52)	12	40787592	40811341	23750	1	238130	ENSMUST00000220783.1	-89303	ENSMUSG00000035954	Dock4	dedicator of cytokinesis 4
chr12	40698556	40699828	1273	*	NA	0	Intron (ENSMUST00000037488.7/238130, intron 13 of 52)	12	40787592	40811341	23750	1	238130	ENSMUST00000220783.1	-87764	ENSMUSG00000035954	Dock4	dedicator of cytokinesis 4
chr12	40703767	40704745	979	*	NA	0	Exon (ENSMUST00000037488.7/238130, exon 15 of 53)	12	40787592	40811341	23750	1	238130	ENSMUST00000220783.1	-82847	ENSMUSG00000035954	Dock4	dedicator of cytokinesis 4
chr12	40706395	40708416	2022	*	NA	0	Intron (ENSMUST00000037488.7/238130, intron 15 of 52)	12	40787592	40811341	23750	1	238130	ENSMUST00000220783.1	-79176	ENSMUSG00000035954	Dock4	dedicator of cytokinesis 4
chr12	40708550	40712451	3902	*	NA	0	Exon (ENSMUST00000037488.7/238130, exon 16 of 53)	12	40787592	40811341	23750	1	238130	ENSMUST00000220783.1	-75141	ENSMUSG00000035954	Dock4	dedicator of cytokinesis 4
chr12	40713295	40715574	2280	*	NA	0	Intron (ENSMUST00000037488.7/238130, intron 16 of 52)	12	40787592	40811341	23750	1	238130	ENSMUST00000220783.1	-72018	ENSMUSG00000035954	Dock4	dedicator of cytokinesis 4
chr12	40717615	40718347	733	*	NA	0	Intron (ENSMUST00000037488.7/238130, intron 16 of 52)	12	40787592	40811341	23750	1	238130	ENSMUST00000220783.1	-69245	ENSMUSG00000035954	Dock4	dedicator of cytokinesis 4
chr12	40728999	40730130	1132	*	NA	0	Exon (ENSMUST00000037488.7/238130, exon 18 of 53)	12	40787592	40811341	23750	1	238130	ENSMUST00000220783.1	-57462	ENSMUSG00000035954	Dock4	dedicator of cytokinesis 4
chr12	40737270	40738131	862	*	NA	0	Exon (ENSMUST00000037488.7/238130, exon 23 of 53)	12	40787592	40811341	23750	1	238130	ENSMUST00000220783.1	-49461	ENSMUSG00000035954	Dock4	dedicator of cytokinesis 4
chr12	40741577	40742591	1015	*	NA	0	Intron (ENSMUST00000037488.7/238130, intron 23 of 52)	12	40787592	40811341	23750	1	238130	ENSMUST00000220783.1	-45001	ENSMUSG00000035954	Dock4	dedicator of cytokinesis 4
chr12	40743086	40745924	2839	*	NA	0	Exon (ENSMUST00000037488.7/238130, exon 24 of 53)	12	40787592	40811341	23750	1	238130	ENSMUST00000220783.1	-41668	ENSMUSG00000035954	Dock4	dedicator of cytokinesis 4
chr12	40746061	40747032	972	*	NA	0	Intron (ENSMUST00000037488.7/238130, intron 24 of 52)	12	40787592	40811341	23750	1	238130	ENSMUST00000220783.1	-40560	ENSMUSG00000035954	Dock4	dedicator of cytokinesis 4
chr12	40747541	40749665	2125	*	NA	0	Exon (ENSMUST00000037488.7/238130, exon 25 of 53)	12	40787592	40811341	23750	1	238130	ENSMUST00000220783.1	-37927	ENSMUSG00000035954	Dock4	dedicator of cytokinesis 4
chr12	40750259	40751219	961	*	NA	0	Intron (ENSMUST00000037488.7/238130, intron 25 of 52)	12	40787592	40811341	23750	1	238130	ENSMUST00000220783.1	-36373	ENSMUSG00000035954	Dock4	dedicator of cytokinesis 4
chr12	40752896	40754839	1944	*	NA	0	Intron (ENSMUST00000037488.7/238130, intron 25 of 52)	12	40787592	40811341	23750	1	238130	ENSMUST00000220783.1	-32753	ENSMUSG00000035954	Dock4	dedicator of cytokinesis 4
chr12	40759697	40760595	899	*	NA	0	Intron (ENSMUST00000037488.7/238130, intron 26 of 52)	12	40787592	40811341	23750	1	238130	ENSMUST00000220783.1	-26997	ENSMUSG00000035954	Dock4	dedicator of cytokinesis 4
chr12	40766690	40769395	2706	*	NA	0	Intron (ENSMUST00000037488.7/238130, intron 27 of 52)	12	40787592	40811341	23750	1	238130	ENSMUST00000220783.1	-18197	ENSMUSG00000035954	Dock4	dedicator of cytokinesis 4
chr12	40770821	40772474	1654	*	NA	0	Intron (ENSMUST00000037488.7/238130, intron 27 of 52)	12	40787592	40811341	23750	1	238130	ENSMUST00000220783.1	-15118	ENSMUSG00000035954	Dock4	dedicator of cytokinesis 4
chr12	40773883	40775444	1562	*	NA	0	Intron (ENSMUST00000037488.7/238130, intron 27 of 52)	12	40787592	40811341	23750	1	238130	ENSMUST00000220783.1	-12148	ENSMUSG00000035954	Dock4	dedicator of cytokinesis 4
chr12	40778181	40778666	486	*	NA	0	Exon (ENSMUST00000221731.1/ENSMUST00000221731.1, exon 1 of 1)	12	40787592	40811341	23750	1	238130	ENSMUST00000220783.1	-8926	ENSMUSG00000035954	Dock4	dedicator of cytokinesis 4
chr12	40780507	40783782	3276	*	NA	0	Intron (ENSMUST00000037488.7/238130, intron 30 of 52)	12	40787592	40811341	23750	1	238130	ENSMUST00000220783.1	-3810	ENSMUSG00000035954	Dock4	dedicator of cytokinesis 4
chr12	40791944	40792715	772	*	NA	0	Promoter (1-2kb)	12	40794234	40798082	3849	1	238130	ENSMUST00000220850.1	-1519	ENSMUSG00000035954	Dock4	dedicator of cytokinesis 4
chr12	40793982	40794605	624	*	NA	0	Promoter (<=1kb)	12	40794234	40798082	3849	1	238130	ENSMUST00000220850.1	0	ENSMUSG00000035954	Dock4	dedicator of cytokinesis 4
chr12	40797155	40797815	661	*	NA	0	Promoter (2-3kb)	12	40794234	40798082	3849	1	238130	ENSMUST00000220850.1	2921	ENSMUSG00000035954	Dock4	dedicator of cytokinesis 4
chr12	40798669	40799693	1025	*	NA	0	Exon (ENSMUST00000037488.7/238130, exon 36 of 53)	12	40794234	40798082	3849	1	238130	ENSMUST00000220850.1	4435	ENSMUSG00000035954	Dock4	dedicator of cytokinesis 4
chr12	40803492	40808426	4935	*	NA	0	Exon (ENSMUST00000037488.7/238130, exon 37 of 53)	12	40794234	40798082	3849	1	238130	ENSMUST00000220850.1	9258	ENSMUSG00000035954	Dock4	dedicator of cytokinesis 4
chr12	40808564	40809676	1113	*	NA	0	Intron (ENSMUST00000037488.7/238130, intron 37 of 52)	12	40794234	40798082	3849	1	238130	ENSMUST00000220850.1	14330	ENSMUSG00000035954	Dock4	dedicator of cytokinesis 4
chr12	40814424	40815395	972	*	NA	0	Intron (ENSMUST00000037488.7/238130, intron 39 of 52)	12	40794234	40798082	3849	1	238130	ENSMUST00000220850.1	20190	ENSMUSG00000035954	Dock4	dedicator of cytokinesis 4
chr12	40817018	40818538	1521	*	NA	0	Exon (ENSMUST00000037488.7/238130, exon 41 of 53)	12	40794234	40798082	3849	1	238130	ENSMUST00000220850.1	22784	ENSMUSG00000035954	Dock4	dedicator of cytokinesis 4
chr12	40818992	40820301	1310	*	NA	0	Intron (ENSMUST00000037488.7/238130, intron 41 of 52)	12	40794234	40798082	3849	1	238130	ENSMUST00000220850.1	24758	ENSMUSG00000035954	Dock4	dedicator of cytokinesis 4
chr12	40820851	40822293	1443	*	NA	0	Intron (ENSMUST00000037488.7/238130, intron 42 of 52)	12	40794234	40798082	3849	1	238130	ENSMUST00000220850.1	26617	ENSMUSG00000035954	Dock4	dedicator of cytokinesis 4
chr12	40823699	40825326	1628	*	NA	0	Intron (ENSMUST00000037488.7/238130, intron 42 of 52)	12	40794234	40798082	3849	1	238130	ENSMUST00000220850.1	29465	ENSMUSG00000035954	Dock4	dedicator of cytokinesis 4
chr12	40836401	40837492	1092	*	NA	0	Exon (ENSMUST00000037488.7/238130, exon 50 of 53)	12	40794234	40798082	3849	1	238130	ENSMUST00000220850.1	42167	ENSMUSG00000035954	Dock4	dedicator of cytokinesis 4
chr12	40837689	40838376	688	*	NA	0	Intron (ENSMUST00000037488.7/238130, intron 50 of 52)	12	40794234	40798082	3849	1	238130	ENSMUST00000220850.1	43455	ENSMUSG00000035954	Dock4	dedicator of cytokinesis 4
chr12	40849391	40852275	2885	*	NA	0	Distal Intergenic	12	40794234	40798082	3849	1	238130	ENSMUST00000220850.1	55157	ENSMUSG00000035954	Dock4	dedicator of cytokinesis 4
chr12	40854273	40855333	1061	*	NA	0	Distal Intergenic	12	40794234	40798082	3849	1	238130	ENSMUST00000220850.1	60039	ENSMUSG00000035954	Dock4	dedicator of cytokinesis 4
chr12	40855577	40857028	1452	*	NA	0	Distal Intergenic	12	40794234	40798082	3849	1	238130	ENSMUST00000220850.1	61343	ENSMUSG00000035954	Dock4	dedicator of cytokinesis 4
chr12	40857537	40859209	1673	*	NA	0	Distal Intergenic	12	40794234	40798082	3849	1	238130	ENSMUST00000220850.1	63303	ENSMUSG00000035954	Dock4	dedicator of cytokinesis 4
chr12	40863894	40864834	941	*	NA	0	Distal Intergenic	12	40794234	40798082	3849	1	238130	ENSMUST00000220850.1	69660	ENSMUSG00000035954	Dock4	dedicator of cytokinesis 4
chr12	40873331	40874230	900	*	NA	0	Distal Intergenic	12	40794234	40798082	3849	1	238130	ENSMUST00000220850.1	79097	ENSMUSG00000035954	Dock4	dedicator of cytokinesis 4
chr12	40875119	40875884	766	*	NA	0	Exon (ENSMUST00000221545.1/ENSMUST00000221545.1, exon 1 of 1)	12	40794234	40798082	3849	1	238130	ENSMUST00000220850.1	80885	ENSMUSG00000035954	Dock4	dedicator of cytokinesis 4
chr12	40876067	40876692	626	*	NA	0	Distal Intergenic	12	40794234	40798082	3849	1	238130	ENSMUST00000220850.1	81833	ENSMUSG00000035954	Dock4	dedicator of cytokinesis 4
chr12	40879315	40880236	922	*	NA	0	Distal Intergenic	12	40794234	40798082	3849	1	238130	ENSMUST00000220850.1	85081	ENSMUSG00000035954	Dock4	dedicator of cytokinesis 4
chr12	40881326	40882183	858	*	NA	0	Distal Intergenic	12	40794234	40798082	3849	1	238130	ENSMUST00000220850.1	87092	ENSMUSG00000035954	Dock4	dedicator of cytokinesis 4
chr12	40884359	40887053	2695	*	NA	0	Exon (ENSMUST00000220981.1/ENSMUST00000220981.1, exon 1 of 1)	12	40794234	40798082	3849	1	238130	ENSMUST00000220850.1	90125	ENSMUSG00000035954	Dock4	dedicator of cytokinesis 4
chr12	40889114	40890937	1824	*	NA	0	Distal Intergenic	12	40794234	40798082	3849	1	238130	ENSMUST00000220850.1	94880	ENSMUSG00000035954	Dock4	dedicator of cytokinesis 4
chr12	40894249	40896268	2020	*	NA	0	Exon (ENSMUST00000222682.1/ENSMUST00000222682.1, exon 1 of 1)	12	40794234	40798082	3849	1	238130	ENSMUST00000220850.1	100015	ENSMUSG00000035954	Dock4	dedicator of cytokinesis 4
chr12	40898255	40899754	1500	*	NA	0	Distal Intergenic	12	40794234	40798082	3849	1	238130	ENSMUST00000220850.1	104021	ENSMUSG00000035954	Dock4	dedicator of cytokinesis 4
chr12	40900932	40903039	2108	*	NA	0	Distal Intergenic	12	40794234	40798082	3849	1	238130	ENSMUST00000220850.1	106698	ENSMUSG00000035954	Dock4	dedicator of cytokinesis 4
chr12	40905932	40907330	1399	*	NA	0	Distal Intergenic	12	40794234	40798082	3849	1	238130	ENSMUST00000220850.1	111698	ENSMUSG00000035954	Dock4	dedicator of cytokinesis 4
chr12	40907774	40909123	1350	*	NA	0	Distal Intergenic	12	40794234	40798082	3849	1	238130	ENSMUST00000220850.1	113540	ENSMUSG00000035954	Dock4	dedicator of cytokinesis 4
chr12	40910380	40911026	647	*	NA	0	Distal Intergenic	12	41024090	41955588	931499	1	93757	ENSMUST00000132121.7	-113064	ENSMUSG00000056899	Immp2l	IMP2 inner mitochondrial membrane peptidase-like (S. cerevisiae)
chr12	40916006	40920232	4227	*	NA	0	Exon (ENSMUST00000221023.1/ENSMUST00000221023.1, exon 1 of 1)	12	41024090	41955588	931499	1	93757	ENSMUST00000132121.7	-103858	ENSMUSG00000056899	Immp2l	IMP2 inner mitochondrial membrane peptidase-like (S. cerevisiae)
chr12	40925009	40926285	1277	*	NA	0	Distal Intergenic	12	41024090	41955588	931499	1	93757	ENSMUST00000132121.7	-97805	ENSMUSG00000056899	Immp2l	IMP2 inner mitochondrial membrane peptidase-like (S. cerevisiae)
chr12	40926632	40927236	605	*	NA	0	Distal Intergenic	12	41024090	41955588	931499	1	93757	ENSMUST00000132121.7	-96854	ENSMUSG00000056899	Immp2l	IMP2 inner mitochondrial membrane peptidase-like (S. cerevisiae)
chr12	40934162	40934694	533	*	NA	0	Distal Intergenic	12	41024090	41955588	931499	1	93757	ENSMUST00000132121.7	-89396	ENSMUSG00000056899	Immp2l	IMP2 inner mitochondrial membrane peptidase-like (S. cerevisiae)
chr12	40940934	40941740	807	*	NA	0	Distal Intergenic	12	41024090	41955588	931499	1	93757	ENSMUST00000132121.7	-82350	ENSMUSG00000056899	Immp2l	IMP2 inner mitochondrial membrane peptidase-like (S. cerevisiae)
chr12	40946763	40948105	1343	*	NA	0	Distal Intergenic	12	41024090	41955588	931499	1	93757	ENSMUST00000132121.7	-75985	ENSMUSG00000056899	Immp2l	IMP2 inner mitochondrial membrane peptidase-like (S. cerevisiae)
chr12	40952326	40955370	3045	*	NA	0	Distal Intergenic	12	41024090	41955588	931499	1	93757	ENSMUST00000132121.7	-68720	ENSMUSG00000056899	Immp2l	IMP2 inner mitochondrial membrane peptidase-like (S. cerevisiae)
chr12	40957826	40959140	1315	*	NA	0	Distal Intergenic	12	41024090	41955588	931499	1	93757	ENSMUST00000132121.7	-64950	ENSMUSG00000056899	Immp2l	IMP2 inner mitochondrial membrane peptidase-like (S. cerevisiae)
chr12	40961578	40962752	1175	*	NA	0	Distal Intergenic	12	41024090	41955588	931499	1	93757	ENSMUST00000132121.7	-61338	ENSMUSG00000056899	Immp2l	IMP2 inner mitochondrial membrane peptidase-like (S. cerevisiae)
chr12	40963496	40963990	495	*	NA	0	Distal Intergenic	12	41024090	41955588	931499	1	93757	ENSMUST00000132121.7	-60100	ENSMUSG00000056899	Immp2l	IMP2 inner mitochondrial membrane peptidase-like (S. cerevisiae)
chr12	40984831	40986420	1590	*	NA	0	Distal Intergenic	12	41024090	41955588	931499	1	93757	ENSMUST00000132121.7	-37670	ENSMUSG00000056899	Immp2l	IMP2 inner mitochondrial membrane peptidase-like (S. cerevisiae)
chr12	40987834	40991105	3272	*	NA	0	Distal Intergenic	12	41024090	41955588	931499	1	93757	ENSMUST00000132121.7	-32985	ENSMUSG00000056899	Immp2l	IMP2 inner mitochondrial membrane peptidase-like (S. cerevisiae)
chr12	40991406	40997001	5596	*	NA	0	Distal Intergenic	12	41024090	41955588	931499	1	93757	ENSMUST00000132121.7	-27089	ENSMUSG00000056899	Immp2l	IMP2 inner mitochondrial membrane peptidase-like (S. cerevisiae)
chr12	41000486	41002334	1849	*	NA	0	Distal Intergenic	12	41024090	41955588	931499	1	93757	ENSMUST00000132121.7	-21756	ENSMUSG00000056899	Immp2l	IMP2 inner mitochondrial membrane peptidase-like (S. cerevisiae)
chr12	41002515	41005690	3176	*	NA	0	Distal Intergenic	12	41024090	41955588	931499	1	93757	ENSMUST00000132121.7	-18400	ENSMUSG00000056899	Immp2l	IMP2 inner mitochondrial membrane peptidase-like (S. cerevisiae)
chr12	41014721	41015803	1083	*	NA	0	Distal Intergenic	12	41024090	41955588	931499	1	93757	ENSMUST00000132121.7	-8287	ENSMUSG00000056899	Immp2l	IMP2 inner mitochondrial membrane peptidase-like (S. cerevisiae)
chr12	41016641	41017635	995	*	NA	0	Exon (ENSMUST00000222200.1/ENSMUST00000222200.1, exon 2 of 2)	12	41024090	41955588	931499	1	93757	ENSMUST00000132121.7	-6455	ENSMUSG00000056899	Immp2l	IMP2 inner mitochondrial membrane peptidase-like (S. cerevisiae)
chr12	41023695	41025804	2110	*	NA	0	Promoter (<=1kb)	12	41024090	41955588	931499	1	93757	ENSMUST00000132121.7	0	ENSMUSG00000056899	Immp2l	IMP2 inner mitochondrial membrane peptidase-like (S. cerevisiae)
chr12	41029255	41030257	1003	*	NA	0	Intron (ENSMUST00000132121.7/93757, intron 2 of 6)	12	41024329	41955242	930914	1	93757	ENSMUST00000134965.7	4926	ENSMUSG00000056899	Immp2l	IMP2 inner mitochondrial membrane peptidase-like (S. cerevisiae)
chr12	41032928	41033471	544	*	NA	0	Intron (ENSMUST00000132121.7/93757, intron 2 of 6)	12	41024329	41955242	930914	1	93757	ENSMUST00000134965.7	8599	ENSMUSG00000056899	Immp2l	IMP2 inner mitochondrial membrane peptidase-like (S. cerevisiae)
chr12	41034165	41034963	799	*	NA	0	Intron (ENSMUST00000132121.7/93757, intron 2 of 6)	12	41024329	41955242	930914	1	93757	ENSMUST00000134965.7	9836	ENSMUSG00000056899	Immp2l	IMP2 inner mitochondrial membrane peptidase-like (S. cerevisiae)
chr12	41042179	41042791	613	*	NA	0	Exon (ENSMUST00000220956.1/ENSMUST00000220956.1, exon 2 of 2)	12	41024329	41955242	930914	1	93757	ENSMUST00000134965.7	17850	ENSMUSG00000056899	Immp2l	IMP2 inner mitochondrial membrane peptidase-like (S. cerevisiae)
chr12	41044672	41045593	922	*	NA	0	Exon (ENSMUST00000220956.1/ENSMUST00000220956.1, exon 1 of 2)	12	41024329	41955242	930914	1	93757	ENSMUST00000134965.7	20343	ENSMUSG00000056899	Immp2l	IMP2 inner mitochondrial membrane peptidase-like (S. cerevisiae)
chr12	41052532	41053354	823	*	NA	0	Intron (ENSMUST00000132121.7/93757, intron 2 of 6)	12	41068312	41110943	42632	1	93757	ENSMUST00000080160.3	-14958	ENSMUSG00000056899	Immp2l	IMP2 inner mitochondrial membrane peptidase-like (S. cerevisiae)
chr12	41053633	41055937	2305	*	NA	0	Intron (ENSMUST00000132121.7/93757, intron 2 of 6)	12	41068312	41110943	42632	1	93757	ENSMUST00000080160.3	-12375	ENSMUSG00000056899	Immp2l	IMP2 inner mitochondrial membrane peptidase-like (S. cerevisiae)
chr12	41057315	41058225	911	*	NA	0	Intron (ENSMUST00000132121.7/93757, intron 2 of 6)	12	41068312	41110943	42632	1	93757	ENSMUST00000080160.3	-10087	ENSMUSG00000056899	Immp2l	IMP2 inner mitochondrial membrane peptidase-like (S. cerevisiae)
chr12	41058995	41060216	1222	*	NA	0	Intron (ENSMUST00000132121.7/93757, intron 2 of 6)	12	41068312	41110943	42632	1	93757	ENSMUST00000080160.3	-8096	ENSMUSG00000056899	Immp2l	IMP2 inner mitochondrial membrane peptidase-like (S. cerevisiae)
chr12	41060523	41061986	1464	*	NA	0	Intron (ENSMUST00000132121.7/93757, intron 2 of 6)	12	41068312	41110943	42632	1	93757	ENSMUST00000080160.3	-6326	ENSMUSG00000056899	Immp2l	IMP2 inner mitochondrial membrane peptidase-like (S. cerevisiae)
chr12	41062297	41063174	878	*	NA	0	Intron (ENSMUST00000132121.7/93757, intron 2 of 6)	12	41068312	41110943	42632	1	93757	ENSMUST00000080160.3	-5138	ENSMUSG00000056899	Immp2l	IMP2 inner mitochondrial membrane peptidase-like (S. cerevisiae)
chr12	41066454	41067919	1466	*	NA	0	Promoter (<=1kb)	12	41068312	41110943	42632	1	93757	ENSMUST00000080160.3	-393	ENSMUSG00000056899	Immp2l	IMP2 inner mitochondrial membrane peptidase-like (S. cerevisiae)
chr12	41069510	41070680	1171	*	NA	0	Promoter (1-2kb)	12	41068312	41110943	42632	1	93757	ENSMUST00000080160.3	1198	ENSMUSG00000056899	Immp2l	IMP2 inner mitochondrial membrane peptidase-like (S. cerevisiae)
chr12	41073051	41073773	723	*	NA	0	Intron (ENSMUST00000132121.7/93757, intron 3 of 6)	12	41068312	41110943	42632	1	93757	ENSMUST00000080160.3	4739	ENSMUSG00000056899	Immp2l	IMP2 inner mitochondrial membrane peptidase-like (S. cerevisiae)
chr12	41074040	41074727	688	*	NA	0	Intron (ENSMUST00000132121.7/93757, intron 3 of 6)	12	41068312	41110943	42632	1	93757	ENSMUST00000080160.3	5728	ENSMUSG00000056899	Immp2l	IMP2 inner mitochondrial membrane peptidase-like (S. cerevisiae)
chr12	41076318	41078284	1967	*	NA	0	Intron (ENSMUST00000132121.7/93757, intron 3 of 6)	12	41068312	41110943	42632	1	93757	ENSMUST00000080160.3	8006	ENSMUSG00000056899	Immp2l	IMP2 inner mitochondrial membrane peptidase-like (S. cerevisiae)
chr12	41084283	41085417	1135	*	NA	0	Intron (ENSMUST00000132121.7/93757, intron 3 of 6)	12	41068312	41110943	42632	1	93757	ENSMUST00000080160.3	15971	ENSMUSG00000056899	Immp2l	IMP2 inner mitochondrial membrane peptidase-like (S. cerevisiae)
chr12	41089252	41090755	1504	*	NA	0	Intron (ENSMUST00000132121.7/93757, intron 3 of 6)	12	41068312	41110943	42632	1	93757	ENSMUST00000080160.3	20940	ENSMUSG00000056899	Immp2l	IMP2 inner mitochondrial membrane peptidase-like (S. cerevisiae)
chr12	41091679	41092055	377	*	NA	0	Intron (ENSMUST00000132121.7/93757, intron 3 of 6)	12	41068312	41110943	42632	1	93757	ENSMUST00000080160.3	23367	ENSMUSG00000056899	Immp2l	IMP2 inner mitochondrial membrane peptidase-like (S. cerevisiae)
chr12	41093540	41094712	1173	*	NA	0	Intron (ENSMUST00000132121.7/93757, intron 3 of 6)	12	41068312	41110943	42632	1	93757	ENSMUST00000080160.3	25228	ENSMUSG00000056899	Immp2l	IMP2 inner mitochondrial membrane peptidase-like (S. cerevisiae)
chr12	41099660	41100829	1170	*	NA	0	Intron (ENSMUST00000132121.7/93757, intron 3 of 6)	12	41068312	41110943	42632	1	93757	ENSMUST00000080160.3	31348	ENSMUSG00000056899	Immp2l	IMP2 inner mitochondrial membrane peptidase-like (S. cerevisiae)
chr12	41108362	41109386	1025	*	NA	0	Intron (ENSMUST00000132121.7/93757, intron 3 of 6)	12	41068312	41110943	42632	1	93757	ENSMUST00000080160.3	40050	ENSMUSG00000056899	Immp2l	IMP2 inner mitochondrial membrane peptidase-like (S. cerevisiae)
chr12	41122101	41123617	1517	*	NA	0	Intron (ENSMUST00000132121.7/93757, intron 4 of 6)	12	41068312	41110943	42632	1	93757	ENSMUST00000080160.3	53789	ENSMUSG00000056899	Immp2l	IMP2 inner mitochondrial membrane peptidase-like (S. cerevisiae)
chr12	41124591	41125285	695	*	NA	0	Intron (ENSMUST00000132121.7/93757, intron 4 of 6)	12	41068312	41110943	42632	1	93757	ENSMUST00000080160.3	56279	ENSMUSG00000056899	Immp2l	IMP2 inner mitochondrial membrane peptidase-like (S. cerevisiae)
chr12	41127449	41129255	1807	*	NA	0	Intron (ENSMUST00000132121.7/93757, intron 4 of 6)	12	41068312	41110943	42632	1	93757	ENSMUST00000080160.3	59137	ENSMUSG00000056899	Immp2l	IMP2 inner mitochondrial membrane peptidase-like (S. cerevisiae)
chr12	41146335	41147515	1181	*	NA	0	Intron (ENSMUST00000132121.7/93757, intron 4 of 6)	12	41068312	41110943	42632	1	93757	ENSMUST00000080160.3	78023	ENSMUSG00000056899	Immp2l	IMP2 inner mitochondrial membrane peptidase-like (S. cerevisiae)
chr12	41150325	41151315	991	*	NA	0	Intron (ENSMUST00000132121.7/93757, intron 4 of 6)	12	41068312	41110943	42632	1	93757	ENSMUST00000080160.3	82013	ENSMUSG00000056899	Immp2l	IMP2 inner mitochondrial membrane peptidase-like (S. cerevisiae)
chr12	41153721	41154991	1271	*	NA	0	Intron (ENSMUST00000132121.7/93757, intron 4 of 6)	12	41068312	41110943	42632	1	93757	ENSMUST00000080160.3	85409	ENSMUSG00000056899	Immp2l	IMP2 inner mitochondrial membrane peptidase-like (S. cerevisiae)
chr12	41168315	41169045	731	*	NA	0	Intron (ENSMUST00000132121.7/93757, intron 4 of 6)	12	41068312	41110943	42632	1	93757	ENSMUST00000080160.3	100003	ENSMUSG00000056899	Immp2l	IMP2 inner mitochondrial membrane peptidase-like (S. cerevisiae)
chr12	41170851	41171822	972	*	NA	0	Intron (ENSMUST00000132121.7/93757, intron 4 of 6)	12	41068312	41110943	42632	1	93757	ENSMUST00000080160.3	102539	ENSMUSG00000056899	Immp2l	IMP2 inner mitochondrial membrane peptidase-like (S. cerevisiae)
chr12	41176753	41177904	1152	*	NA	0	Intron (ENSMUST00000132121.7/93757, intron 4 of 6)	12	41068312	41110943	42632	1	93757	ENSMUST00000080160.3	108441	ENSMUSG00000056899	Immp2l	IMP2 inner mitochondrial membrane peptidase-like (S. cerevisiae)
chr12	41184082	41184990	909	*	NA	0	Intron (ENSMUST00000132121.7/93757, intron 4 of 6)	12	41068312	41110943	42632	1	93757	ENSMUST00000080160.3	115770	ENSMUSG00000056899	Immp2l	IMP2 inner mitochondrial membrane peptidase-like (S. cerevisiae)
chr12	41187162	41187916	755	*	NA	0	Intron (ENSMUST00000132121.7/93757, intron 4 of 6)	12	41068312	41110943	42632	1	93757	ENSMUST00000080160.3	118850	ENSMUSG00000056899	Immp2l	IMP2 inner mitochondrial membrane peptidase-like (S. cerevisiae)
chr12	41188098	41188637	540	*	NA	0	Intron (ENSMUST00000132121.7/93757, intron 4 of 6)	12	41068312	41110943	42632	1	93757	ENSMUST00000080160.3	119786	ENSMUSG00000056899	Immp2l	IMP2 inner mitochondrial membrane peptidase-like (S. cerevisiae)
chr12	41192972	41194232	1261	*	NA	0	Intron (ENSMUST00000132121.7/93757, intron 4 of 6)	12	41068312	41110943	42632	1	93757	ENSMUST00000080160.3	124660	ENSMUSG00000056899	Immp2l	IMP2 inner mitochondrial membrane peptidase-like (S. cerevisiae)
chr12	41194375	41195090	716	*	NA	0	Intron (ENSMUST00000132121.7/93757, intron 4 of 6)	12	41068312	41110943	42632	1	93757	ENSMUST00000080160.3	126063	ENSMUSG00000056899	Immp2l	IMP2 inner mitochondrial membrane peptidase-like (S. cerevisiae)
chr12	41196354	41196961	608	*	NA	0	Intron (ENSMUST00000132121.7/93757, intron 4 of 6)	12	41068312	41110943	42632	1	93757	ENSMUST00000080160.3	128042	ENSMUSG00000056899	Immp2l	IMP2 inner mitochondrial membrane peptidase-like (S. cerevisiae)
chr12	41197526	41199896	2371	*	NA	0	Intron (ENSMUST00000132121.7/93757, intron 4 of 6)	12	41068312	41110943	42632	1	93757	ENSMUST00000080160.3	129214	ENSMUSG00000056899	Immp2l	IMP2 inner mitochondrial membrane peptidase-like (S. cerevisiae)
chr12	41201558	41202300	743	*	NA	0	Intron (ENSMUST00000132121.7/93757, intron 4 of 6)	12	41068312	41110943	42632	1	93757	ENSMUST00000080160.3	133246	ENSMUSG00000056899	Immp2l	IMP2 inner mitochondrial membrane peptidase-like (S. cerevisiae)
chr12	41219326	41220273	948	*	NA	0	Intron (ENSMUST00000132121.7/93757, intron 4 of 6)	12	41068312	41110943	42632	1	93757	ENSMUST00000080160.3	151014	ENSMUSG00000056899	Immp2l	IMP2 inner mitochondrial membrane peptidase-like (S. cerevisiae)
chr12	41225053	41225982	930	*	NA	0	Intron (ENSMUST00000132121.7/93757, intron 4 of 6)	12	41068312	41110943	42632	1	93757	ENSMUST00000080160.3	156741	ENSMUSG00000056899	Immp2l	IMP2 inner mitochondrial membrane peptidase-like (S. cerevisiae)
chr12	41232860	41234826	1967	*	NA	0	Intron (ENSMUST00000132121.7/93757, intron 4 of 6)	12	41068312	41110943	42632	1	93757	ENSMUST00000080160.3	164548	ENSMUSG00000056899	Immp2l	IMP2 inner mitochondrial membrane peptidase-like (S. cerevisiae)
chr12	41242272	41243121	850	*	NA	0	Intron (ENSMUST00000132121.7/93757, intron 4 of 6)	12	41068312	41110943	42632	1	93757	ENSMUST00000080160.3	173960	ENSMUSG00000056899	Immp2l	IMP2 inner mitochondrial membrane peptidase-like (S. cerevisiae)
chr12	41249694	41250442	749	*	NA	0	Intron (ENSMUST00000132121.7/93757, intron 4 of 6)	12	41068312	41110943	42632	1	93757	ENSMUST00000080160.3	181382	ENSMUSG00000056899	Immp2l	IMP2 inner mitochondrial membrane peptidase-like (S. cerevisiae)
chr12	41256152	41256701	550	*	NA	0	Intron (ENSMUST00000132121.7/93757, intron 4 of 6)	12	41068312	41110943	42632	1	93757	ENSMUST00000080160.3	187840	ENSMUSG00000056899	Immp2l	IMP2 inner mitochondrial membrane peptidase-like (S. cerevisiae)
chr12	41260756	41261899	1144	*	NA	0	Intron (ENSMUST00000132121.7/93757, intron 4 of 6)	12	41068312	41110943	42632	1	93757	ENSMUST00000080160.3	192444	ENSMUSG00000056899	Immp2l	IMP2 inner mitochondrial membrane peptidase-like (S. cerevisiae)
chr12	41273680	41274484	805	*	NA	0	Intron (ENSMUST00000132121.7/93757, intron 4 of 6)	12	41068312	41110943	42632	1	93757	ENSMUST00000080160.3	205368	ENSMUSG00000056899	Immp2l	IMP2 inner mitochondrial membrane peptidase-like (S. cerevisiae)
chr12	41277030	41278114	1085	*	NA	0	Intron (ENSMUST00000132121.7/93757, intron 4 of 6)	12	41451668	41486431	34764	2	16981	ENSMUST00000043884.5	208317	ENSMUSG00000036295	Lrrn3	leucine rich repeat protein 3, neuronal
chr12	41287219	41288135	917	*	NA	0	Intron (ENSMUST00000132121.7/93757, intron 4 of 6)	12	41451668	41486431	34764	2	16981	ENSMUST00000043884.5	198296	ENSMUSG00000036295	Lrrn3	leucine rich repeat protein 3, neuronal
chr12	41292078	41292731	654	*	NA	0	Intron (ENSMUST00000132121.7/93757, intron 4 of 6)	12	41451668	41486431	34764	2	16981	ENSMUST00000043884.5	193700	ENSMUSG00000036295	Lrrn3	leucine rich repeat protein 3, neuronal
chr12	41299967	41301853	1887	*	NA	0	Intron (ENSMUST00000132121.7/93757, intron 4 of 6)	12	41451668	41486431	34764	2	16981	ENSMUST00000043884.5	184578	ENSMUSG00000036295	Lrrn3	leucine rich repeat protein 3, neuronal
chr12	41311061	41311778	718	*	NA	0	Intron (ENSMUST00000132121.7/93757, intron 4 of 6)	12	41451668	41486431	34764	2	16981	ENSMUST00000043884.5	174653	ENSMUSG00000036295	Lrrn3	leucine rich repeat protein 3, neuronal
chr12	41313599	41315541	1943	*	NA	0	Intron (ENSMUST00000132121.7/93757, intron 4 of 6)	12	41451668	41486431	34764	2	16981	ENSMUST00000043884.5	170890	ENSMUSG00000036295	Lrrn3	leucine rich repeat protein 3, neuronal
chr12	41316304	41317350	1047	*	NA	0	Intron (ENSMUST00000132121.7/93757, intron 4 of 6)	12	41451668	41486431	34764	2	16981	ENSMUST00000043884.5	169081	ENSMUSG00000036295	Lrrn3	leucine rich repeat protein 3, neuronal
chr12	41339962	41340677	716	*	NA	0	Intron (ENSMUST00000132121.7/93757, intron 4 of 6)	12	41451668	41486431	34764	2	16981	ENSMUST00000043884.5	145754	ENSMUSG00000036295	Lrrn3	leucine rich repeat protein 3, neuronal
chr12	41341444	41342875	1432	*	NA	0	Exon (ENSMUST00000223331.1/ENSMUST00000223331.1, exon 2 of 2)	12	41451668	41486431	34764	2	16981	ENSMUST00000043884.5	143556	ENSMUSG00000036295	Lrrn3	leucine rich repeat protein 3, neuronal
chr12	41343745	41346682	2938	*	NA	0	Intron (ENSMUST00000132121.7/93757, intron 4 of 6)	12	41451668	41486431	34764	2	16981	ENSMUST00000043884.5	139749	ENSMUSG00000036295	Lrrn3	leucine rich repeat protein 3, neuronal
chr12	41347315	41348605	1291	*	NA	0	Exon (ENSMUST00000223331.1/ENSMUST00000223331.1, exon 1 of 2)	12	41451668	41486431	34764	2	16981	ENSMUST00000043884.5	137826	ENSMUSG00000036295	Lrrn3	leucine rich repeat protein 3, neuronal
chr12	41351059	41352170	1112	*	NA	0	Intron (ENSMUST00000132121.7/93757, intron 4 of 6)	12	41451668	41486431	34764	2	16981	ENSMUST00000043884.5	134261	ENSMUSG00000036295	Lrrn3	leucine rich repeat protein 3, neuronal
chr12	41353105	41354103	999	*	NA	0	Intron (ENSMUST00000132121.7/93757, intron 4 of 6)	12	41451668	41486431	34764	2	16981	ENSMUST00000043884.5	132328	ENSMUSG00000036295	Lrrn3	leucine rich repeat protein 3, neuronal
chr12	41360867	41361561	695	*	NA	0	Intron (ENSMUST00000132121.7/93757, intron 4 of 6)	12	41451668	41486431	34764	2	16981	ENSMUST00000043884.5	124870	ENSMUSG00000036295	Lrrn3	leucine rich repeat protein 3, neuronal
chr12	41373465	41374510	1046	*	NA	0	Intron (ENSMUST00000132121.7/93757, intron 4 of 6)	12	41451668	41486431	34764	2	16981	ENSMUST00000043884.5	111921	ENSMUSG00000036295	Lrrn3	leucine rich repeat protein 3, neuronal
chr12	41378087	41378846	760	*	NA	0	Intron (ENSMUST00000132121.7/93757, intron 4 of 6)	12	41451668	41486431	34764	2	16981	ENSMUST00000043884.5	107585	ENSMUSG00000036295	Lrrn3	leucine rich repeat protein 3, neuronal
chr12	41398399	41399743	1345	*	NA	0	Intron (ENSMUST00000132121.7/93757, intron 4 of 6)	12	41451668	41486431	34764	2	16981	ENSMUST00000043884.5	86688	ENSMUSG00000036295	Lrrn3	leucine rich repeat protein 3, neuronal
chr12	41400733	41402173	1441	*	NA	0	Intron (ENSMUST00000132121.7/93757, intron 4 of 6)	12	41451668	41486431	34764	2	16981	ENSMUST00000043884.5	84258	ENSMUSG00000036295	Lrrn3	leucine rich repeat protein 3, neuronal
chr12	41407702	41408843	1142	*	NA	0	Intron (ENSMUST00000132121.7/93757, intron 4 of 6)	12	41451668	41486431	34764	2	16981	ENSMUST00000043884.5	77588	ENSMUSG00000036295	Lrrn3	leucine rich repeat protein 3, neuronal
chr12	41453074	41454044	971	*	NA	0	Exon (ENSMUST00000043884.5/16981, exon 2 of 2)	12	41451668	41486431	34764	2	16981	ENSMUST00000043884.5	32387	ENSMUSG00000036295	Lrrn3	leucine rich repeat protein 3, neuronal
chr12	41468526	41469752	1227	*	NA	0	Intron (ENSMUST00000132121.7/93757, intron 4 of 6)	12	41451668	41486431	34764	2	16981	ENSMUST00000043884.5	16679	ENSMUSG00000036295	Lrrn3	leucine rich repeat protein 3, neuronal
chr12	41470729	41471602	874	*	NA	0	Intron (ENSMUST00000132121.7/93757, intron 4 of 6)	12	41451668	41486431	34764	2	16981	ENSMUST00000043884.5	14829	ENSMUSG00000036295	Lrrn3	leucine rich repeat protein 3, neuronal
chr12	41472645	41473381	737	*	NA	0	Intron (ENSMUST00000132121.7/93757, intron 4 of 6)	12	41451668	41486431	34764	2	16981	ENSMUST00000043884.5	13050	ENSMUSG00000036295	Lrrn3	leucine rich repeat protein 3, neuronal
chr12	41473856	41474773	918	*	NA	0	Intron (ENSMUST00000132121.7/93757, intron 4 of 6)	12	41451668	41486431	34764	2	16981	ENSMUST00000043884.5	11658	ENSMUSG00000036295	Lrrn3	leucine rich repeat protein 3, neuronal
chr12	41482748	41486478	3731	*	NA	0	Promoter (<=1kb)	12	41451668	41486431	34764	2	16981	ENSMUST00000043884.5	0	ENSMUSG00000036295	Lrrn3	leucine rich repeat protein 3, neuronal
chr12	41494024	41495389	1366	*	NA	0	Intron (ENSMUST00000132121.7/93757, intron 4 of 6)	12	41451668	41486431	34764	2	16981	ENSMUST00000043884.5	-7593	ENSMUSG00000036295	Lrrn3	leucine rich repeat protein 3, neuronal
chr12	41499719	41500474	756	*	NA	0	Intron (ENSMUST00000132121.7/93757, intron 4 of 6)	12	41451668	41486431	34764	2	16981	ENSMUST00000043884.5	-13288	ENSMUSG00000036295	Lrrn3	leucine rich repeat protein 3, neuronal
chr12	41509209	41509859	651	*	NA	0	Intron (ENSMUST00000132121.7/93757, intron 4 of 6)	12	41451668	41486431	34764	2	16981	ENSMUST00000043884.5	-22778	ENSMUSG00000036295	Lrrn3	leucine rich repeat protein 3, neuronal
chr12	41513191	41514421	1231	*	NA	0	Intron (ENSMUST00000132121.7/93757, intron 4 of 6)	12	41451668	41486431	34764	2	16981	ENSMUST00000043884.5	-26760	ENSMUSG00000036295	Lrrn3	leucine rich repeat protein 3, neuronal
chr12	41514728	41515879	1152	*	NA	0	Intron (ENSMUST00000132121.7/93757, intron 4 of 6)	12	41451668	41486431	34764	2	16981	ENSMUST00000043884.5	-28297	ENSMUSG00000036295	Lrrn3	leucine rich repeat protein 3, neuronal
chr12	41518806	41520536	1731	*	NA	0	Intron (ENSMUST00000132121.7/93757, intron 4 of 6)	12	41451668	41486431	34764	2	16981	ENSMUST00000043884.5	-32375	ENSMUSG00000036295	Lrrn3	leucine rich repeat protein 3, neuronal
chr12	41526322	41527230	909	*	NA	0	Intron (ENSMUST00000132121.7/93757, intron 4 of 6)	12	41451668	41486431	34764	2	16981	ENSMUST00000043884.5	-39891	ENSMUSG00000036295	Lrrn3	leucine rich repeat protein 3, neuronal
chr12	41528150	41529515	1366	*	NA	0	Intron (ENSMUST00000132121.7/93757, intron 4 of 6)	12	41451668	41486431	34764	2	16981	ENSMUST00000043884.5	-41719	ENSMUSG00000036295	Lrrn3	leucine rich repeat protein 3, neuronal
chr12	41530571	41531349	779	*	NA	0	Intron (ENSMUST00000132121.7/93757, intron 4 of 6)	12	41451668	41486431	34764	2	16981	ENSMUST00000043884.5	-44140	ENSMUSG00000036295	Lrrn3	leucine rich repeat protein 3, neuronal
chr12	41538702	41539374	673	*	NA	0	Intron (ENSMUST00000132121.7/93757, intron 4 of 6)	12	41451668	41486431	34764	2	16981	ENSMUST00000043884.5	-52271	ENSMUSG00000036295	Lrrn3	leucine rich repeat protein 3, neuronal
chr12	41557212	41557898	687	*	NA	0	Intron (ENSMUST00000132121.7/93757, intron 4 of 6)	12	41451668	41486431	34764	2	16981	ENSMUST00000043884.5	-70781	ENSMUSG00000036295	Lrrn3	leucine rich repeat protein 3, neuronal
chr12	41558531	41560234	1704	*	NA	0	Intron (ENSMUST00000132121.7/93757, intron 4 of 6)	12	41451668	41486431	34764	2	16981	ENSMUST00000043884.5	-72100	ENSMUSG00000036295	Lrrn3	leucine rich repeat protein 3, neuronal
chr12	41560355	41561634	1280	*	NA	0	Intron (ENSMUST00000132121.7/93757, intron 4 of 6)	12	41451668	41486431	34764	2	16981	ENSMUST00000043884.5	-73924	ENSMUSG00000036295	Lrrn3	leucine rich repeat protein 3, neuronal
chr12	41563170	41564377	1208	*	NA	0	Intron (ENSMUST00000132121.7/93757, intron 4 of 6)	12	41451668	41486431	34764	2	16981	ENSMUST00000043884.5	-76739	ENSMUSG00000036295	Lrrn3	leucine rich repeat protein 3, neuronal
chr12	41565405	41567216	1812	*	NA	0	Intron (ENSMUST00000132121.7/93757, intron 4 of 6)	12	41451668	41486431	34764	2	16981	ENSMUST00000043884.5	-78974	ENSMUSG00000036295	Lrrn3	leucine rich repeat protein 3, neuronal
chr12	41574133	41574715	583	*	NA	0	Intron (ENSMUST00000132121.7/93757, intron 4 of 6)	12	41451668	41486431	34764	2	16981	ENSMUST00000043884.5	-87702	ENSMUSG00000036295	Lrrn3	leucine rich repeat protein 3, neuronal
chr12	41592637	41593821	1185	*	NA	0	Intron (ENSMUST00000132121.7/93757, intron 4 of 6)	12	41451668	41486431	34764	2	16981	ENSMUST00000043884.5	-106206	ENSMUSG00000036295	Lrrn3	leucine rich repeat protein 3, neuronal
chr12	41600210	41601788	1579	*	NA	0	Intron (ENSMUST00000132121.7/93757, intron 4 of 6)	12	41451668	41486431	34764	2	16981	ENSMUST00000043884.5	-113779	ENSMUSG00000036295	Lrrn3	leucine rich repeat protein 3, neuronal
chr12	41607805	41608370	566	*	NA	0	Intron (ENSMUST00000132121.7/93757, intron 4 of 6)	12	41451668	41486431	34764	2	16981	ENSMUST00000043884.5	-121374	ENSMUSG00000036295	Lrrn3	leucine rich repeat protein 3, neuronal
chr12	41615002	41615641	640	*	NA	0	Intron (ENSMUST00000132121.7/93757, intron 4 of 6)	12	41451668	41486431	34764	2	16981	ENSMUST00000043884.5	-128571	ENSMUSG00000036295	Lrrn3	leucine rich repeat protein 3, neuronal
chr12	41620861	41621886	1026	*	NA	0	Intron (ENSMUST00000132121.7/93757, intron 4 of 6)	12	41451668	41486431	34764	2	16981	ENSMUST00000043884.5	-134430	ENSMUSG00000036295	Lrrn3	leucine rich repeat protein 3, neuronal
chr12	41633047	41634577	1531	*	NA	0	Intron (ENSMUST00000132121.7/93757, intron 5 of 6)	12	41451668	41486431	34764	2	16981	ENSMUST00000043884.5	-146616	ENSMUSG00000036295	Lrrn3	leucine rich repeat protein 3, neuronal
chr12	41640234	41641667	1434	*	NA	0	Intron (ENSMUST00000132121.7/93757, intron 5 of 6)	12	41451668	41486431	34764	2	16981	ENSMUST00000043884.5	-153803	ENSMUSG00000036295	Lrrn3	leucine rich repeat protein 3, neuronal
chr12	41644656	41645498	843	*	NA	0	Intron (ENSMUST00000132121.7/93757, intron 5 of 6)	12	41451668	41486431	34764	2	16981	ENSMUST00000043884.5	-158225	ENSMUSG00000036295	Lrrn3	leucine rich repeat protein 3, neuronal
chr12	41646328	41647965	1638	*	NA	0	Intron (ENSMUST00000132121.7/93757, intron 5 of 6)	12	41451668	41486431	34764	2	16981	ENSMUST00000043884.5	-159897	ENSMUSG00000036295	Lrrn3	leucine rich repeat protein 3, neuronal
chr12	41650558	41651395	838	*	NA	0	Intron (ENSMUST00000132121.7/93757, intron 5 of 6)	12	41451668	41486431	34764	2	16981	ENSMUST00000043884.5	-164127	ENSMUSG00000036295	Lrrn3	leucine rich repeat protein 3, neuronal
chr12	41654899	41655949	1051	*	NA	0	Intron (ENSMUST00000132121.7/93757, intron 5 of 6)	12	41451668	41486431	34764	2	16981	ENSMUST00000043884.5	-168468	ENSMUSG00000036295	Lrrn3	leucine rich repeat protein 3, neuronal
chr12	41661487	41662481	995	*	NA	0	Intron (ENSMUST00000132121.7/93757, intron 5 of 6)	12	41451668	41486431	34764	2	16981	ENSMUST00000043884.5	-175056	ENSMUSG00000036295	Lrrn3	leucine rich repeat protein 3, neuronal
chr12	41669423	41671225	1803	*	NA	0	Intron (ENSMUST00000132121.7/93757, intron 5 of 6)	12	41451668	41486431	34764	2	16981	ENSMUST00000043884.5	-182992	ENSMUSG00000036295	Lrrn3	leucine rich repeat protein 3, neuronal
chr12	41696657	41697270	614	*	NA	0	Intron (ENSMUST00000132121.7/93757, intron 5 of 6)	12	41451668	41486431	34764	2	16981	ENSMUST00000043884.5	-210226	ENSMUSG00000036295	Lrrn3	leucine rich repeat protein 3, neuronal
chr12	41705335	41706252	918	*	NA	0	Intron (ENSMUST00000132121.7/93757, intron 6 of 6)	12	41451668	41486431	34764	2	16981	ENSMUST00000043884.5	-218904	ENSMUSG00000036295	Lrrn3	leucine rich repeat protein 3, neuronal
chr12	41709938	41710483	546	*	NA	0	Intron (ENSMUST00000132121.7/93757, intron 6 of 6)	12	41451668	41486431	34764	2	16981	ENSMUST00000043884.5	-223507	ENSMUSG00000036295	Lrrn3	leucine rich repeat protein 3, neuronal
chr12	41716170	41717770	1601	*	NA	0	Intron (ENSMUST00000132121.7/93757, intron 6 of 6)	12	41451668	41486431	34764	2	16981	ENSMUST00000043884.5	-229739	ENSMUSG00000036295	Lrrn3	leucine rich repeat protein 3, neuronal
chr12	41721060	41721756	697	*	NA	0	Intron (ENSMUST00000132121.7/93757, intron 6 of 6)	12	41451668	41486431	34764	2	16981	ENSMUST00000043884.5	-234629	ENSMUSG00000036295	Lrrn3	leucine rich repeat protein 3, neuronal
chr12	41723425	41724712	1288	*	NA	0	Intron (ENSMUST00000132121.7/93757, intron 6 of 6)	12	41451668	41486431	34764	2	16981	ENSMUST00000043884.5	-236994	ENSMUSG00000036295	Lrrn3	leucine rich repeat protein 3, neuronal
chr12	41726747	41727572	826	*	NA	0	Intron (ENSMUST00000132121.7/93757, intron 6 of 6)	12	41451668	41486431	34764	2	16981	ENSMUST00000043884.5	-240316	ENSMUSG00000036295	Lrrn3	leucine rich repeat protein 3, neuronal
chr12	41729285	41730198	914	*	NA	0	Intron (ENSMUST00000132121.7/93757, intron 6 of 6)	12	41451668	41486431	34764	2	16981	ENSMUST00000043884.5	-242854	ENSMUSG00000036295	Lrrn3	leucine rich repeat protein 3, neuronal
chr12	41740704	41741578	875	*	NA	0	Intron (ENSMUST00000132121.7/93757, intron 6 of 6)	12	41451668	41486431	34764	2	16981	ENSMUST00000043884.5	-254273	ENSMUSG00000036295	Lrrn3	leucine rich repeat protein 3, neuronal
chr12	41746345	41747431	1087	*	NA	0	Intron (ENSMUST00000132121.7/93757, intron 6 of 6)	12	41451668	41486431	34764	2	16981	ENSMUST00000043884.5	-259914	ENSMUSG00000036295	Lrrn3	leucine rich repeat protein 3, neuronal
chr12	41756012	41756942	931	*	NA	0	Intron (ENSMUST00000132121.7/93757, intron 6 of 6)	12	41451668	41486431	34764	2	16981	ENSMUST00000043884.5	-269581	ENSMUSG00000036295	Lrrn3	leucine rich repeat protein 3, neuronal
chr12	41761047	41761638	592	*	NA	0	Intron (ENSMUST00000132121.7/93757, intron 6 of 6)	12	41451668	41486431	34764	2	16981	ENSMUST00000043884.5	-274616	ENSMUSG00000036295	Lrrn3	leucine rich repeat protein 3, neuronal
chr12	41769110	41770015	906	*	NA	0	Intron (ENSMUST00000132121.7/93757, intron 6 of 6)	12	41451668	41486431	34764	2	16981	ENSMUST00000043884.5	-282679	ENSMUSG00000036295	Lrrn3	leucine rich repeat protein 3, neuronal
chr12	41772239	41773073	835	*	NA	0	Intron (ENSMUST00000132121.7/93757, intron 6 of 6)	12	41451668	41486431	34764	2	16981	ENSMUST00000043884.5	-285808	ENSMUSG00000036295	Lrrn3	leucine rich repeat protein 3, neuronal
chr12	41773389	41774067	679	*	NA	0	Intron (ENSMUST00000132121.7/93757, intron 6 of 6)	12	41451668	41486431	34764	2	16981	ENSMUST00000043884.5	-286958	ENSMUSG00000036295	Lrrn3	leucine rich repeat protein 3, neuronal
chr12	41778686	41779356	671	*	NA	0	Intron (ENSMUST00000132121.7/93757, intron 6 of 6)	12	41451668	41486431	34764	2	16981	ENSMUST00000043884.5	-292255	ENSMUSG00000036295	Lrrn3	leucine rich repeat protein 3, neuronal
chr12	41780459	41781271	813	*	NA	0	Intron (ENSMUST00000132121.7/93757, intron 6 of 6)	12	41451668	41486431	34764	2	16981	ENSMUST00000043884.5	-294028	ENSMUSG00000036295	Lrrn3	leucine rich repeat protein 3, neuronal
chr12	41792956	41794174	1219	*	NA	0	Intron (ENSMUST00000132121.7/93757, intron 6 of 6)	12	41451668	41486431	34764	2	16981	ENSMUST00000043884.5	-306525	ENSMUSG00000036295	Lrrn3	leucine rich repeat protein 3, neuronal
chr12	41817162	41817760	599	*	NA	0	Intron (ENSMUST00000132121.7/93757, intron 6 of 6)	12	41451668	41486431	34764	2	16981	ENSMUST00000043884.5	-330731	ENSMUSG00000036295	Lrrn3	leucine rich repeat protein 3, neuronal
chr12	41820222	41821653	1432	*	NA	0	Intron (ENSMUST00000132121.7/93757, intron 6 of 6)	12	41451668	41486431	34764	2	16981	ENSMUST00000043884.5	-333791	ENSMUSG00000036295	Lrrn3	leucine rich repeat protein 3, neuronal
chr12	41822448	41823048	601	*	NA	0	Intron (ENSMUST00000132121.7/93757, intron 6 of 6)	12	41451668	41486431	34764	2	16981	ENSMUST00000043884.5	-336017	ENSMUSG00000036295	Lrrn3	leucine rich repeat protein 3, neuronal
chr12	41824747	41825860	1114	*	NA	0	Intron (ENSMUST00000132121.7/93757, intron 6 of 6)	12	41451668	41486431	34764	2	16981	ENSMUST00000043884.5	-338316	ENSMUSG00000036295	Lrrn3	leucine rich repeat protein 3, neuronal
chr12	41828957	41829438	482	*	NA	0	Intron (ENSMUST00000132121.7/93757, intron 6 of 6)	12	41451668	41486431	34764	2	16981	ENSMUST00000043884.5	-342526	ENSMUSG00000036295	Lrrn3	leucine rich repeat protein 3, neuronal
chr12	41829873	41835181	5309	*	NA	0	Intron (ENSMUST00000132121.7/93757, intron 6 of 6)	12	41451668	41486431	34764	2	16981	ENSMUST00000043884.5	-343442	ENSMUSG00000036295	Lrrn3	leucine rich repeat protein 3, neuronal
chr12	41837626	41839285	1660	*	NA	0	Intron (ENSMUST00000132121.7/93757, intron 6 of 6)	12	41451668	41486431	34764	2	16981	ENSMUST00000043884.5	-351195	ENSMUSG00000036295	Lrrn3	leucine rich repeat protein 3, neuronal
chr12	41840537	41841991	1455	*	NA	0	Intron (ENSMUST00000132121.7/93757, intron 6 of 6)	12	41451668	41486431	34764	2	16981	ENSMUST00000043884.5	-354106	ENSMUSG00000036295	Lrrn3	leucine rich repeat protein 3, neuronal
chr12	41851903	41853153	1251	*	NA	0	Intron (ENSMUST00000132121.7/93757, intron 6 of 6)	12	41451668	41486431	34764	2	16981	ENSMUST00000043884.5	-365472	ENSMUSG00000036295	Lrrn3	leucine rich repeat protein 3, neuronal
chr12	41861994	41865154	3161	*	NA	0	Intron (ENSMUST00000132121.7/93757, intron 6 of 6)	12	41451668	41486431	34764	2	16981	ENSMUST00000043884.5	-375563	ENSMUSG00000036295	Lrrn3	leucine rich repeat protein 3, neuronal
chr12	41865906	41866598	693	*	NA	0	Intron (ENSMUST00000132121.7/93757, intron 6 of 6)	12	41451668	41486431	34764	2	16981	ENSMUST00000043884.5	-379475	ENSMUSG00000036295	Lrrn3	leucine rich repeat protein 3, neuronal
chr12	41875454	41876322	869	*	NA	0	Intron (ENSMUST00000132121.7/93757, intron 6 of 6)	12	41451668	41486431	34764	2	16981	ENSMUST00000043884.5	-389023	ENSMUSG00000036295	Lrrn3	leucine rich repeat protein 3, neuronal
chr12	41876783	41877976	1194	*	NA	0	Intron (ENSMUST00000132121.7/93757, intron 6 of 6)	12	41451668	41486431	34764	2	16981	ENSMUST00000043884.5	-390352	ENSMUSG00000036295	Lrrn3	leucine rich repeat protein 3, neuronal
chr12	41880186	41881228	1043	*	NA	0	Intron (ENSMUST00000132121.7/93757, intron 6 of 6)	12	41451668	41486431	34764	2	16981	ENSMUST00000043884.5	-393755	ENSMUSG00000036295	Lrrn3	leucine rich repeat protein 3, neuronal
chr12	41886423	41887265	843	*	NA	0	Intron (ENSMUST00000132121.7/93757, intron 6 of 6)	12	41451668	41486431	34764	2	16981	ENSMUST00000043884.5	-399992	ENSMUSG00000036295	Lrrn3	leucine rich repeat protein 3, neuronal
chr12	41889345	41890397	1053	*	NA	0	Intron (ENSMUST00000132121.7/93757, intron 6 of 6)	12	41451668	41486431	34764	2	16981	ENSMUST00000043884.5	-402914	ENSMUSG00000036295	Lrrn3	leucine rich repeat protein 3, neuronal
chr12	41893185	41894499	1315	*	NA	0	Intron (ENSMUST00000132121.7/93757, intron 6 of 6)	12	41451668	41486431	34764	2	16981	ENSMUST00000043884.5	-406754	ENSMUSG00000036295	Lrrn3	leucine rich repeat protein 3, neuronal
chr12	41895022	41895863	842	*	NA	0	Intron (ENSMUST00000132121.7/93757, intron 6 of 6)	12	41451668	41486431	34764	2	16981	ENSMUST00000043884.5	-408591	ENSMUSG00000036295	Lrrn3	leucine rich repeat protein 3, neuronal
chr12	41899997	41904447	4451	*	NA	0	Intron (ENSMUST00000132121.7/93757, intron 6 of 6)	12	41451668	41486431	34764	2	16981	ENSMUST00000043884.5	-413566	ENSMUSG00000036295	Lrrn3	leucine rich repeat protein 3, neuronal
chr12	41905780	41906591	812	*	NA	0	Intron (ENSMUST00000132121.7/93757, intron 6 of 6)	12	41451668	41486431	34764	2	16981	ENSMUST00000043884.5	-419349	ENSMUSG00000036295	Lrrn3	leucine rich repeat protein 3, neuronal
chr12	41908578	41912044	3467	*	NA	0	Intron (ENSMUST00000132121.7/93757, intron 6 of 6)	12	41451668	41486431	34764	2	16981	ENSMUST00000043884.5	-422147	ENSMUSG00000036295	Lrrn3	leucine rich repeat protein 3, neuronal
chr12	41924083	41925262	1180	*	NA	0	Intron (ENSMUST00000132121.7/93757, intron 6 of 6)	12	41451668	41486431	34764	2	16981	ENSMUST00000043884.5	-437652	ENSMUSG00000036295	Lrrn3	leucine rich repeat protein 3, neuronal
chr12	41926095	41926976	882	*	NA	0	Intron (ENSMUST00000132121.7/93757, intron 6 of 6)	12	41451668	41486431	34764	2	16981	ENSMUST00000043884.5	-439664	ENSMUSG00000036295	Lrrn3	leucine rich repeat protein 3, neuronal
chr12	41927697	41928635	939	*	NA	0	Intron (ENSMUST00000132121.7/93757, intron 6 of 6)	12	41451668	41486431	34764	2	16981	ENSMUST00000043884.5	-441266	ENSMUSG00000036295	Lrrn3	leucine rich repeat protein 3, neuronal
chr12	41929254	41930138	885	*	NA	0	Intron (ENSMUST00000132121.7/93757, intron 6 of 6)	12	41451668	41486431	34764	2	16981	ENSMUST00000043884.5	-442823	ENSMUSG00000036295	Lrrn3	leucine rich repeat protein 3, neuronal
chr12	41935323	41938392	3070	*	NA	0	Intron (ENSMUST00000132121.7/93757, intron 6 of 6)	12	41451668	41486431	34764	2	16981	ENSMUST00000043884.5	-448892	ENSMUSG00000036295	Lrrn3	leucine rich repeat protein 3, neuronal
chr12	41940509	41943992	3484	*	NA	0	Exon (ENSMUST00000222917.1/ENSMUST00000222917.1, exon 5 of 7)	12	41451668	41486431	34764	2	16981	ENSMUST00000043884.5	-454078	ENSMUSG00000036295	Lrrn3	leucine rich repeat protein 3, neuronal
chr12	41944268	41945041	774	*	NA	0	Exon (ENSMUST00000222917.1/ENSMUST00000222917.1, exon 4 of 7)	12	41451668	41486431	34764	2	16981	ENSMUST00000043884.5	-457837	ENSMUSG00000036295	Lrrn3	leucine rich repeat protein 3, neuronal
chr12	41945626	41946395	770	*	NA	0	Intron (ENSMUST00000132121.7/93757, intron 6 of 6)	12	41451668	41486431	34764	2	16981	ENSMUST00000043884.5	-459195	ENSMUSG00000036295	Lrrn3	leucine rich repeat protein 3, neuronal
chr12	41965717	41967129	1413	*	NA	0	Intron (ENSMUST00000222917.1/ENSMUST00000222917.1, intron 2 of 6)	12	41451668	41486431	34764	2	16981	ENSMUST00000043884.5	-479286	ENSMUSG00000036295	Lrrn3	leucine rich repeat protein 3, neuronal
chr12	41968596	41969903	1308	*	NA	0	Intron (ENSMUST00000222917.1/ENSMUST00000222917.1, intron 2 of 6)	12	41451668	41486431	34764	2	16981	ENSMUST00000043884.5	-482165	ENSMUSG00000036295	Lrrn3	leucine rich repeat protein 3, neuronal
chr12	41970636	41972162	1527	*	NA	0	Intron (ENSMUST00000222917.1/ENSMUST00000222917.1, intron 2 of 6)	12	41451668	41486431	34764	2	16981	ENSMUST00000043884.5	-484205	ENSMUSG00000036295	Lrrn3	leucine rich repeat protein 3, neuronal
chr12	41990528	41991429	902	*	NA	0	Intron (ENSMUST00000222917.1/ENSMUST00000222917.1, intron 2 of 6)	12	41451668	41486431	34764	2	16981	ENSMUST00000043884.5	-504097	ENSMUSG00000036295	Lrrn3	leucine rich repeat protein 3, neuronal
chr12	42000774	42001354	581	*	NA	0	Intron (ENSMUST00000222917.1/ENSMUST00000222917.1, intron 2 of 6)	12	41451668	41486431	34764	2	16981	ENSMUST00000043884.5	-514343	ENSMUSG00000036295	Lrrn3	leucine rich repeat protein 3, neuronal
chr12	42002210	42003067	858	*	NA	0	Intron (ENSMUST00000222917.1/ENSMUST00000222917.1, intron 2 of 6)	12	41451668	41486431	34764	2	16981	ENSMUST00000043884.5	-515779	ENSMUSG00000036295	Lrrn3	leucine rich repeat protein 3, neuronal
chr12	42004897	42006104	1208	*	NA	0	Intron (ENSMUST00000222917.1/ENSMUST00000222917.1, intron 2 of 6)	12	41451668	41486431	34764	2	16981	ENSMUST00000043884.5	-518466	ENSMUSG00000036295	Lrrn3	leucine rich repeat protein 3, neuronal
chr12	42016498	42018196	1699	*	NA	0	Exon (ENSMUST00000222924.1/ENSMUST00000222924.1, exon 1 of 2)	12	41451668	41486431	34764	2	16981	ENSMUST00000043884.5	-530067	ENSMUSG00000036295	Lrrn3	leucine rich repeat protein 3, neuronal
chr12	42018709	42020051	1343	*	NA	0	Intron (ENSMUST00000222924.1/ENSMUST00000222924.1, intron 1 of 1)	12	41451668	41486431	34764	2	16981	ENSMUST00000043884.5	-532278	ENSMUSG00000036295	Lrrn3	leucine rich repeat protein 3, neuronal
chr12	42028161	42029314	1154	*	NA	0	Exon (ENSMUST00000221134.1/ENSMUST00000221134.1, exon 1 of 1)	12	41451668	41486431	34764	2	16981	ENSMUST00000043884.5	-541730	ENSMUSG00000036295	Lrrn3	leucine rich repeat protein 3, neuronal
chr12	42049958	42050798	841	*	NA	0	Distal Intergenic	12	41451668	41486431	34764	2	16981	ENSMUST00000043884.5	-563527	ENSMUSG00000036295	Lrrn3	leucine rich repeat protein 3, neuronal
chr12	42068484	42071326	2843	*	NA	0	Distal Intergenic	12	41451668	41486431	34764	2	16981	ENSMUST00000043884.5	-582053	ENSMUSG00000036295	Lrrn3	leucine rich repeat protein 3, neuronal
chr12	42088230	42088879	650	*	NA	0	Exon (ENSMUST00000222694.1/ENSMUST00000222694.1, exon 1 of 2)	12	41451668	41486431	34764	2	16981	ENSMUST00000043884.5	-601799	ENSMUSG00000036295	Lrrn3	leucine rich repeat protein 3, neuronal
chr12	42090810	42091623	814	*	NA	0	Intron (ENSMUST00000222694.1/ENSMUST00000222694.1, intron 1 of 1)	12	41451668	41486431	34764	2	16981	ENSMUST00000043884.5	-604379	ENSMUSG00000036295	Lrrn3	leucine rich repeat protein 3, neuronal
chr12	42097939	42098956	1018	*	NA	0	Intron (ENSMUST00000222694.1/ENSMUST00000222694.1, intron 1 of 1)	12	41451668	41486431	34764	2	16981	ENSMUST00000043884.5	-611508	ENSMUSG00000036295	Lrrn3	leucine rich repeat protein 3, neuronal
chr12	42107698	42109709	2012	*	NA	0	Intron (ENSMUST00000222694.1/ENSMUST00000222694.1, intron 1 of 1)	12	41451668	41486431	34764	2	16981	ENSMUST00000043884.5	-621267	ENSMUSG00000036295	Lrrn3	leucine rich repeat protein 3, neuronal
chr12	42116517	42117968	1452	*	NA	0	Exon (ENSMUST00000219118.1/ENSMUST00000219118.1, exon 3 of 3)	12	41451668	41486431	34764	2	16981	ENSMUST00000043884.5	-630086	ENSMUSG00000036295	Lrrn3	leucine rich repeat protein 3, neuronal
chr12	42119887	42121318	1432	*	NA	0	Intron (ENSMUST00000219118.1/ENSMUST00000219118.1, intron 2 of 2)	12	41451668	41486431	34764	2	16981	ENSMUST00000043884.5	-633456	ENSMUSG00000036295	Lrrn3	leucine rich repeat protein 3, neuronal
chr12	42123828	42124748	921	*	NA	0	Intron (ENSMUST00000219118.1/ENSMUST00000219118.1, intron 2 of 2)	12	41451668	41486431	34764	2	16981	ENSMUST00000043884.5	-637397	ENSMUSG00000036295	Lrrn3	leucine rich repeat protein 3, neuronal
chr12	42126837	42127709	873	*	NA	0	Intron (ENSMUST00000219118.1/ENSMUST00000219118.1, intron 2 of 2)	12	41451668	41486431	34764	2	16981	ENSMUST00000043884.5	-640406	ENSMUSG00000036295	Lrrn3	leucine rich repeat protein 3, neuronal
chr12	42129938	42132205	2268	*	NA	0	Intron (ENSMUST00000219118.1/ENSMUST00000219118.1, intron 2 of 2)	12	41451668	41486431	34764	2	16981	ENSMUST00000043884.5	-643507	ENSMUSG00000036295	Lrrn3	leucine rich repeat protein 3, neuronal
chr12	42135478	42139782	4305	*	NA	0	Intron (ENSMUST00000219118.1/ENSMUST00000219118.1, intron 2 of 2)	12	41451668	41486431	34764	2	16981	ENSMUST00000043884.5	-649047	ENSMUSG00000036295	Lrrn3	leucine rich repeat protein 3, neuronal
chr12	42157590	42158717	1128	*	NA	0	Distal Intergenic	12	41451668	41486431	34764	2	16981	ENSMUST00000043884.5	-671159	ENSMUSG00000036295	Lrrn3	leucine rich repeat protein 3, neuronal
chr12	42163895	42164771	877	*	NA	0	Distal Intergenic	12	41451668	41486431	34764	2	16981	ENSMUST00000043884.5	-677464	ENSMUSG00000036295	Lrrn3	leucine rich repeat protein 3, neuronal
chr12	42165373	42166158	786	*	NA	0	Distal Intergenic	12	41451668	41486431	34764	2	16981	ENSMUST00000043884.5	-678942	ENSMUSG00000036295	Lrrn3	leucine rich repeat protein 3, neuronal
chr12	42168006	42168744	739	*	NA	0	Distal Intergenic	12	41451668	41486431	34764	2	16981	ENSMUST00000043884.5	-681575	ENSMUSG00000036295	Lrrn3	leucine rich repeat protein 3, neuronal
chr12	42194567	42196031	1465	*	NA	0	Distal Intergenic	12	41451668	41486431	34764	2	16981	ENSMUST00000043884.5	-708136	ENSMUSG00000036295	Lrrn3	leucine rich repeat protein 3, neuronal
chr12	42197686	42198328	643	*	NA	0	Distal Intergenic	12	41451668	41486431	34764	2	16981	ENSMUST00000043884.5	-711255	ENSMUSG00000036295	Lrrn3	leucine rich repeat protein 3, neuronal
chr12	42211911	42212483	573	*	NA	0	Distal Intergenic	12	41451668	41486431	34764	2	16981	ENSMUST00000043884.5	-725480	ENSMUSG00000036295	Lrrn3	leucine rich repeat protein 3, neuronal
chr12	42229724	42230941	1218	*	NA	0	Distal Intergenic	12	41451668	41486431	34764	2	16981	ENSMUST00000043884.5	-743293	ENSMUSG00000036295	Lrrn3	leucine rich repeat protein 3, neuronal
chr12	42237590	42238429	840	*	NA	0	Distal Intergenic	12	41451668	41486431	34764	2	16981	ENSMUST00000043884.5	-751159	ENSMUSG00000036295	Lrrn3	leucine rich repeat protein 3, neuronal
chr12	42263573	42264048	476	*	NA	0	Distal Intergenic	12	42966884	43015459	48576	2	102636207	ENSMUST00000220044.1	751411	ENSMUSG00000112407	Gm33340	predicted gene, 33340
chr12	42287521	42288706	1186	*	NA	0	Distal Intergenic	12	42966884	43015459	48576	2	102636207	ENSMUST00000220044.1	726753	ENSMUSG00000112407	Gm33340	predicted gene, 33340
chr12	42293083	42294201	1119	*	NA	0	Distal Intergenic	12	42966884	43015459	48576	2	102636207	ENSMUST00000220044.1	721258	ENSMUSG00000112407	Gm33340	predicted gene, 33340
chr12	42303670	42305172	1503	*	NA	0	Distal Intergenic	12	42966884	43015459	48576	2	102636207	ENSMUST00000220044.1	710287	ENSMUSG00000112407	Gm33340	predicted gene, 33340
chr12	42307066	42308097	1032	*	NA	0	Distal Intergenic	12	42966884	43015459	48576	2	102636207	ENSMUST00000220044.1	707362	ENSMUSG00000112407	Gm33340	predicted gene, 33340
chr12	42310541	42311923	1383	*	NA	0	Distal Intergenic	12	42966884	43015459	48576	2	102636207	ENSMUST00000220044.1	703536	ENSMUSG00000112407	Gm33340	predicted gene, 33340
chr12	42314715	42315358	644	*	NA	0	Distal Intergenic	12	42966884	43015459	48576	2	102636207	ENSMUST00000220044.1	700101	ENSMUSG00000112407	Gm33340	predicted gene, 33340
chr12	42328910	42330695	1786	*	NA	0	Distal Intergenic	12	42966884	43015459	48576	2	102636207	ENSMUST00000220044.1	684764	ENSMUSG00000112407	Gm33340	predicted gene, 33340
chr12	42338251	42339934	1684	*	NA	0	Distal Intergenic	12	42966884	43015459	48576	2	102636207	ENSMUST00000220044.1	675525	ENSMUSG00000112407	Gm33340	predicted gene, 33340
chr12	42340703	42341634	932	*	NA	0	Distal Intergenic	12	42966884	43015459	48576	2	102636207	ENSMUST00000220044.1	673825	ENSMUSG00000112407	Gm33340	predicted gene, 33340
chr12	42360787	42361650	864	*	NA	0	Distal Intergenic	12	42966884	43015459	48576	2	102636207	ENSMUST00000220044.1	653809	ENSMUSG00000112407	Gm33340	predicted gene, 33340
chr12	42370709	42371826	1118	*	NA	0	Distal Intergenic	12	42966884	43015459	48576	2	102636207	ENSMUST00000220044.1	643633	ENSMUSG00000112407	Gm33340	predicted gene, 33340
chr12	42372981	42374001	1021	*	NA	0	Distal Intergenic	12	42966884	43015459	48576	2	102636207	ENSMUST00000220044.1	641458	ENSMUSG00000112407	Gm33340	predicted gene, 33340
chr12	42380067	42380621	555	*	NA	0	Distal Intergenic	12	42966884	43015459	48576	2	102636207	ENSMUST00000220044.1	634838	ENSMUSG00000112407	Gm33340	predicted gene, 33340
chr12	42382680	42384139	1460	*	NA	0	Distal Intergenic	12	42966884	43015459	48576	2	102636207	ENSMUST00000220044.1	631320	ENSMUSG00000112407	Gm33340	predicted gene, 33340
chr12	42419601	42420307	707	*	NA	0	Distal Intergenic	12	42966884	43015459	48576	2	102636207	ENSMUST00000220044.1	595152	ENSMUSG00000112407	Gm33340	predicted gene, 33340
chr12	42427254	42428668	1415	*	NA	0	Distal Intergenic	12	42966884	43015459	48576	2	102636207	ENSMUST00000220044.1	586791	ENSMUSG00000112407	Gm33340	predicted gene, 33340
chr12	42469727	42470415	689	*	NA	0	Distal Intergenic	12	42966884	43015459	48576	2	102636207	ENSMUST00000220044.1	545044	ENSMUSG00000112407	Gm33340	predicted gene, 33340
chr12	42492528	42493225	698	*	NA	0	Distal Intergenic	12	42966884	43015459	48576	2	102636207	ENSMUST00000220044.1	522234	ENSMUSG00000112407	Gm33340	predicted gene, 33340
chr12	42511396	42513010	1615	*	NA	0	Distal Intergenic	12	42966884	43015459	48576	2	102636207	ENSMUST00000220044.1	502449	ENSMUSG00000112407	Gm33340	predicted gene, 33340
chr12	42532023	42533122	1100	*	NA	0	Distal Intergenic	12	42966884	43015459	48576	2	102636207	ENSMUST00000220044.1	482337	ENSMUSG00000112407	Gm33340	predicted gene, 33340
chr12	42548387	42549959	1573	*	NA	0	Distal Intergenic	12	42966884	43015459	48576	2	102636207	ENSMUST00000220044.1	465500	ENSMUSG00000112407	Gm33340	predicted gene, 33340
chr12	42600768	42601314	547	*	NA	0	Distal Intergenic	12	42966884	43015459	48576	2	102636207	ENSMUST00000220044.1	414145	ENSMUSG00000112407	Gm33340	predicted gene, 33340
chr12	42646480	42647354	875	*	NA	0	Distal Intergenic	12	42966884	43015459	48576	2	102636207	ENSMUST00000220044.1	368105	ENSMUSG00000112407	Gm33340	predicted gene, 33340
chr12	42655848	42656585	738	*	NA	0	Distal Intergenic	12	42966884	43015459	48576	2	102636207	ENSMUST00000220044.1	358874	ENSMUSG00000112407	Gm33340	predicted gene, 33340
chr12	42659971	42661758	1788	*	NA	0	Distal Intergenic	12	42966884	43015459	48576	2	102636207	ENSMUST00000220044.1	353701	ENSMUSG00000112407	Gm33340	predicted gene, 33340
chr12	42709281	42710348	1068	*	NA	0	Distal Intergenic	12	42966884	43015459	48576	2	102636207	ENSMUST00000220044.1	305111	ENSMUSG00000112407	Gm33340	predicted gene, 33340
chr12	42738510	42739130	621	*	NA	0	Distal Intergenic	12	42966884	43015459	48576	2	102636207	ENSMUST00000220044.1	276329	ENSMUSG00000112407	Gm33340	predicted gene, 33340
chr12	42763307	42765127	1821	*	NA	0	Distal Intergenic	12	42966884	43015459	48576	2	102636207	ENSMUST00000220044.1	250332	ENSMUSG00000112407	Gm33340	predicted gene, 33340
chr12	42767281	42768483	1203	*	NA	0	Distal Intergenic	12	42966884	43015459	48576	2	102636207	ENSMUST00000220044.1	246976	ENSMUSG00000112407	Gm33340	predicted gene, 33340
chr12	42803603	42804495	893	*	NA	0	Distal Intergenic	12	42966884	43015459	48576	2	102636207	ENSMUST00000220044.1	210964	ENSMUSG00000112407	Gm33340	predicted gene, 33340
chr12	42804645	42805609	965	*	NA	0	Distal Intergenic	12	42966884	43015459	48576	2	102636207	ENSMUST00000220044.1	209850	ENSMUSG00000112407	Gm33340	predicted gene, 33340
chr12	42807753	42808791	1039	*	NA	0	Distal Intergenic	12	42966884	43015459	48576	2	102636207	ENSMUST00000220044.1	206668	ENSMUSG00000112407	Gm33340	predicted gene, 33340
chr12	42814284	42814840	557	*	NA	0	Distal Intergenic	12	42966884	43015459	48576	2	102636207	ENSMUST00000220044.1	200619	ENSMUSG00000112407	Gm33340	predicted gene, 33340
chr12	42815877	42816765	889	*	NA	0	Distal Intergenic	12	42966884	43015459	48576	2	102636207	ENSMUST00000220044.1	198694	ENSMUSG00000112407	Gm33340	predicted gene, 33340
chr12	42836419	42838411	1993	*	NA	0	Distal Intergenic	12	42966884	43015459	48576	2	102636207	ENSMUST00000220044.1	177048	ENSMUSG00000112407	Gm33340	predicted gene, 33340
chr12	42839445	42841977	2533	*	NA	0	Distal Intergenic	12	42966884	43015459	48576	2	102636207	ENSMUST00000220044.1	173482	ENSMUSG00000112407	Gm33340	predicted gene, 33340
chr12	42852475	42853495	1021	*	NA	0	Distal Intergenic	12	42966884	43015459	48576	2	102636207	ENSMUST00000220044.1	161964	ENSMUSG00000112407	Gm33340	predicted gene, 33340
chr12	42859754	42860447	694	*	NA	0	Distal Intergenic	12	42966884	43015459	48576	2	102636207	ENSMUST00000220044.1	155012	ENSMUSG00000112407	Gm33340	predicted gene, 33340
chr12	42863987	42865124	1138	*	NA	0	Distal Intergenic	12	42966884	43015459	48576	2	102636207	ENSMUST00000220044.1	150335	ENSMUSG00000112407	Gm33340	predicted gene, 33340
chr12	42894420	42895048	629	*	NA	0	Distal Intergenic	12	42966884	43015459	48576	2	102636207	ENSMUST00000220044.1	120411	ENSMUSG00000112407	Gm33340	predicted gene, 33340
chr12	42914409	42915408	1000	*	NA	0	Distal Intergenic	12	42966884	43015459	48576	2	102636207	ENSMUST00000220044.1	100051	ENSMUSG00000112407	Gm33340	predicted gene, 33340
chr12	42916285	42917001	717	*	NA	0	Distal Intergenic	12	42966884	43015459	48576	2	102636207	ENSMUST00000220044.1	98458	ENSMUSG00000112407	Gm33340	predicted gene, 33340
chr12	42929626	42930310	685	*	NA	0	Distal Intergenic	12	42966884	43015459	48576	2	102636207	ENSMUST00000220044.1	85149	ENSMUSG00000112407	Gm33340	predicted gene, 33340
chr12	42932229	42933976	1748	*	NA	0	Distal Intergenic	12	42966884	43015459	48576	2	102636207	ENSMUST00000220044.1	81483	ENSMUSG00000112407	Gm33340	predicted gene, 33340
chr12	42936313	42938322	2010	*	NA	0	Distal Intergenic	12	42966884	43015459	48576	2	102636207	ENSMUST00000220044.1	77137	ENSMUSG00000112407	Gm33340	predicted gene, 33340
chr12	42944423	42945231	809	*	NA	0	Distal Intergenic	12	42966884	43015459	48576	2	102636207	ENSMUST00000220044.1	70228	ENSMUSG00000112407	Gm33340	predicted gene, 33340
chr12	42948687	42949441	755	*	NA	0	Distal Intergenic	12	42966884	43015459	48576	2	102636207	ENSMUST00000220044.1	66018	ENSMUSG00000112407	Gm33340	predicted gene, 33340
chr12	42955772	42956439	668	*	NA	0	Distal Intergenic	12	42966884	43015459	48576	2	102636207	ENSMUST00000220044.1	59020	ENSMUSG00000112407	Gm33340	predicted gene, 33340
chr12	42985306	42986917	1612	*	NA	0	Intron (ENSMUST00000220044.1/102636207, intron 1 of 1)	12	42966884	43015459	48576	2	102636207	ENSMUST00000220044.1	28542	ENSMUSG00000112407	Gm33340	predicted gene, 33340
chr12	43044340	43045462	1123	*	NA	0	Distal Intergenic	12	42967078	43034217	67140	2	102636207	ENSMUST00000219475.1	-10123	ENSMUSG00000112407	Gm33340	predicted gene, 33340
chr12	43047886	43049057	1172	*	NA	0	Distal Intergenic	12	42967078	43034217	67140	2	102636207	ENSMUST00000219475.1	-13669	ENSMUSG00000112407	Gm33340	predicted gene, 33340
chr12	43064773	43065769	997	*	NA	0	Distal Intergenic	12	42967078	43034217	67140	2	102636207	ENSMUST00000219475.1	-30556	ENSMUSG00000112407	Gm33340	predicted gene, 33340
chr12	43120653	43121386	734	*	NA	0	Distal Intergenic	12	42967078	43034217	67140	2	102636207	ENSMUST00000219475.1	-86436	ENSMUSG00000112407	Gm33340	predicted gene, 33340
chr12	43138228	43140009	1782	*	NA	0	Distal Intergenic	12	42967078	43034217	67140	2	102636207	ENSMUST00000219475.1	-104011	ENSMUSG00000112407	Gm33340	predicted gene, 33340
chr12	43143186	43144026	841	*	NA	0	Distal Intergenic	12	42967078	43034217	67140	2	102636207	ENSMUST00000219475.1	-108969	ENSMUSG00000112407	Gm33340	predicted gene, 33340
chr12	43172641	43173572	932	*	NA	0	Distal Intergenic	12	42967078	43034217	67140	2	102636207	ENSMUST00000219475.1	-138424	ENSMUSG00000112407	Gm33340	predicted gene, 33340
chr12	43181819	43182805	987	*	NA	0	Distal Intergenic	12	42967078	43034217	67140	2	102636207	ENSMUST00000219475.1	-147602	ENSMUSG00000112407	Gm33340	predicted gene, 33340
chr12	43193806	43194603	798	*	NA	0	Distal Intergenic	12	42967078	43034217	67140	2	102636207	ENSMUST00000219475.1	-159589	ENSMUSG00000112407	Gm33340	predicted gene, 33340
chr12	43204206	43205013	808	*	NA	0	Distal Intergenic	12	42967078	43034217	67140	2	102636207	ENSMUST00000219475.1	-169989	ENSMUSG00000112407	Gm33340	predicted gene, 33340
chr12	43221970	43223251	1282	*	NA	0	Distal Intergenic	12	42967078	43034217	67140	2	102636207	ENSMUST00000219475.1	-187753	ENSMUSG00000112407	Gm33340	predicted gene, 33340
chr12	43225934	43226563	630	*	NA	0	Distal Intergenic	12	42967078	43034217	67140	2	102636207	ENSMUST00000219475.1	-191717	ENSMUSG00000112407	Gm33340	predicted gene, 33340
chr12	43239215	43240255	1041	*	NA	0	Distal Intergenic	12	42967078	43034217	67140	2	102636207	ENSMUST00000219475.1	-204998	ENSMUSG00000112407	Gm33340	predicted gene, 33340
chr12	43242921	43243883	963	*	NA	0	Distal Intergenic	12	42967078	43034217	67140	2	102636207	ENSMUST00000219475.1	-208704	ENSMUSG00000112407	Gm33340	predicted gene, 33340
chr12	43262907	43264010	1104	*	NA	0	Distal Intergenic	12	42967078	43034217	67140	2	102636207	ENSMUST00000219475.1	-228690	ENSMUSG00000112407	Gm33340	predicted gene, 33340
chr12	43285577	43287200	1624	*	NA	0	Distal Intergenic	12	42967078	43034217	67140	2	102636207	ENSMUST00000219475.1	-251360	ENSMUSG00000112407	Gm33340	predicted gene, 33340
chr12	43328768	43330021	1254	*	NA	0	Intron (ENSMUST00000217732.1/ENSMUST00000217732.1, intron 2 of 2)	12	42967078	43034217	67140	2	102636207	ENSMUST00000219475.1	-294551	ENSMUSG00000112407	Gm33340	predicted gene, 33340
chr12	43358875	43359943	1069	*	NA	0	Intron (ENSMUST00000217732.1/ENSMUST00000217732.1, intron 2 of 2)	12	42967078	43034217	67140	2	102636207	ENSMUST00000219475.1	-324658	ENSMUSG00000112407	Gm33340	predicted gene, 33340
chr12	43387446	43388316	871	*	NA	0	Distal Intergenic	12	42967078	43034217	67140	2	102636207	ENSMUST00000219475.1	-353229	ENSMUSG00000112407	Gm33340	predicted gene, 33340
chr12	43390538	43391169	632	*	NA	0	Distal Intergenic	12	42967078	43034217	67140	2	102636207	ENSMUST00000219475.1	-356321	ENSMUSG00000112407	Gm33340	predicted gene, 33340
chr12	43411729	43412513	785	*	NA	0	Distal Intergenic	12	42967078	43034217	67140	2	102636207	ENSMUST00000219475.1	-377512	ENSMUSG00000112407	Gm33340	predicted gene, 33340
chr12	43425179	43426800	1622	*	NA	0	Distal Intergenic	12	42967078	43034217	67140	2	102636207	ENSMUST00000219475.1	-390962	ENSMUSG00000112407	Gm33340	predicted gene, 33340
chr12	43457847	43458823	977	*	NA	0	Distal Intergenic	12	42967078	43034217	67140	2	102636207	ENSMUST00000219475.1	-423630	ENSMUSG00000112407	Gm33340	predicted gene, 33340
chr12	43486080	43487026	947	*	NA	0	Distal Intergenic	12	42967078	43034217	67140	2	102636207	ENSMUST00000219475.1	-451863	ENSMUSG00000112407	Gm33340	predicted gene, 33340
chr12	43487517	43488629	1113	*	NA	0	Distal Intergenic	12	42967078	43034217	67140	2	102636207	ENSMUST00000219475.1	-453300	ENSMUSG00000112407	Gm33340	predicted gene, 33340
chr12	43523041	43523839	799	*	NA	0	Distal Intergenic	12	42967078	43034217	67140	2	102636207	ENSMUST00000219475.1	-488824	ENSMUSG00000112407	Gm33340	predicted gene, 33340
chr12	43527887	43528734	848	*	NA	0	Distal Intergenic	12	42967078	43034217	67140	2	102636207	ENSMUST00000219475.1	-493670	ENSMUSG00000112407	Gm33340	predicted gene, 33340
chr12	43529874	43531995	2122	*	NA	0	Distal Intergenic	12	42967078	43034217	67140	2	102636207	ENSMUST00000219475.1	-495657	ENSMUSG00000112407	Gm33340	predicted gene, 33340
chr12	43538296	43539010	715	*	NA	0	Distal Intergenic	12	42967078	43034217	67140	2	102636207	ENSMUST00000219475.1	-504079	ENSMUSG00000112407	Gm33340	predicted gene, 33340
chr12	43544938	43545744	807	*	NA	0	Distal Intergenic	12	42967078	43034217	67140	2	102636207	ENSMUST00000219475.1	-510721	ENSMUSG00000112407	Gm33340	predicted gene, 33340
chr12	43554539	43555766	1228	*	NA	0	Distal Intergenic	12	42967078	43034217	67140	2	102636207	ENSMUST00000219475.1	-520322	ENSMUSG00000112407	Gm33340	predicted gene, 33340
chr12	43563598	43565002	1405	*	NA	0	Distal Intergenic	12	42967078	43034217	67140	2	102636207	ENSMUST00000219475.1	-529381	ENSMUSG00000112407	Gm33340	predicted gene, 33340
chr12	43579895	43581039	1145	*	NA	0	Distal Intergenic	12	42967078	43034217	67140	2	102636207	ENSMUST00000219475.1	-545678	ENSMUSG00000112407	Gm33340	predicted gene, 33340
chr12	43605040	43605864	825	*	NA	0	Distal Intergenic	12	42967078	43034217	67140	2	102636207	ENSMUST00000219475.1	-570823	ENSMUSG00000112407	Gm33340	predicted gene, 33340
chr12	43610090	43611254	1165	*	NA	0	Distal Intergenic	12	42967078	43034217	67140	2	102636207	ENSMUST00000219475.1	-575873	ENSMUSG00000112407	Gm33340	predicted gene, 33340
chr12	43618758	43619687	930	*	NA	0	Distal Intergenic	12	42967078	43034217	67140	2	102636207	ENSMUST00000219475.1	-584541	ENSMUSG00000112407	Gm33340	predicted gene, 33340
chr12	43620825	43621411	587	*	NA	0	Distal Intergenic	12	42967078	43034217	67140	2	102636207	ENSMUST00000219475.1	-586608	ENSMUSG00000112407	Gm33340	predicted gene, 33340
chr12	43627936	43630110	2175	*	NA	0	Distal Intergenic	12	44208148	44210068	1921	2	27362	ENSMUST00000220421.1	579958	ENSMUSG00000014905	Dnajb9	DnaJ heat shock protein family (Hsp40) member B9
chr12	43684164	43684668	505	*	NA	0	Distal Intergenic	12	44208148	44210068	1921	2	27362	ENSMUST00000220421.1	525400	ENSMUSG00000014905	Dnajb9	DnaJ heat shock protein family (Hsp40) member B9
chr12	43705790	43706888	1099	*	NA	0	Distal Intergenic	12	44208148	44210068	1921	2	27362	ENSMUST00000220421.1	503180	ENSMUSG00000014905	Dnajb9	DnaJ heat shock protein family (Hsp40) member B9
chr12	43717016	43718044	1029	*	NA	0	Distal Intergenic	12	44208148	44210068	1921	2	27362	ENSMUST00000220421.1	492024	ENSMUSG00000014905	Dnajb9	DnaJ heat shock protein family (Hsp40) member B9
chr12	43732514	43733322	809	*	NA	0	Distal Intergenic	12	44208148	44210068	1921	2	27362	ENSMUST00000220421.1	476746	ENSMUSG00000014905	Dnajb9	DnaJ heat shock protein family (Hsp40) member B9
chr12	43735807	43736356	550	*	NA	0	Distal Intergenic	12	44208148	44210068	1921	2	27362	ENSMUST00000220421.1	473712	ENSMUSG00000014905	Dnajb9	DnaJ heat shock protein family (Hsp40) member B9
chr12	43741517	43742383	867	*	NA	0	Distal Intergenic	12	44208148	44210068	1921	2	27362	ENSMUST00000220421.1	467685	ENSMUSG00000014905	Dnajb9	DnaJ heat shock protein family (Hsp40) member B9
chr12	43743240	43744320	1081	*	NA	0	Distal Intergenic	12	44208148	44210068	1921	2	27362	ENSMUST00000220421.1	465748	ENSMUSG00000014905	Dnajb9	DnaJ heat shock protein family (Hsp40) member B9
chr12	43759392	43759878	487	*	NA	0	Distal Intergenic	12	44208148	44210068	1921	2	27362	ENSMUST00000220421.1	450190	ENSMUSG00000014905	Dnajb9	DnaJ heat shock protein family (Hsp40) member B9
chr12	43761761	43763307	1547	*	NA	0	Distal Intergenic	12	44208148	44210068	1921	2	27362	ENSMUST00000220421.1	446761	ENSMUSG00000014905	Dnajb9	DnaJ heat shock protein family (Hsp40) member B9
chr12	43763483	43764144	662	*	NA	0	Distal Intergenic	12	44208148	44210068	1921	2	27362	ENSMUST00000220421.1	445924	ENSMUSG00000014905	Dnajb9	DnaJ heat shock protein family (Hsp40) member B9
chr12	43773516	43774602	1087	*	NA	0	Distal Intergenic	12	44208148	44210068	1921	2	27362	ENSMUST00000220421.1	435466	ENSMUSG00000014905	Dnajb9	DnaJ heat shock protein family (Hsp40) member B9
chr12	43814244	43815000	757	*	NA	0	Intron (ENSMUST00000217666.1/ENSMUST00000217666.1, intron 2 of 2)	12	44208148	44210068	1921	2	27362	ENSMUST00000220421.1	395068	ENSMUSG00000014905	Dnajb9	DnaJ heat shock protein family (Hsp40) member B9
chr12	43821594	43822638	1045	*	NA	0	Intron (ENSMUST00000217666.1/ENSMUST00000217666.1, intron 2 of 2)	12	44208148	44210068	1921	2	27362	ENSMUST00000220421.1	387430	ENSMUSG00000014905	Dnajb9	DnaJ heat shock protein family (Hsp40) member B9
chr12	43826849	43829168	2320	*	NA	0	Intron (ENSMUST00000217666.1/ENSMUST00000217666.1, intron 2 of 2)	12	44208148	44210068	1921	2	27362	ENSMUST00000220421.1	380900	ENSMUSG00000014905	Dnajb9	DnaJ heat shock protein family (Hsp40) member B9
chr12	43831371	43832266	896	*	NA	0	Intron (ENSMUST00000217666.1/ENSMUST00000217666.1, intron 2 of 2)	12	44208148	44210068	1921	2	27362	ENSMUST00000220421.1	377802	ENSMUSG00000014905	Dnajb9	DnaJ heat shock protein family (Hsp40) member B9
chr12	43833310	43834132	823	*	NA	0	Intron (ENSMUST00000217666.1/ENSMUST00000217666.1, intron 2 of 2)	12	44208148	44210068	1921	2	27362	ENSMUST00000220421.1	375936	ENSMUSG00000014905	Dnajb9	DnaJ heat shock protein family (Hsp40) member B9
chr12	43834840	43835469	630	*	NA	0	Intron (ENSMUST00000217666.1/ENSMUST00000217666.1, intron 2 of 2)	12	44208148	44210068	1921	2	27362	ENSMUST00000220421.1	374599	ENSMUSG00000014905	Dnajb9	DnaJ heat shock protein family (Hsp40) member B9
chr12	43838035	43838989	955	*	NA	0	Intron (ENSMUST00000217666.1/ENSMUST00000217666.1, intron 2 of 2)	12	44208148	44210068	1921	2	27362	ENSMUST00000220421.1	371079	ENSMUSG00000014905	Dnajb9	DnaJ heat shock protein family (Hsp40) member B9
chr12	43840272	43842630	2359	*	NA	0	Exon (ENSMUST00000217666.1/ENSMUST00000217666.1, exon 2 of 3)	12	44208148	44210068	1921	2	27362	ENSMUST00000220421.1	367438	ENSMUSG00000014905	Dnajb9	DnaJ heat shock protein family (Hsp40) member B9
chr12	43843362	43845576	2215	*	NA	0	Exon (ENSMUST00000217666.1/ENSMUST00000217666.1, exon 1 of 3)	12	44208148	44210068	1921	2	27362	ENSMUST00000220421.1	364492	ENSMUSG00000014905	Dnajb9	DnaJ heat shock protein family (Hsp40) member B9
chr12	43846257	43846833	577	*	NA	0	Distal Intergenic	12	44208148	44210068	1921	2	27362	ENSMUST00000220421.1	363235	ENSMUSG00000014905	Dnajb9	DnaJ heat shock protein family (Hsp40) member B9
chr12	43847337	43848040	704	*	NA	0	Distal Intergenic	12	44208148	44210068	1921	2	27362	ENSMUST00000220421.1	362028	ENSMUSG00000014905	Dnajb9	DnaJ heat shock protein family (Hsp40) member B9
chr12	43848467	43849447	981	*	NA	0	Distal Intergenic	12	44208148	44210068	1921	2	27362	ENSMUST00000220421.1	360621	ENSMUSG00000014905	Dnajb9	DnaJ heat shock protein family (Hsp40) member B9
chr12	43858925	43862612	3688	*	NA	0	Distal Intergenic	12	44208148	44210068	1921	2	27362	ENSMUST00000220421.1	347456	ENSMUSG00000014905	Dnajb9	DnaJ heat shock protein family (Hsp40) member B9
chr12	43863833	43864789	957	*	NA	0	Distal Intergenic	12	44208148	44210068	1921	2	27362	ENSMUST00000220421.1	345279	ENSMUSG00000014905	Dnajb9	DnaJ heat shock protein family (Hsp40) member B9
chr12	43917570	43918095	526	*	NA	0	Distal Intergenic	12	44208148	44210068	1921	2	27362	ENSMUST00000220421.1	291973	ENSMUSG00000014905	Dnajb9	DnaJ heat shock protein family (Hsp40) member B9
chr12	43919800	43920739	940	*	NA	0	Distal Intergenic	12	44208148	44210068	1921	2	27362	ENSMUST00000220421.1	289329	ENSMUSG00000014905	Dnajb9	DnaJ heat shock protein family (Hsp40) member B9
chr12	43925593	43926476	884	*	NA	0	Distal Intergenic	12	44208148	44210068	1921	2	27362	ENSMUST00000220421.1	283592	ENSMUSG00000014905	Dnajb9	DnaJ heat shock protein family (Hsp40) member B9
chr12	43927010	43928463	1454	*	NA	0	Distal Intergenic	12	44208148	44210068	1921	2	27362	ENSMUST00000220421.1	281605	ENSMUSG00000014905	Dnajb9	DnaJ heat shock protein family (Hsp40) member B9
chr12	43938963	43940405	1443	*	NA	0	Distal Intergenic	12	44208148	44210068	1921	2	27362	ENSMUST00000220421.1	269663	ENSMUSG00000014905	Dnajb9	DnaJ heat shock protein family (Hsp40) member B9
chr12	43951332	43953049	1718	*	NA	0	Distal Intergenic	12	44208148	44210068	1921	2	27362	ENSMUST00000220421.1	257019	ENSMUSG00000014905	Dnajb9	DnaJ heat shock protein family (Hsp40) member B9
chr12	43963309	43964958	1650	*	NA	0	Distal Intergenic	12	44208148	44210068	1921	2	27362	ENSMUST00000220421.1	245110	ENSMUSG00000014905	Dnajb9	DnaJ heat shock protein family (Hsp40) member B9
chr12	43965885	43967531	1647	*	NA	0	Distal Intergenic	12	44208148	44210068	1921	2	27362	ENSMUST00000220421.1	242537	ENSMUSG00000014905	Dnajb9	DnaJ heat shock protein family (Hsp40) member B9
chr12	43977899	43979054	1156	*	NA	0	Distal Intergenic	12	44208148	44210068	1921	2	27362	ENSMUST00000220421.1	231014	ENSMUSG00000014905	Dnajb9	DnaJ heat shock protein family (Hsp40) member B9
chr12	43981165	43982594	1430	*	NA	0	Distal Intergenic	12	44208148	44210068	1921	2	27362	ENSMUST00000220421.1	227474	ENSMUSG00000014905	Dnajb9	DnaJ heat shock protein family (Hsp40) member B9
chr12	44002678	44003133	456	*	NA	0	Distal Intergenic	12	44208148	44210068	1921	2	27362	ENSMUST00000220421.1	206935	ENSMUSG00000014905	Dnajb9	DnaJ heat shock protein family (Hsp40) member B9
chr12	44037821	44039410	1590	*	NA	0	Distal Intergenic	12	44208148	44210068	1921	2	27362	ENSMUST00000220421.1	170658	ENSMUSG00000014905	Dnajb9	DnaJ heat shock protein family (Hsp40) member B9
chr12	44043527	44045741	2215	*	NA	0	Distal Intergenic	12	44208148	44210068	1921	2	27362	ENSMUST00000220421.1	164327	ENSMUSG00000014905	Dnajb9	DnaJ heat shock protein family (Hsp40) member B9
chr12	44051377	44052405	1029	*	NA	0	Distal Intergenic	12	44208148	44210068	1921	2	27362	ENSMUST00000220421.1	157663	ENSMUSG00000014905	Dnajb9	DnaJ heat shock protein family (Hsp40) member B9
chr12	44076305	44077122	818	*	NA	0	Distal Intergenic	12	44208148	44210068	1921	2	27362	ENSMUST00000220421.1	132946	ENSMUSG00000014905	Dnajb9	DnaJ heat shock protein family (Hsp40) member B9
chr12	44084929	44086481	1553	*	NA	0	Distal Intergenic	12	44208148	44210068	1921	2	27362	ENSMUST00000220421.1	123587	ENSMUSG00000014905	Dnajb9	DnaJ heat shock protein family (Hsp40) member B9
chr12	44089753	44090467	715	*	NA	0	Distal Intergenic	12	44208148	44210068	1921	2	27362	ENSMUST00000220421.1	119601	ENSMUSG00000014905	Dnajb9	DnaJ heat shock protein family (Hsp40) member B9
chr12	44092701	44094275	1575	*	NA	0	Distal Intergenic	12	44208148	44210068	1921	2	27362	ENSMUST00000220421.1	115793	ENSMUSG00000014905	Dnajb9	DnaJ heat shock protein family (Hsp40) member B9
chr12	44102240	44103248	1009	*	NA	0	Distal Intergenic	12	44208148	44210068	1921	2	27362	ENSMUST00000220421.1	106820	ENSMUSG00000014905	Dnajb9	DnaJ heat shock protein family (Hsp40) member B9
chr12	44104473	44105496	1024	*	NA	0	Distal Intergenic	12	44208148	44210068	1921	2	27362	ENSMUST00000220421.1	104572	ENSMUSG00000014905	Dnajb9	DnaJ heat shock protein family (Hsp40) member B9
chr12	44106181	44107100	920	*	NA	0	Distal Intergenic	12	44208148	44210068	1921	2	27362	ENSMUST00000220421.1	102968	ENSMUSG00000014905	Dnajb9	DnaJ heat shock protein family (Hsp40) member B9
chr12	44136969	44140165	3197	*	NA	0	Distal Intergenic	12	44208148	44210068	1921	2	27362	ENSMUST00000220421.1	69903	ENSMUSG00000014905	Dnajb9	DnaJ heat shock protein family (Hsp40) member B9
chr12	44146965	44150638	3674	*	NA	0	Distal Intergenic	12	44208148	44210068	1921	2	27362	ENSMUST00000220421.1	59430	ENSMUSG00000014905	Dnajb9	DnaJ heat shock protein family (Hsp40) member B9
chr12	44156476	44156929	454	*	NA	0	Distal Intergenic	12	44208148	44210068	1921	2	27362	ENSMUST00000220421.1	53139	ENSMUSG00000014905	Dnajb9	DnaJ heat shock protein family (Hsp40) member B9
chr12	44175836	44177060	1225	*	NA	0	Distal Intergenic	12	44208148	44210068	1921	2	27362	ENSMUST00000220421.1	33008	ENSMUSG00000014905	Dnajb9	DnaJ heat shock protein family (Hsp40) member B9
chr12	44179504	44180841	1338	*	NA	0	Distal Intergenic	12	44208148	44210068	1921	2	27362	ENSMUST00000220421.1	29227	ENSMUSG00000014905	Dnajb9	DnaJ heat shock protein family (Hsp40) member B9
chr12	44185299	44186041	743	*	NA	0	Distal Intergenic	12	44208148	44210068	1921	2	27362	ENSMUST00000220421.1	24027	ENSMUSG00000014905	Dnajb9	DnaJ heat shock protein family (Hsp40) member B9
chr12	44209105	44211418	2314	*	NA	0	Promoter (<=1kb)	12	44208148	44210068	1921	2	27362	ENSMUST00000220421.1	0	ENSMUSG00000014905	Dnajb9	DnaJ heat shock protein family (Hsp40) member B9
chr12	44219292	44220161	870	*	NA	0	Promoter (1-2kb)	12	44221370	44312092	90723	1	67452	ENSMUST00000122902.7	-1209	ENSMUSG00000036257	Pnpla8	patatin-like phospholipase domain containing 8
chr12	44268380	44269614	1235	*	NA	0	Promoter (<=1kb)	12	44269148	44322532	53385	1	67452	ENSMUST00000043082.15	0	ENSMUSG00000036257	Pnpla8	patatin-like phospholipase domain containing 8
chr12	44280812	44281453	642	*	NA	0	Promoter (1-2kb)	12	44282573	44312343	29771	1	67452	ENSMUST00000143771.1	-1120	ENSMUSG00000036257	Pnpla8	patatin-like phospholipase domain containing 8
chr12	44285082	44286436	1355	*	NA	0	Promoter (2-3kb)	12	44282573	44312343	29771	1	67452	ENSMUST00000143771.1	2509	ENSMUSG00000036257	Pnpla8	patatin-like phospholipase domain containing 8
chr12	44286643	44287383	741	*	NA	0	Intron (ENSMUST00000122902.7/67452, intron 6 of 12)	12	44290610	44311625	21016	1	67452	ENSMUST00000218803.1	-3227	ENSMUSG00000036257	Pnpla8	patatin-like phospholipase domain containing 8
chr12	44299503	44303783	4281	*	NA	0	Promoter (<=1kb)	12	44299274	44312493	13220	1	67452	ENSMUST00000156082.2	229	ENSMUSG00000036257	Pnpla8	patatin-like phospholipase domain containing 8
chr12	44304691	44306702	2012	*	NA	0	Exon (ENSMUST00000122902.7/67452, exon 11 of 13)	12	44299274	44312493	13220	1	67452	ENSMUST00000156082.2	5417	ENSMUSG00000036257	Pnpla8	patatin-like phospholipase domain containing 8
chr12	44309697	44310569	873	*	NA	0	Intron (ENSMUST00000122902.7/67452, intron 12 of 12)	12	44299274	44312493	13220	1	67452	ENSMUST00000156082.2	10423	ENSMUSG00000036257	Pnpla8	patatin-like phospholipase domain containing 8
chr12	44321841	44322462	622	*	NA	0	3' UTR	12	44328885	44390297	61413	1	319504	ENSMUST00000218940.1	-6423	ENSMUSG00000020598	Nrcam	neuronal cell adhesion molecule
chr12	44328239	44334309	6071	*	NA	0	Promoter (<=1kb)	12	44328885	44390297	61413	1	319504	ENSMUST00000218940.1	0	ENSMUSG00000020598	Nrcam	neuronal cell adhesion molecule
chr12	44334479	44347781	13303	*	NA	0	Intron (ENSMUST00000218940.1/319504, intron 1 of 1)	12	44329250	44537346	208097	1	319504	ENSMUST00000217907.1	5229	ENSMUSG00000020598	Nrcam	neuronal cell adhesion molecule
chr12	44352199	44352872	674	*	NA	0	Intron (ENSMUST00000218940.1/319504, intron 1 of 1)	12	44329250	44537346	208097	1	319504	ENSMUST00000217907.1	22949	ENSMUSG00000020598	Nrcam	neuronal cell adhesion molecule
chr12	44357122	44357888	767	*	NA	0	Intron (ENSMUST00000218940.1/319504, intron 1 of 1)	12	44382642	44539473	156832	1	319504	ENSMUST00000218540.1	-24754	ENSMUSG00000020598	Nrcam	neuronal cell adhesion molecule
chr12	44360275	44361498	1224	*	NA	0	Intron (ENSMUST00000218940.1/319504, intron 1 of 1)	12	44382642	44539473	156832	1	319504	ENSMUST00000218540.1	-21144	ENSMUSG00000020598	Nrcam	neuronal cell adhesion molecule
chr12	44368915	44371732	2818	*	NA	0	Intron (ENSMUST00000218940.1/319504, intron 1 of 1)	12	44382642	44539473	156832	1	319504	ENSMUST00000218540.1	-10910	ENSMUSG00000020598	Nrcam	neuronal cell adhesion molecule
chr12	44375414	44377692	2279	*	NA	0	Intron (ENSMUST00000218940.1/319504, intron 1 of 1)	12	44382642	44539473	156832	1	319504	ENSMUST00000218540.1	-4950	ENSMUSG00000020598	Nrcam	neuronal cell adhesion molecule
chr12	44378525	44381742	3218	*	NA	0	Promoter (<=1kb)	12	44382642	44539473	156832	1	319504	ENSMUST00000218540.1	-900	ENSMUSG00000020598	Nrcam	neuronal cell adhesion molecule
chr12	44382709	44383540	832	*	NA	0	Promoter (<=1kb)	12	44382642	44539473	156832	1	319504	ENSMUST00000218540.1	67	ENSMUSG00000020598	Nrcam	neuronal cell adhesion molecule
chr12	44384364	44385634	1271	*	NA	0	Promoter (1-2kb)	12	44382642	44539473	156832	1	319504	ENSMUST00000218540.1	1722	ENSMUSG00000020598	Nrcam	neuronal cell adhesion molecule
chr12	44386141	44387978	1838	*	NA	0	5' UTR	12	44382642	44539473	156832	1	319504	ENSMUST00000218540.1	3499	ENSMUSG00000020598	Nrcam	neuronal cell adhesion molecule
chr12	44389000	44391127	2128	*	NA	0	Exon (ENSMUST00000218940.1/319504, exon 2 of 2)	12	44382642	44539473	156832	1	319504	ENSMUST00000218540.1	6358	ENSMUSG00000020598	Nrcam	neuronal cell adhesion molecule
chr12	44391208	44392696	1489	*	NA	0	Intron (ENSMUST00000110748.3/319504, intron 2 of 27)	12	44382642	44539473	156832	1	319504	ENSMUST00000218540.1	8566	ENSMUSG00000020598	Nrcam	neuronal cell adhesion molecule
chr12	44393300	44394330	1031	*	NA	0	Intron (ENSMUST00000110748.3/319504, intron 2 of 27)	12	44382642	44539473	156832	1	319504	ENSMUST00000218540.1	10658	ENSMUSG00000020598	Nrcam	neuronal cell adhesion molecule
chr12	44400737	44404960	4224	*	NA	0	Intron (ENSMUST00000110748.3/319504, intron 2 of 27)	12	44382642	44539473	156832	1	319504	ENSMUST00000218540.1	18095	ENSMUSG00000020598	Nrcam	neuronal cell adhesion molecule
chr12	44405170	44405681	512	*	NA	0	Intron (ENSMUST00000110748.3/319504, intron 2 of 27)	12	44382642	44539473	156832	1	319504	ENSMUST00000218540.1	22528	ENSMUSG00000020598	Nrcam	neuronal cell adhesion molecule
chr12	44408916	44409695	780	*	NA	0	Intron (ENSMUST00000110748.3/319504, intron 2 of 27)	12	44382642	44539473	156832	1	319504	ENSMUST00000218540.1	26274	ENSMUSG00000020598	Nrcam	neuronal cell adhesion molecule
chr12	44411399	44412351	953	*	NA	0	Exon (ENSMUST00000218248.1/ENSMUST00000218248.1, exon 1 of 1)	12	44439042	44546824	107783	1	319504	ENSMUST00000219928.1	-26691	ENSMUSG00000020598	Nrcam	neuronal cell adhesion molecule
chr12	44416643	44418411	1769	*	NA	0	Intron (ENSMUST00000110748.3/319504, intron 2 of 27)	12	44439042	44546824	107783	1	319504	ENSMUST00000219928.1	-20631	ENSMUSG00000020598	Nrcam	neuronal cell adhesion molecule
chr12	44424099	44424648	550	*	NA	0	Intron (ENSMUST00000110748.3/319504, intron 2 of 27)	12	44439042	44546824	107783	1	319504	ENSMUST00000219928.1	-14394	ENSMUSG00000020598	Nrcam	neuronal cell adhesion molecule
chr12	44426184	44427659	1476	*	NA	0	Intron (ENSMUST00000110748.3/319504, intron 2 of 27)	12	44439042	44546824	107783	1	319504	ENSMUST00000219928.1	-11383	ENSMUSG00000020598	Nrcam	neuronal cell adhesion molecule
chr12	44428155	44433458	5304	*	NA	0	Intron (ENSMUST00000110748.3/319504, intron 2 of 27)	12	44439042	44546824	107783	1	319504	ENSMUST00000219928.1	-5584	ENSMUSG00000020598	Nrcam	neuronal cell adhesion molecule
chr12	44435450	44440855	5406	*	NA	0	Promoter (<=1kb)	12	44439042	44546824	107783	1	319504	ENSMUST00000219928.1	0	ENSMUSG00000020598	Nrcam	neuronal cell adhesion molecule
chr12	44441847	44442547	701	*	NA	0	Promoter (2-3kb)	12	44439075	44539636	100562	1	319504	ENSMUST00000218805.1	2772	ENSMUSG00000020598	Nrcam	neuronal cell adhesion molecule
chr12	44449954	44452158	2205	*	NA	0	Intron (ENSMUST00000110748.3/319504, intron 2 of 27)	12	44456660	44599681	143022	1	319504	ENSMUST00000220123.1	-4502	ENSMUSG00000020598	Nrcam	neuronal cell adhesion molecule
chr12	44452220	44453074	855	*	NA	0	Intron (ENSMUST00000110748.3/319504, intron 2 of 27)	12	44456660	44599681	143022	1	319504	ENSMUST00000220123.1	-3586	ENSMUSG00000020598	Nrcam	neuronal cell adhesion molecule
chr12	44456179	44458812	2634	*	NA	0	Promoter (<=1kb)	12	44456660	44599681	143022	1	319504	ENSMUST00000220123.1	0	ENSMUSG00000020598	Nrcam	neuronal cell adhesion molecule
chr12	44460938	44465973	5036	*	NA	0	Intron (ENSMUST00000110748.3/319504, intron 3 of 27)	12	44456660	44599681	143022	1	319504	ENSMUST00000220123.1	4278	ENSMUSG00000020598	Nrcam	neuronal cell adhesion molecule
chr12	44466691	44467261	571	*	NA	0	Intron (ENSMUST00000110748.3/319504, intron 3 of 27)	12	44456660	44599681	143022	1	319504	ENSMUST00000220123.1	10031	ENSMUSG00000020598	Nrcam	neuronal cell adhesion molecule
chr12	44469052	44470261	1210	*	NA	0	Intron (ENSMUST00000110748.3/319504, intron 3 of 27)	12	44456660	44599681	143022	1	319504	ENSMUST00000220123.1	12392	ENSMUSG00000020598	Nrcam	neuronal cell adhesion molecule
chr12	44471146	44472107	962	*	NA	0	Intron (ENSMUST00000110748.3/319504, intron 3 of 27)	12	44456660	44599681	143022	1	319504	ENSMUST00000220123.1	14486	ENSMUSG00000020598	Nrcam	neuronal cell adhesion molecule
chr12	44478214	44483215	5002	*	NA	0	Intron (ENSMUST00000110748.3/319504, intron 3 of 27)	12	44456660	44599681	143022	1	319504	ENSMUST00000220123.1	21554	ENSMUSG00000020598	Nrcam	neuronal cell adhesion molecule
chr12	44492150	44493319	1170	*	NA	0	Intron (ENSMUST00000110748.3/319504, intron 3 of 27)	12	44456660	44599681	143022	1	319504	ENSMUST00000220123.1	35490	ENSMUSG00000020598	Nrcam	neuronal cell adhesion molecule
chr12	44498406	44499595	1190	*	NA	0	Intron (ENSMUST00000110748.3/319504, intron 3 of 27)	12	44532428	44544871	12444	1	319504	ENSMUST00000218431.1	-32833	ENSMUSG00000020598	Nrcam	neuronal cell adhesion molecule
chr12	44500535	44503088	2554	*	NA	0	Intron (ENSMUST00000110748.3/319504, intron 3 of 27)	12	44532428	44544871	12444	1	319504	ENSMUST00000218431.1	-29340	ENSMUSG00000020598	Nrcam	neuronal cell adhesion molecule
chr12	44503769	44504500	732	*	NA	0	Intron (ENSMUST00000110748.3/319504, intron 3 of 27)	12	44532428	44544871	12444	1	319504	ENSMUST00000218431.1	-27928	ENSMUSG00000020598	Nrcam	neuronal cell adhesion molecule
chr12	44507174	44507929	756	*	NA	0	Intron (ENSMUST00000110748.3/319504, intron 3 of 27)	12	44532428	44544871	12444	1	319504	ENSMUST00000218431.1	-24499	ENSMUSG00000020598	Nrcam	neuronal cell adhesion molecule
chr12	44508748	44509511	764	*	NA	0	Intron (ENSMUST00000110748.3/319504, intron 3 of 27)	12	44532428	44544871	12444	1	319504	ENSMUST00000218431.1	-22917	ENSMUSG00000020598	Nrcam	neuronal cell adhesion molecule
chr12	44510173	44512197	2025	*	NA	0	Intron (ENSMUST00000110748.3/319504, intron 3 of 27)	12	44532428	44544871	12444	1	319504	ENSMUST00000218431.1	-20231	ENSMUSG00000020598	Nrcam	neuronal cell adhesion molecule
chr12	44514699	44515966	1268	*	NA	0	Intron (ENSMUST00000110748.3/319504, intron 3 of 27)	12	44532428	44544871	12444	1	319504	ENSMUST00000218431.1	-16462	ENSMUSG00000020598	Nrcam	neuronal cell adhesion molecule
chr12	44518971	44520435	1465	*	NA	0	Intron (ENSMUST00000110748.3/319504, intron 3 of 27)	12	44532428	44544871	12444	1	319504	ENSMUST00000218431.1	-11993	ENSMUSG00000020598	Nrcam	neuronal cell adhesion molecule
chr12	44534292	44536816	2525	*	NA	0	Promoter (1-2kb)	12	44532583	44550008	17426	1	319504	ENSMUST00000219939.1	1709	ENSMUSG00000020598	Nrcam	neuronal cell adhesion molecule
chr12	44539054	44540047	994	*	NA	0	3' UTR	12	44532583	44550008	17426	1	319504	ENSMUST00000219939.1	6471	ENSMUSG00000020598	Nrcam	neuronal cell adhesion molecule
chr12	44546824	44548379	1556	*	NA	0	Promoter (<=1kb)	12	44547294	44564030	16737	1	319504	ENSMUST00000219906.1	0	ENSMUSG00000020598	Nrcam	neuronal cell adhesion molecule
chr12	44551206	44554045	2840	*	NA	0	3' UTR	12	44547294	44564030	16737	1	319504	ENSMUST00000219906.1	3912	ENSMUSG00000020598	Nrcam	neuronal cell adhesion molecule
chr12	44558779	44560623	1845	*	NA	0	Exon (ENSMUST00000110748.3/319504, exon 13 of 28)	12	44547294	44564030	16737	1	319504	ENSMUST00000219906.1	11485	ENSMUSG00000020598	Nrcam	neuronal cell adhesion molecule
chr12	44561847	44564550	2704	*	NA	0	3' UTR	12	44576604	44598841	22238	1	319504	ENSMUST00000220082.1	-12054	ENSMUSG00000020598	Nrcam	neuronal cell adhesion molecule
chr12	44567949	44569465	1517	*	NA	0	Exon (ENSMUST00000110748.3/319504, exon 18 of 28)	12	44576604	44598841	22238	1	319504	ENSMUST00000220082.1	-7139	ENSMUSG00000020598	Nrcam	neuronal cell adhesion molecule
chr12	44571933	44572878	946	*	NA	0	Exon (ENSMUST00000110748.3/319504, exon 22 of 28)	12	44576604	44598841	22238	1	319504	ENSMUST00000220082.1	-3726	ENSMUSG00000020598	Nrcam	neuronal cell adhesion molecule
chr12	44573574	44574326	753	*	NA	0	Promoter (2-3kb)	12	44576604	44598841	22238	1	319504	ENSMUST00000220082.1	-2278	ENSMUSG00000020598	Nrcam	neuronal cell adhesion molecule
chr12	44574940	44576115	1176	*	NA	0	Promoter (<=1kb)	12	44576604	44598841	22238	1	319504	ENSMUST00000220082.1	-489	ENSMUSG00000020598	Nrcam	neuronal cell adhesion molecule
chr12	44581864	44583210	1347	*	NA	0	Promoter (<=1kb)	12	44583046	44601964	18919	1	319504	ENSMUST00000217796.1	0	ENSMUSG00000020598	Nrcam	neuronal cell adhesion molecule
chr12	44597454	44599119	1666	*	NA	0	3' UTR	12	44584943	44599667	14725	1	319504	ENSMUST00000218062.1	12511	ENSMUSG00000020598	Nrcam	neuronal cell adhesion molecule
chr12	44601906	44603214	1309	*	NA	0	Exon (ENSMUST00000217796.1/319504, exon 6 of 6)	12	44584943	44599667	14725	1	319504	ENSMUST00000218062.1	16963	ENSMUSG00000020598	Nrcam	neuronal cell adhesion molecule
chr12	44605221	44607609	2389	*	NA	0	Distal Intergenic	12	44584943	44599667	14725	1	319504	ENSMUST00000218062.1	20278	ENSMUSG00000020598	Nrcam	neuronal cell adhesion molecule
chr12	44608171	44609097	927	*	NA	0	Distal Intergenic	12	44584943	44599667	14725	1	319504	ENSMUST00000218062.1	23228	ENSMUSG00000020598	Nrcam	neuronal cell adhesion molecule
chr12	44610339	44611508	1170	*	NA	0	Distal Intergenic	12	44584943	44599667	14725	1	319504	ENSMUST00000218062.1	25396	ENSMUSG00000020598	Nrcam	neuronal cell adhesion molecule
chr12	44614934	44615835	902	*	NA	0	Distal Intergenic	12	44584943	44599667	14725	1	319504	ENSMUST00000218062.1	29991	ENSMUSG00000020598	Nrcam	neuronal cell adhesion molecule
chr12	44639659	44641640	1982	*	NA	0	Distal Intergenic	12	44584943	44599667	14725	1	319504	ENSMUST00000218062.1	54716	ENSMUSG00000020598	Nrcam	neuronal cell adhesion molecule
chr12	44665582	44666950	1369	*	NA	0	Distal Intergenic	12	44584943	44599667	14725	1	319504	ENSMUST00000218062.1	80639	ENSMUSG00000020598	Nrcam	neuronal cell adhesion molecule
chr12	44675095	44675929	835	*	NA	0	Distal Intergenic	12	44584943	44599667	14725	1	319504	ENSMUST00000218062.1	90152	ENSMUSG00000020598	Nrcam	neuronal cell adhesion molecule
chr12	44724295	44725651	1357	*	NA	0	Distal Intergenic	12	44584943	44599667	14725	1	319504	ENSMUST00000218062.1	139352	ENSMUSG00000020598	Nrcam	neuronal cell adhesion molecule
chr12	44728303	44729401	1099	*	NA	0	Distal Intergenic	12	44584943	44599667	14725	1	319504	ENSMUST00000218062.1	143360	ENSMUSG00000020598	Nrcam	neuronal cell adhesion molecule
chr12	44756346	44757377	1032	*	NA	0	Distal Intergenic	12	44584943	44599667	14725	1	319504	ENSMUST00000218062.1	171403	ENSMUSG00000020598	Nrcam	neuronal cell adhesion molecule
chr12	44763261	44764357	1097	*	NA	0	Distal Intergenic	12	44584943	44599667	14725	1	319504	ENSMUST00000218062.1	178318	ENSMUSG00000020598	Nrcam	neuronal cell adhesion molecule
chr12	44772254	44772941	688	*	NA	0	Distal Intergenic	12	44584943	44599667	14725	1	319504	ENSMUST00000218062.1	187311	ENSMUSG00000020598	Nrcam	neuronal cell adhesion molecule
chr12	44800078	44801217	1140	*	NA	0	Distal Intergenic	12	44861365	45012964	151600	2	217517	ENSMUST00000130202.1	211747	ENSMUSG00000046314	Stxbp6	syntaxin binding protein 6 (amisyn)
chr12	44819251	44820099	849	*	NA	0	Distal Intergenic	12	44861365	45012964	151600	2	217517	ENSMUST00000130202.1	192865	ENSMUSG00000046314	Stxbp6	syntaxin binding protein 6 (amisyn)
chr12	44837805	44838666	862	*	NA	0	Distal Intergenic	12	44861365	45012964	151600	2	217517	ENSMUST00000130202.1	174298	ENSMUSG00000046314	Stxbp6	syntaxin binding protein 6 (amisyn)
chr12	44838937	44840176	1240	*	NA	0	Distal Intergenic	12	44861365	45012964	151600	2	217517	ENSMUST00000130202.1	172788	ENSMUSG00000046314	Stxbp6	syntaxin binding protein 6 (amisyn)
chr12	44846515	44848464	1950	*	NA	0	Distal Intergenic	12	44861365	45012964	151600	2	217517	ENSMUST00000130202.1	164500	ENSMUSG00000046314	Stxbp6	syntaxin binding protein 6 (amisyn)
chr12	44849365	44854221	4857	*	NA	0	3' UTR	12	44861365	45012964	151600	2	217517	ENSMUST00000130202.1	158743	ENSMUSG00000046314	Stxbp6	syntaxin binding protein 6 (amisyn)
chr12	44855726	44856337	612	*	NA	0	3' UTR	12	44861365	45012964	151600	2	217517	ENSMUST00000130202.1	156627	ENSMUSG00000046314	Stxbp6	syntaxin binding protein 6 (amisyn)
chr12	44856342	44861735	5394	*	NA	0	Exon (ENSMUST00000053768.13/217517, exon 5 of 6)	12	44861365	45012964	151600	2	217517	ENSMUST00000130202.1	151229	ENSMUSG00000046314	Stxbp6	syntaxin binding protein 6 (amisyn)
chr12	44862627	44865832	3206	*	NA	0	Intron (ENSMUST00000053768.13/217517, intron 4 of 5)	12	44861365	45012964	151600	2	217517	ENSMUST00000130202.1	147132	ENSMUSG00000046314	Stxbp6	syntaxin binding protein 6 (amisyn)
chr12	44871438	44872252	815	*	NA	0	Intron (ENSMUST00000053768.13/217517, intron 4 of 5)	12	44861365	45012964	151600	2	217517	ENSMUST00000130202.1	140712	ENSMUSG00000046314	Stxbp6	syntaxin binding protein 6 (amisyn)
chr12	44874339	44875137	799	*	NA	0	Intron (ENSMUST00000053768.13/217517, intron 4 of 5)	12	44861365	45012964	151600	2	217517	ENSMUST00000130202.1	137827	ENSMUSG00000046314	Stxbp6	syntaxin binding protein 6 (amisyn)
chr12	44876958	44879665	2708	*	NA	0	Intron (ENSMUST00000053768.13/217517, intron 4 of 5)	12	44861365	45012964	151600	2	217517	ENSMUST00000130202.1	133299	ENSMUSG00000046314	Stxbp6	syntaxin binding protein 6 (amisyn)
chr12	44886464	44887727	1264	*	NA	0	Intron (ENSMUST00000053768.13/217517, intron 4 of 5)	12	44861365	45012964	151600	2	217517	ENSMUST00000130202.1	125237	ENSMUSG00000046314	Stxbp6	syntaxin binding protein 6 (amisyn)
chr12	44889270	44890079	810	*	NA	0	Intron (ENSMUST00000053768.13/217517, intron 4 of 5)	12	44861365	45012964	151600	2	217517	ENSMUST00000130202.1	122885	ENSMUSG00000046314	Stxbp6	syntaxin binding protein 6 (amisyn)
chr12	44896915	44897619	705	*	NA	0	Intron (ENSMUST00000053768.13/217517, intron 4 of 5)	12	44861365	45012964	151600	2	217517	ENSMUST00000130202.1	115345	ENSMUSG00000046314	Stxbp6	syntaxin binding protein 6 (amisyn)
chr12	44899478	44901438	1961	*	NA	0	Intron (ENSMUST00000053768.13/217517, intron 4 of 5)	12	44861365	45012964	151600	2	217517	ENSMUST00000130202.1	111526	ENSMUSG00000046314	Stxbp6	syntaxin binding protein 6 (amisyn)
chr12	44901621	44908001	6381	*	NA	0	Exon (ENSMUST00000053768.13/217517, exon 3 of 6)	12	44861365	45012964	151600	2	217517	ENSMUST00000130202.1	104963	ENSMUSG00000046314	Stxbp6	syntaxin binding protein 6 (amisyn)
chr12	44908619	44909446	828	*	NA	0	Intron (ENSMUST00000053768.13/217517, intron 2 of 5)	12	44861365	45012964	151600	2	217517	ENSMUST00000130202.1	103518	ENSMUSG00000046314	Stxbp6	syntaxin binding protein 6 (amisyn)
chr12	44916355	44917633	1279	*	NA	0	Intron (ENSMUST00000053768.13/217517, intron 2 of 5)	12	44861365	45012964	151600	2	217517	ENSMUST00000130202.1	95331	ENSMUSG00000046314	Stxbp6	syntaxin binding protein 6 (amisyn)
chr12	44920101	44920726	626	*	NA	0	Intron (ENSMUST00000053768.13/217517, intron 2 of 5)	12	44861365	45012964	151600	2	217517	ENSMUST00000130202.1	92238	ENSMUSG00000046314	Stxbp6	syntaxin binding protein 6 (amisyn)
chr12	44928362	44933588	5227	*	NA	0	Intron (ENSMUST00000053768.13/217517, intron 2 of 5)	12	44861365	45012964	151600	2	217517	ENSMUST00000130202.1	79376	ENSMUSG00000046314	Stxbp6	syntaxin binding protein 6 (amisyn)
chr12	44937944	44940389	2446	*	NA	0	Intron (ENSMUST00000053768.13/217517, intron 2 of 5)	12	44861365	45012964	151600	2	217517	ENSMUST00000130202.1	72575	ENSMUSG00000046314	Stxbp6	syntaxin binding protein 6 (amisyn)
chr12	44946193	44946981	789	*	NA	0	Intron (ENSMUST00000053768.13/217517, intron 2 of 5)	12	44861365	45012964	151600	2	217517	ENSMUST00000130202.1	65983	ENSMUSG00000046314	Stxbp6	syntaxin binding protein 6 (amisyn)
chr12	44951042	44952008	967	*	NA	0	Intron (ENSMUST00000053768.13/217517, intron 2 of 5)	12	44861365	45012964	151600	2	217517	ENSMUST00000130202.1	60956	ENSMUSG00000046314	Stxbp6	syntaxin binding protein 6 (amisyn)
chr12	44954539	44955739	1201	*	NA	0	Intron (ENSMUST00000053768.13/217517, intron 2 of 5)	12	44861365	45012964	151600	2	217517	ENSMUST00000130202.1	57225	ENSMUSG00000046314	Stxbp6	syntaxin binding protein 6 (amisyn)
chr12	44957506	44959823	2318	*	NA	0	Exon (ENSMUST00000146949.1/ENSMUST00000146949.1, exon 4 of 4)	12	44861365	45012964	151600	2	217517	ENSMUST00000130202.1	53141	ENSMUSG00000046314	Stxbp6	syntaxin binding protein 6 (amisyn)
chr12	44960383	44962701	2319	*	NA	0	Exon (ENSMUST00000219623.1/ENSMUST00000219623.1, exon 1 of 1)	12	44861365	45012964	151600	2	217517	ENSMUST00000130202.1	50263	ENSMUSG00000046314	Stxbp6	syntaxin binding protein 6 (amisyn)
chr12	44969521	44971404	1884	*	NA	0	Exon (ENSMUST00000146949.1/ENSMUST00000146949.1, exon 1 of 4)	12	44861365	45012964	151600	2	217517	ENSMUST00000130202.1	41560	ENSMUSG00000046314	Stxbp6	syntaxin binding protein 6 (amisyn)
chr12	44972471	44973836	1366	*	NA	0	Intron (ENSMUST00000053768.13/217517, intron 2 of 5)	12	44861365	45012964	151600	2	217517	ENSMUST00000130202.1	39128	ENSMUSG00000046314	Stxbp6	syntaxin binding protein 6 (amisyn)
chr12	44977347	44982067	4721	*	NA	0	Intron (ENSMUST00000053768.13/217517, intron 2 of 5)	12	44861365	45012964	151600	2	217517	ENSMUST00000130202.1	30897	ENSMUSG00000046314	Stxbp6	syntaxin binding protein 6 (amisyn)
chr12	44985036	44986206	1171	*	NA	0	Intron (ENSMUST00000053768.13/217517, intron 2 of 5)	12	44861365	45012964	151600	2	217517	ENSMUST00000130202.1	26758	ENSMUSG00000046314	Stxbp6	syntaxin binding protein 6 (amisyn)
chr12	44995370	44996249	880	*	NA	0	Intron (ENSMUST00000053768.13/217517, intron 2 of 5)	12	44861365	45012964	151600	2	217517	ENSMUST00000130202.1	16715	ENSMUSG00000046314	Stxbp6	syntaxin binding protein 6 (amisyn)
chr12	45000268	45001071	804	*	NA	0	Intron (ENSMUST00000053768.13/217517, intron 2 of 5)	12	44861365	45012964	151600	2	217517	ENSMUST00000130202.1	11893	ENSMUSG00000046314	Stxbp6	syntaxin binding protein 6 (amisyn)
chr12	45001985	45003379	1395	*	NA	0	Intron (ENSMUST00000053768.13/217517, intron 2 of 5)	12	44861365	45012964	151600	2	217517	ENSMUST00000130202.1	9585	ENSMUSG00000046314	Stxbp6	syntaxin binding protein 6 (amisyn)
chr12	45004657	45005922	1266	*	NA	0	Intron (ENSMUST00000053768.13/217517, intron 2 of 5)	12	44861365	45012964	151600	2	217517	ENSMUST00000130202.1	7042	ENSMUSG00000046314	Stxbp6	syntaxin binding protein 6 (amisyn)
chr12	45007401	45009544	2144	*	NA	0	Intron (ENSMUST00000053768.13/217517, intron 2 of 5)	12	44861365	45012964	151600	2	217517	ENSMUST00000130202.1	3420	ENSMUSG00000046314	Stxbp6	syntaxin binding protein 6 (amisyn)
chr12	45011171	45015292	4122	*	NA	0	Promoter (<=1kb)	12	44861365	45012964	151600	2	217517	ENSMUST00000130202.1	0	ENSMUSG00000046314	Stxbp6	syntaxin binding protein 6 (amisyn)
chr12	45019079	45020390	1312	*	NA	0	5' UTR	12	44861365	45012964	151600	2	217517	ENSMUST00000130202.1	-6115	ENSMUSG00000046314	Stxbp6	syntaxin binding protein 6 (amisyn)
chr12	45020525	45022042	1518	*	NA	0	Intron (ENSMUST00000053768.13/217517, intron 1 of 5)	12	44861365	45012964	151600	2	217517	ENSMUST00000130202.1	-7561	ENSMUSG00000046314	Stxbp6	syntaxin binding protein 6 (amisyn)
chr12	45022914	45023622	709	*	NA	0	Intron (ENSMUST00000053768.13/217517, intron 1 of 5)	12	44861365	45012964	151600	2	217517	ENSMUST00000130202.1	-9950	ENSMUSG00000046314	Stxbp6	syntaxin binding protein 6 (amisyn)
chr12	45025176	45025937	762	*	NA	0	Intron (ENSMUST00000053768.13/217517, intron 1 of 5)	12	44861365	45012964	151600	2	217517	ENSMUST00000130202.1	-12212	ENSMUSG00000046314	Stxbp6	syntaxin binding protein 6 (amisyn)
chr12	45026192	45029005	2814	*	NA	0	Intron (ENSMUST00000053768.13/217517, intron 1 of 5)	12	44861365	45012964	151600	2	217517	ENSMUST00000130202.1	-13228	ENSMUSG00000046314	Stxbp6	syntaxin binding protein 6 (amisyn)
chr12	45029405	45030654	1250	*	NA	0	Intron (ENSMUST00000053768.13/217517, intron 1 of 5)	12	44861365	45012964	151600	2	217517	ENSMUST00000130202.1	-16441	ENSMUSG00000046314	Stxbp6	syntaxin binding protein 6 (amisyn)
chr12	45031444	45035206	3763	*	NA	0	Intron (ENSMUST00000053768.13/217517, intron 1 of 5)	12	44861365	45012964	151600	2	217517	ENSMUST00000130202.1	-18480	ENSMUSG00000046314	Stxbp6	syntaxin binding protein 6 (amisyn)
chr12	45039429	45040193	765	*	NA	0	Intron (ENSMUST00000053768.13/217517, intron 1 of 5)	12	44861365	45012964	151600	2	217517	ENSMUST00000130202.1	-26465	ENSMUSG00000046314	Stxbp6	syntaxin binding protein 6 (amisyn)
chr12	45041175	45044271	3097	*	NA	0	Intron (ENSMUST00000053768.13/217517, intron 1 of 5)	12	44861365	45012964	151600	2	217517	ENSMUST00000130202.1	-28211	ENSMUSG00000046314	Stxbp6	syntaxin binding protein 6 (amisyn)
chr12	45045727	45048173	2447	*	NA	0	Intron (ENSMUST00000053768.13/217517, intron 1 of 5)	12	44852488	45074112	221625	2	217517	ENSMUST00000120531.7	25939	ENSMUSG00000046314	Stxbp6	syntaxin binding protein 6 (amisyn)
chr12	45059694	45061243	1550	*	NA	0	Intron (ENSMUST00000053768.13/217517, intron 1 of 5)	12	44852488	45074112	221625	2	217517	ENSMUST00000120531.7	12869	ENSMUSG00000046314	Stxbp6	syntaxin binding protein 6 (amisyn)
chr12	45071793	45072303	511	*	NA	0	Promoter (1-2kb)	12	44852488	45074112	221625	2	217517	ENSMUST00000120531.7	1809	ENSMUSG00000046314	Stxbp6	syntaxin binding protein 6 (amisyn)
chr12	45073209	45075411	2203	*	NA	0	Promoter (<=1kb)	12	44852488	45074112	221625	2	217517	ENSMUST00000120531.7	0	ENSMUSG00000046314	Stxbp6	syntaxin binding protein 6 (amisyn)
chr12	45093024	45095290	2267	*	NA	0	Exon (ENSMUST00000219735.1/ENSMUST00000219735.1, exon 1 of 2)	12	44852484	45074709	222226	2	217517	ENSMUST00000053768.13	-18315	ENSMUSG00000046314	Stxbp6	syntaxin binding protein 6 (amisyn)
chr12	45099262	45099843	582	*	NA	0	Intron (ENSMUST00000219735.1/ENSMUST00000219735.1, intron 1 of 1)	12	44852484	45074709	222226	2	217517	ENSMUST00000053768.13	-24553	ENSMUSG00000046314	Stxbp6	syntaxin binding protein 6 (amisyn)
chr12	45109107	45109848	742	*	NA	0	Exon (ENSMUST00000158227.1/ENSMUST00000158227.1, exon 1 of 1)	12	44852484	45074709	222226	2	217517	ENSMUST00000053768.13	-34398	ENSMUSG00000046314	Stxbp6	syntaxin binding protein 6 (amisyn)
chr12	45118670	45119675	1006	*	NA	0	Intron (ENSMUST00000219735.1/ENSMUST00000219735.1, intron 1 of 1)	12	44852484	45074709	222226	2	217517	ENSMUST00000053768.13	-43961	ENSMUSG00000046314	Stxbp6	syntaxin binding protein 6 (amisyn)
chr12	45122341	45123358	1018	*	NA	0	Intron (ENSMUST00000219735.1/ENSMUST00000219735.1, intron 1 of 1)	12	44852484	45074709	222226	2	217517	ENSMUST00000053768.13	-47632	ENSMUSG00000046314	Stxbp6	syntaxin binding protein 6 (amisyn)
chr12	45132492	45134220	1729	*	NA	0	Intron (ENSMUST00000219735.1/ENSMUST00000219735.1, intron 1 of 1)	12	44852484	45074709	222226	2	217517	ENSMUST00000053768.13	-57783	ENSMUSG00000046314	Stxbp6	syntaxin binding protein 6 (amisyn)
chr12	45139297	45140205	909	*	NA	0	Intron (ENSMUST00000219735.1/ENSMUST00000219735.1, intron 1 of 1)	12	44852484	45074709	222226	2	217517	ENSMUST00000053768.13	-64588	ENSMUSG00000046314	Stxbp6	syntaxin binding protein 6 (amisyn)
chr12	45146697	45147820	1124	*	NA	0	Intron (ENSMUST00000219735.1/ENSMUST00000219735.1, intron 1 of 1)	12	44852484	45074709	222226	2	217517	ENSMUST00000053768.13	-71988	ENSMUSG00000046314	Stxbp6	syntaxin binding protein 6 (amisyn)
chr12	45158806	45159596	791	*	NA	0	Exon (ENSMUST00000219735.1/ENSMUST00000219735.1, exon 2 of 2)	12	44852484	45074709	222226	2	217517	ENSMUST00000053768.13	-84097	ENSMUSG00000046314	Stxbp6	syntaxin binding protein 6 (amisyn)
chr12	45159995	45161021	1027	*	NA	0	Exon (ENSMUST00000219735.1/ENSMUST00000219735.1, exon 2 of 2)	12	44852484	45074709	222226	2	217517	ENSMUST00000053768.13	-85286	ENSMUSG00000046314	Stxbp6	syntaxin binding protein 6 (amisyn)
chr12	45161291	45162654	1364	*	NA	0	Exon (ENSMUST00000219735.1/ENSMUST00000219735.1, exon 2 of 2)	12	44852484	45074709	222226	2	217517	ENSMUST00000053768.13	-86582	ENSMUSG00000046314	Stxbp6	syntaxin binding protein 6 (amisyn)
chr12	45165517	45166449	933	*	NA	0	Distal Intergenic	12	44852484	45074709	222226	2	217517	ENSMUST00000053768.13	-90808	ENSMUSG00000046314	Stxbp6	syntaxin binding protein 6 (amisyn)
chr12	45192517	45193339	823	*	NA	0	Distal Intergenic	12	44852484	45074709	222226	2	217517	ENSMUST00000053768.13	-117808	ENSMUSG00000046314	Stxbp6	syntaxin binding protein 6 (amisyn)
chr12	45194563	45195571	1009	*	NA	0	Distal Intergenic	12	44852484	45074709	222226	2	217517	ENSMUST00000053768.13	-119854	ENSMUSG00000046314	Stxbp6	syntaxin binding protein 6 (amisyn)
chr12	45206652	45207483	832	*	NA	0	Distal Intergenic	12	44852484	45074709	222226	2	217517	ENSMUST00000053768.13	-131943	ENSMUSG00000046314	Stxbp6	syntaxin binding protein 6 (amisyn)
chr12	45211788	45212416	629	*	NA	0	Distal Intergenic	12	44852484	45074709	222226	2	217517	ENSMUST00000053768.13	-137079	ENSMUSG00000046314	Stxbp6	syntaxin binding protein 6 (amisyn)
chr12	45269062	45270072	1011	*	NA	0	Distal Intergenic	12	44852484	45074709	222226	2	217517	ENSMUST00000053768.13	-194353	ENSMUSG00000046314	Stxbp6	syntaxin binding protein 6 (amisyn)
chr12	45295431	45296459	1029	*	NA	0	Distal Intergenic	12	44852484	45074709	222226	2	217517	ENSMUST00000053768.13	-220722	ENSMUSG00000046314	Stxbp6	syntaxin binding protein 6 (amisyn)
chr12	45305442	45307019	1578	*	NA	0	Distal Intergenic	12	44852484	45074709	222226	2	217517	ENSMUST00000053768.13	-230733	ENSMUSG00000046314	Stxbp6	syntaxin binding protein 6 (amisyn)
chr12	45342241	45343224	984	*	NA	0	Distal Intergenic	12	44852484	45074709	222226	2	217517	ENSMUST00000053768.13	-267532	ENSMUSG00000046314	Stxbp6	syntaxin binding protein 6 (amisyn)
chr12	45348615	45349298	684	*	NA	0	Distal Intergenic	12	44852484	45074709	222226	2	217517	ENSMUST00000053768.13	-273906	ENSMUSG00000046314	Stxbp6	syntaxin binding protein 6 (amisyn)
chr12	45446970	45447746	777	*	NA	0	Distal Intergenic	12	44852484	45074709	222226	2	217517	ENSMUST00000053768.13	-372261	ENSMUSG00000046314	Stxbp6	syntaxin binding protein 6 (amisyn)
chr12	45447909	45449553	1645	*	NA	0	Distal Intergenic	12	44852484	45074709	222226	2	217517	ENSMUST00000053768.13	-373200	ENSMUSG00000046314	Stxbp6	syntaxin binding protein 6 (amisyn)
chr12	45458198	45459627	1430	*	NA	0	Distal Intergenic	12	44852484	45074709	222226	2	217517	ENSMUST00000053768.13	-383489	ENSMUSG00000046314	Stxbp6	syntaxin binding protein 6 (amisyn)
chr12	45464526	45468275	3750	*	NA	0	Exon (ENSMUST00000219336.1/ENSMUST00000219336.1, exon 1 of 5)	12	44852484	45074709	222226	2	217517	ENSMUST00000053768.13	-389817	ENSMUSG00000046314	Stxbp6	syntaxin binding protein 6 (amisyn)
chr12	45488088	45489509	1422	*	NA	0	Exon (ENSMUST00000219336.1/ENSMUST00000219336.1, exon 4 of 5)	12	44852484	45074709	222226	2	217517	ENSMUST00000053768.13	-413379	ENSMUSG00000046314	Stxbp6	syntaxin binding protein 6 (amisyn)
chr12	45489562	45490162	601	*	NA	0	Exon (ENSMUST00000219336.1/ENSMUST00000219336.1, exon 5 of 5)	12	44852484	45074709	222226	2	217517	ENSMUST00000053768.13	-414853	ENSMUSG00000046314	Stxbp6	syntaxin binding protein 6 (amisyn)
chr12	45491398	45493586	2189	*	NA	0	Exon (ENSMUST00000219411.1/ENSMUST00000219411.1, exon 4 of 5)	12	44852484	45074709	222226	2	217517	ENSMUST00000053768.13	-416689	ENSMUSG00000046314	Stxbp6	syntaxin binding protein 6 (amisyn)
chr12	45495758	45496471	714	*	NA	0	Exon (ENSMUST00000219610.1/ENSMUST00000219610.1, exon 4 of 4)	12	44852484	45074709	222226	2	217517	ENSMUST00000053768.13	-421049	ENSMUSG00000046314	Stxbp6	syntaxin binding protein 6 (amisyn)
chr12	45498650	45503446	4797	*	NA	0	Intron (ENSMUST00000219411.1/ENSMUST00000219411.1, intron 4 of 4)	12	44852484	45074709	222226	2	217517	ENSMUST00000053768.13	-423941	ENSMUSG00000046314	Stxbp6	syntaxin binding protein 6 (amisyn)
chr12	45504917	45505751	835	*	NA	0	Intron (ENSMUST00000219411.1/ENSMUST00000219411.1, intron 4 of 4)	12	44852484	45074709	222226	2	217517	ENSMUST00000053768.13	-430208	ENSMUSG00000046314	Stxbp6	syntaxin binding protein 6 (amisyn)
chr12	45512592	45513882	1291	*	NA	0	Intron (ENSMUST00000219411.1/ENSMUST00000219411.1, intron 4 of 4)	12	44852484	45074709	222226	2	217517	ENSMUST00000053768.13	-437883	ENSMUSG00000046314	Stxbp6	syntaxin binding protein 6 (amisyn)
chr12	45540281	45540988	708	*	NA	0	Intron (ENSMUST00000219411.1/ENSMUST00000219411.1, intron 4 of 4)	12	44852484	45074709	222226	2	217517	ENSMUST00000053768.13	-465572	ENSMUSG00000046314	Stxbp6	syntaxin binding protein 6 (amisyn)
chr12	45545963	45547161	1199	*	NA	0	Exon (ENSMUST00000219411.1/ENSMUST00000219411.1, exon 5 of 5)	12	44852484	45074709	222226	2	217517	ENSMUST00000053768.13	-471254	ENSMUSG00000046314	Stxbp6	syntaxin binding protein 6 (amisyn)
chr12	45550073	45551036	964	*	NA	0	Distal Intergenic	12	44852484	45074709	222226	2	217517	ENSMUST00000053768.13	-475364	ENSMUSG00000046314	Stxbp6	syntaxin binding protein 6 (amisyn)
chr12	45560166	45561293	1128	*	NA	0	Distal Intergenic	12	44852484	45074709	222226	2	217517	ENSMUST00000053768.13	-485457	ENSMUSG00000046314	Stxbp6	syntaxin binding protein 6 (amisyn)
chr12	45561484	45564144	2661	*	NA	0	Distal Intergenic	12	44852484	45074709	222226	2	217517	ENSMUST00000053768.13	-486775	ENSMUSG00000046314	Stxbp6	syntaxin binding protein 6 (amisyn)
chr12	45575189	45576238	1050	*	NA	0	Distal Intergenic	12	44852484	45074709	222226	2	217517	ENSMUST00000053768.13	-500480	ENSMUSG00000046314	Stxbp6	syntaxin binding protein 6 (amisyn)
chr12	45579497	45580540	1044	*	NA	0	Distal Intergenic	12	44852484	45074709	222226	2	217517	ENSMUST00000053768.13	-504788	ENSMUSG00000046314	Stxbp6	syntaxin binding protein 6 (amisyn)
chr12	45587480	45589090	1611	*	NA	0	Distal Intergenic	12	44852484	45074709	222226	2	217517	ENSMUST00000053768.13	-512771	ENSMUSG00000046314	Stxbp6	syntaxin binding protein 6 (amisyn)
chr12	45597880	45598714	835	*	NA	0	Distal Intergenic	12	44852484	45074709	222226	2	217517	ENSMUST00000053768.13	-523171	ENSMUSG00000046314	Stxbp6	syntaxin binding protein 6 (amisyn)
chr12	45599386	45600633	1248	*	NA	0	Distal Intergenic	12	44852484	45074709	222226	2	217517	ENSMUST00000053768.13	-524677	ENSMUSG00000046314	Stxbp6	syntaxin binding protein 6 (amisyn)
chr12	45605028	45606165	1138	*	NA	0	Distal Intergenic	12	44852484	45074709	222226	2	217517	ENSMUST00000053768.13	-530319	ENSMUSG00000046314	Stxbp6	syntaxin binding protein 6 (amisyn)
chr12	45641570	45642920	1351	*	NA	0	Distal Intergenic	12	44852484	45074709	222226	2	217517	ENSMUST00000053768.13	-566861	ENSMUSG00000046314	Stxbp6	syntaxin binding protein 6 (amisyn)
chr12	45653526	45654251	726	*	NA	0	Distal Intergenic	12	44852484	45074709	222226	2	217517	ENSMUST00000053768.13	-578817	ENSMUSG00000046314	Stxbp6	syntaxin binding protein 6 (amisyn)
chr12	45655908	45656987	1080	*	NA	0	Distal Intergenic	12	44852484	45074709	222226	2	217517	ENSMUST00000053768.13	-581199	ENSMUSG00000046314	Stxbp6	syntaxin binding protein 6 (amisyn)
chr12	45667324	45669817	2494	*	NA	0	Exon (ENSMUST00000217744.1/ENSMUST00000217744.1, exon 1 of 1)	12	44852484	45074709	222226	2	217517	ENSMUST00000053768.13	-592615	ENSMUSG00000046314	Stxbp6	syntaxin binding protein 6 (amisyn)
chr12	45670510	45672456	1947	*	NA	0	Exon (ENSMUST00000217744.1/ENSMUST00000217744.1, exon 1 of 1)	12	44852484	45074709	222226	2	217517	ENSMUST00000053768.13	-595801	ENSMUSG00000046314	Stxbp6	syntaxin binding protein 6 (amisyn)
chr12	45696055	45696821	767	*	NA	0	Distal Intergenic	12	44852484	45074709	222226	2	217517	ENSMUST00000053768.13	-621346	ENSMUSG00000046314	Stxbp6	syntaxin binding protein 6 (amisyn)
chr12	45713452	45714250	799	*	NA	0	Distal Intergenic	12	44852484	45074709	222226	2	217517	ENSMUST00000053768.13	-638743	ENSMUSG00000046314	Stxbp6	syntaxin binding protein 6 (amisyn)
chr12	45729498	45730306	809	*	NA	0	Distal Intergenic	12	44852484	45074709	222226	2	217517	ENSMUST00000053768.13	-654789	ENSMUSG00000046314	Stxbp6	syntaxin binding protein 6 (amisyn)
chr12	45759349	45760056	708	*	NA	0	Distal Intergenic	12	44852484	45074709	222226	2	217517	ENSMUST00000053768.13	-684640	ENSMUSG00000046314	Stxbp6	syntaxin binding protein 6 (amisyn)
chr12	45765871	45766582	712	*	NA	0	Distal Intergenic	12	44852484	45074709	222226	2	217517	ENSMUST00000053768.13	-691162	ENSMUSG00000046314	Stxbp6	syntaxin binding protein 6 (amisyn)
chr12	45782986	45783942	957	*	NA	0	Distal Intergenic	12	44852484	45074709	222226	2	217517	ENSMUST00000053768.13	-708277	ENSMUSG00000046314	Stxbp6	syntaxin binding protein 6 (amisyn)
chr12	45829364	45830526	1163	*	NA	0	Distal Intergenic	12	44852484	45074709	222226	2	217517	ENSMUST00000053768.13	-754655	ENSMUSG00000046314	Stxbp6	syntaxin binding protein 6 (amisyn)
chr12	45833545	45834328	784	*	NA	0	Distal Intergenic	12	44852484	45074709	222226	2	217517	ENSMUST00000053768.13	-758836	ENSMUSG00000046314	Stxbp6	syntaxin binding protein 6 (amisyn)
chr12	45836257	45837243	987	*	NA	0	Distal Intergenic	12	44852484	45074709	222226	2	217517	ENSMUST00000053768.13	-761548	ENSMUSG00000046314	Stxbp6	syntaxin binding protein 6 (amisyn)
chr12	45866697	45867231	535	*	NA	0	Distal Intergenic	12	44852484	45074709	222226	2	217517	ENSMUST00000053768.13	-791988	ENSMUSG00000046314	Stxbp6	syntaxin binding protein 6 (amisyn)
chr12	45881122	45882358	1237	*	NA	0	Distal Intergenic	12	44852484	45074709	222226	2	217517	ENSMUST00000053768.13	-806413	ENSMUSG00000046314	Stxbp6	syntaxin binding protein 6 (amisyn)
chr12	45926555	45927937	1383	*	NA	0	Distal Intergenic	12	46701075	46720859	19785	2	664883	ENSMUST00000219886.1	792922	ENSMUSG00000021047	Nova1	NOVA alternative splicing regulator 1
chr12	45942018	45942596	579	*	NA	0	Distal Intergenic	12	46701075	46720859	19785	2	664883	ENSMUST00000219886.1	778263	ENSMUSG00000021047	Nova1	NOVA alternative splicing regulator 1
chr12	45968788	45970724	1937	*	NA	0	Distal Intergenic	12	46701075	46720859	19785	2	664883	ENSMUST00000219886.1	750135	ENSMUSG00000021047	Nova1	NOVA alternative splicing regulator 1
chr12	45974540	45975531	992	*	NA	0	Distal Intergenic	12	46701075	46720859	19785	2	664883	ENSMUST00000219886.1	745328	ENSMUSG00000021047	Nova1	NOVA alternative splicing regulator 1
chr12	45975737	45976450	714	*	NA	0	Distal Intergenic	12	46701075	46720859	19785	2	664883	ENSMUST00000219886.1	744409	ENSMUSG00000021047	Nova1	NOVA alternative splicing regulator 1
chr12	45996800	45997704	905	*	NA	0	Distal Intergenic	12	46701075	46720859	19785	2	664883	ENSMUST00000219886.1	723155	ENSMUSG00000021047	Nova1	NOVA alternative splicing regulator 1
chr12	46005805	46006374	570	*	NA	0	Distal Intergenic	12	46701075	46720859	19785	2	664883	ENSMUST00000219886.1	714485	ENSMUSG00000021047	Nova1	NOVA alternative splicing regulator 1
chr12	46007646	46008658	1013	*	NA	0	Distal Intergenic	12	46701075	46720859	19785	2	664883	ENSMUST00000219886.1	712201	ENSMUSG00000021047	Nova1	NOVA alternative splicing regulator 1
chr12	46025931	46026757	827	*	NA	0	Distal Intergenic	12	46701075	46720859	19785	2	664883	ENSMUST00000219886.1	694102	ENSMUSG00000021047	Nova1	NOVA alternative splicing regulator 1
chr12	46037327	46038527	1201	*	NA	0	Distal Intergenic	12	46701075	46720859	19785	2	664883	ENSMUST00000219886.1	682332	ENSMUSG00000021047	Nova1	NOVA alternative splicing regulator 1
chr12	46063213	46064011	799	*	NA	0	Distal Intergenic	12	46701075	46720859	19785	2	664883	ENSMUST00000219886.1	656848	ENSMUSG00000021047	Nova1	NOVA alternative splicing regulator 1
chr12	46075566	46076219	654	*	NA	0	Distal Intergenic	12	46701075	46720859	19785	2	664883	ENSMUST00000219886.1	644640	ENSMUSG00000021047	Nova1	NOVA alternative splicing regulator 1
chr12	46083457	46084365	909	*	NA	0	Distal Intergenic	12	46701075	46720859	19785	2	664883	ENSMUST00000219886.1	636494	ENSMUSG00000021047	Nova1	NOVA alternative splicing regulator 1
chr12	46202292	46203277	986	*	NA	0	Distal Intergenic	12	46701075	46720859	19785	2	664883	ENSMUST00000219886.1	517582	ENSMUSG00000021047	Nova1	NOVA alternative splicing regulator 1
chr12	46214871	46215723	853	*	NA	0	Distal Intergenic	12	46701075	46720859	19785	2	664883	ENSMUST00000219886.1	505136	ENSMUSG00000021047	Nova1	NOVA alternative splicing regulator 1
chr12	46320700	46321509	810	*	NA	0	Distal Intergenic	12	46701075	46720859	19785	2	664883	ENSMUST00000219886.1	399350	ENSMUSG00000021047	Nova1	NOVA alternative splicing regulator 1
chr12	46332418	46333154	737	*	NA	0	Distal Intergenic	12	46701075	46720859	19785	2	664883	ENSMUST00000219886.1	387705	ENSMUSG00000021047	Nova1	NOVA alternative splicing regulator 1
chr12	46333652	46334362	711	*	NA	0	Distal Intergenic	12	46701075	46720859	19785	2	664883	ENSMUST00000219886.1	386497	ENSMUSG00000021047	Nova1	NOVA alternative splicing regulator 1
chr12	46346496	46347310	815	*	NA	0	Distal Intergenic	12	46701075	46720859	19785	2	664883	ENSMUST00000219886.1	373549	ENSMUSG00000021047	Nova1	NOVA alternative splicing regulator 1
chr12	46358969	46361953	2985	*	NA	0	Distal Intergenic	12	46701075	46720859	19785	2	664883	ENSMUST00000219886.1	358906	ENSMUSG00000021047	Nova1	NOVA alternative splicing regulator 1
chr12	46363417	46363815	399	*	NA	0	Distal Intergenic	12	46701075	46720859	19785	2	664883	ENSMUST00000219886.1	357044	ENSMUSG00000021047	Nova1	NOVA alternative splicing regulator 1
chr12	46397891	46398897	1007	*	NA	0	Distal Intergenic	12	46701075	46720859	19785	2	664883	ENSMUST00000219886.1	321962	ENSMUSG00000021047	Nova1	NOVA alternative splicing regulator 1
chr12	46399034	46400125	1092	*	NA	0	Distal Intergenic	12	46701075	46720859	19785	2	664883	ENSMUST00000219886.1	320734	ENSMUSG00000021047	Nova1	NOVA alternative splicing regulator 1
chr12	46402085	46403541	1457	*	NA	0	Distal Intergenic	12	46701075	46720859	19785	2	664883	ENSMUST00000219886.1	317318	ENSMUSG00000021047	Nova1	NOVA alternative splicing regulator 1
chr12	46405659	46406273	615	*	NA	0	Distal Intergenic	12	46701075	46720859	19785	2	664883	ENSMUST00000219886.1	314586	ENSMUSG00000021047	Nova1	NOVA alternative splicing regulator 1
chr12	46413522	46414368	847	*	NA	0	Distal Intergenic	12	46701075	46720859	19785	2	664883	ENSMUST00000219886.1	306491	ENSMUSG00000021047	Nova1	NOVA alternative splicing regulator 1
chr12	46424759	46425626	868	*	NA	0	Distal Intergenic	12	46701075	46720859	19785	2	664883	ENSMUST00000219886.1	295233	ENSMUSG00000021047	Nova1	NOVA alternative splicing regulator 1
chr12	46460450	46461381	932	*	NA	0	Distal Intergenic	12	46701075	46720859	19785	2	664883	ENSMUST00000219886.1	259478	ENSMUSG00000021047	Nova1	NOVA alternative splicing regulator 1
chr12	46486260	46486964	705	*	NA	0	Distal Intergenic	12	46701075	46720859	19785	2	664883	ENSMUST00000219886.1	233895	ENSMUSG00000021047	Nova1	NOVA alternative splicing regulator 1
chr12	46488049	46491110	3062	*	NA	0	Distal Intergenic	12	46701075	46720859	19785	2	664883	ENSMUST00000219886.1	229749	ENSMUSG00000021047	Nova1	NOVA alternative splicing regulator 1
chr12	46491691	46492964	1274	*	NA	0	Distal Intergenic	12	46701075	46720859	19785	2	664883	ENSMUST00000219886.1	227895	ENSMUSG00000021047	Nova1	NOVA alternative splicing regulator 1
chr12	46496535	46497505	971	*	NA	0	Distal Intergenic	12	46701075	46720859	19785	2	664883	ENSMUST00000219886.1	223354	ENSMUSG00000021047	Nova1	NOVA alternative splicing regulator 1
chr12	46497847	46498959	1113	*	NA	0	Distal Intergenic	12	46701075	46720859	19785	2	664883	ENSMUST00000219886.1	221900	ENSMUSG00000021047	Nova1	NOVA alternative splicing regulator 1
chr12	46502347	46503150	804	*	NA	0	Distal Intergenic	12	46701075	46720859	19785	2	664883	ENSMUST00000219886.1	217709	ENSMUSG00000021047	Nova1	NOVA alternative splicing regulator 1
chr12	46505576	46506311	736	*	NA	0	Distal Intergenic	12	46701075	46720859	19785	2	664883	ENSMUST00000219886.1	214548	ENSMUSG00000021047	Nova1	NOVA alternative splicing regulator 1
chr12	46507518	46508611	1094	*	NA	0	Distal Intergenic	12	46701075	46720859	19785	2	664883	ENSMUST00000219886.1	212248	ENSMUSG00000021047	Nova1	NOVA alternative splicing regulator 1
chr12	46520616	46521344	729	*	NA	0	Distal Intergenic	12	46701075	46720859	19785	2	664883	ENSMUST00000219886.1	199515	ENSMUSG00000021047	Nova1	NOVA alternative splicing regulator 1
chr12	46541797	46542686	890	*	NA	0	Distal Intergenic	12	46701075	46720859	19785	2	664883	ENSMUST00000219886.1	178173	ENSMUSG00000021047	Nova1	NOVA alternative splicing regulator 1
chr12	46543983	46545108	1126	*	NA	0	Distal Intergenic	12	46701075	46720859	19785	2	664883	ENSMUST00000219886.1	175751	ENSMUSG00000021047	Nova1	NOVA alternative splicing regulator 1
chr12	46554401	46554923	523	*	NA	0	Distal Intergenic	12	46701075	46720859	19785	2	664883	ENSMUST00000219886.1	165936	ENSMUSG00000021047	Nova1	NOVA alternative splicing regulator 1
chr12	46566037	46566533	497	*	NA	0	Distal Intergenic	12	46701075	46720859	19785	2	664883	ENSMUST00000219886.1	154326	ENSMUSG00000021047	Nova1	NOVA alternative splicing regulator 1
chr12	46575727	46576435	709	*	NA	0	Distal Intergenic	12	46701075	46720859	19785	2	664883	ENSMUST00000219886.1	144424	ENSMUSG00000021047	Nova1	NOVA alternative splicing regulator 1
chr12	46579674	46580727	1054	*	NA	0	Distal Intergenic	12	46701075	46720859	19785	2	664883	ENSMUST00000219886.1	140132	ENSMUSG00000021047	Nova1	NOVA alternative splicing regulator 1
chr12	46607702	46608305	604	*	NA	0	Distal Intergenic	12	46701075	46720859	19785	2	664883	ENSMUST00000219886.1	112554	ENSMUSG00000021047	Nova1	NOVA alternative splicing regulator 1
chr12	46630410	46631982	1573	*	NA	0	Distal Intergenic	12	46701075	46720859	19785	2	664883	ENSMUST00000219886.1	88877	ENSMUSG00000021047	Nova1	NOVA alternative splicing regulator 1
chr12	46645794	46647189	1396	*	NA	0	Distal Intergenic	12	46701075	46720859	19785	2	664883	ENSMUST00000219886.1	73670	ENSMUSG00000021047	Nova1	NOVA alternative splicing regulator 1
chr12	46647650	46648730	1081	*	NA	0	Distal Intergenic	12	46701075	46720859	19785	2	664883	ENSMUST00000219886.1	72129	ENSMUSG00000021047	Nova1	NOVA alternative splicing regulator 1
chr12	46651445	46652050	606	*	NA	0	Distal Intergenic	12	46701075	46720859	19785	2	664883	ENSMUST00000219886.1	68809	ENSMUSG00000021047	Nova1	NOVA alternative splicing regulator 1
chr12	46660664	46661256	593	*	NA	0	Exon (ENSMUST00000217951.1/ENSMUST00000217951.1, exon 3 of 3)	12	46701075	46720859	19785	2	664883	ENSMUST00000219886.1	59603	ENSMUSG00000021047	Nova1	NOVA alternative splicing regulator 1
chr12	46698301	46699302	1002	*	NA	0	3' UTR	12	46701075	46720859	19785	2	664883	ENSMUST00000219886.1	21557	ENSMUSG00000021047	Nova1	NOVA alternative splicing regulator 1
chr12	46700187	46700962	776	*	NA	0	Exon (ENSMUST00000021438.7/664883, exon 5 of 5)	12	46701075	46720859	19785	2	664883	ENSMUST00000219886.1	19897	ENSMUSG00000021047	Nova1	NOVA alternative splicing regulator 1
chr12	46710664	46711281	618	*	NA	0	Intron (ENSMUST00000021438.7/664883, intron 4 of 4)	12	46701075	46720859	19785	2	664883	ENSMUST00000219886.1	9578	ENSMUSG00000021047	Nova1	NOVA alternative splicing regulator 1
chr12	46721697	46723170	1474	*	NA	0	Promoter (<=1kb)	12	46701075	46720859	19785	2	664883	ENSMUST00000219886.1	-838	ENSMUSG00000021047	Nova1	NOVA alternative splicing regulator 1
chr12	46725975	46726635	661	*	NA	0	Exon (ENSMUST00000218639.1/ENSMUST00000218639.1, exon 1 of 1)	12	46701075	46720859	19785	2	664883	ENSMUST00000219886.1	-5116	ENSMUSG00000021047	Nova1	NOVA alternative splicing regulator 1
chr12	46727058	46728779	1722	*	NA	0	Exon (ENSMUST00000218639.1/ENSMUST00000218639.1, exon 1 of 1)	12	46701075	46720859	19785	2	664883	ENSMUST00000219886.1	-6199	ENSMUSG00000021047	Nova1	NOVA alternative splicing regulator 1
chr12	46729226	46730159	934	*	NA	0	Intron (ENSMUST00000021438.7/664883, intron 2 of 4)	12	46701075	46720859	19785	2	664883	ENSMUST00000219886.1	-8367	ENSMUSG00000021047	Nova1	NOVA alternative splicing regulator 1
chr12	46730408	46731812	1405	*	NA	0	Intron (ENSMUST00000021438.7/664883, intron 2 of 4)	12	46701075	46720859	19785	2	664883	ENSMUST00000219886.1	-9549	ENSMUSG00000021047	Nova1	NOVA alternative splicing regulator 1
chr12	46733062	46734011	950	*	NA	0	Intron (ENSMUST00000021438.7/664883, intron 2 of 4)	12	46701075	46720859	19785	2	664883	ENSMUST00000219886.1	-12203	ENSMUSG00000021047	Nova1	NOVA alternative splicing regulator 1
chr12	46741427	46741928	502	*	NA	0	Intron (ENSMUST00000021438.7/664883, intron 2 of 4)	12	46701075	46720859	19785	2	664883	ENSMUST00000219886.1	-20568	ENSMUSG00000021047	Nova1	NOVA alternative splicing regulator 1
chr12	46745983	46746678	696	*	NA	0	Intron (ENSMUST00000021438.7/664883, intron 2 of 4)	12	46701075	46720859	19785	2	664883	ENSMUST00000219886.1	-25124	ENSMUSG00000021047	Nova1	NOVA alternative splicing regulator 1
chr12	46747343	46748381	1039	*	NA	0	Intron (ENSMUST00000021438.7/664883, intron 2 of 4)	12	46701075	46720859	19785	2	664883	ENSMUST00000219886.1	-26484	ENSMUSG00000021047	Nova1	NOVA alternative splicing regulator 1
chr12	46749577	46750237	661	*	NA	0	Intron (ENSMUST00000021438.7/664883, intron 2 of 4)	12	46701075	46720859	19785	2	664883	ENSMUST00000219886.1	-28718	ENSMUSG00000021047	Nova1	NOVA alternative splicing regulator 1
chr12	46750401	46751120	720	*	NA	0	Intron (ENSMUST00000021438.7/664883, intron 2 of 4)	12	46701075	46720859	19785	2	664883	ENSMUST00000219886.1	-29542	ENSMUSG00000021047	Nova1	NOVA alternative splicing regulator 1
chr12	46754048	46755018	971	*	NA	0	Intron (ENSMUST00000021438.7/664883, intron 2 of 4)	12	46701075	46720859	19785	2	664883	ENSMUST00000219886.1	-33189	ENSMUSG00000021047	Nova1	NOVA alternative splicing regulator 1
chr12	46756024	46756773	750	*	NA	0	Intron (ENSMUST00000021438.7/664883, intron 2 of 4)	12	46701075	46720859	19785	2	664883	ENSMUST00000219886.1	-35165	ENSMUSG00000021047	Nova1	NOVA alternative splicing regulator 1
chr12	46757350	46757919	570	*	NA	0	Intron (ENSMUST00000021438.7/664883, intron 2 of 4)	12	46701075	46720859	19785	2	664883	ENSMUST00000219886.1	-36491	ENSMUSG00000021047	Nova1	NOVA alternative splicing regulator 1
chr12	46761299	46761889	591	*	NA	0	Intron (ENSMUST00000021438.7/664883, intron 2 of 4)	12	46701075	46720859	19785	2	664883	ENSMUST00000219886.1	-40440	ENSMUSG00000021047	Nova1	NOVA alternative splicing regulator 1
chr12	46767504	46768200	697	*	NA	0	Intron (ENSMUST00000021438.7/664883, intron 2 of 4)	12	46701075	46720859	19785	2	664883	ENSMUST00000219886.1	-46645	ENSMUSG00000021047	Nova1	NOVA alternative splicing regulator 1
chr12	46779787	46780363	577	*	NA	0	Intron (ENSMUST00000021438.7/664883, intron 2 of 4)	12	46711702	46816960	105259	2	664883	ENSMUST00000219330.1	36597	ENSMUSG00000021047	Nova1	NOVA alternative splicing regulator 1
chr12	46782189	46784246	2058	*	NA	0	Intron (ENSMUST00000021438.7/664883, intron 2 of 4)	12	46711702	46816960	105259	2	664883	ENSMUST00000219330.1	32714	ENSMUSG00000021047	Nova1	NOVA alternative splicing regulator 1
chr12	46787578	46788506	929	*	NA	0	Intron (ENSMUST00000021438.7/664883, intron 2 of 4)	12	46711702	46816960	105259	2	664883	ENSMUST00000219330.1	28454	ENSMUSG00000021047	Nova1	NOVA alternative splicing regulator 1
chr12	46793656	46794327	672	*	NA	0	Intron (ENSMUST00000021438.7/664883, intron 2 of 4)	12	46711702	46816960	105259	2	664883	ENSMUST00000219330.1	22633	ENSMUSG00000021047	Nova1	NOVA alternative splicing regulator 1
chr12	46807257	46807669	413	*	NA	0	Exon (ENSMUST00000218845.1/ENSMUST00000218845.1, exon 1 of 1)	12	46711702	46816960	105259	2	664883	ENSMUST00000219330.1	9291	ENSMUSG00000021047	Nova1	NOVA alternative splicing regulator 1
chr12	46816224	46820393	4170	*	NA	0	Promoter (<=1kb)	12	46711702	46816960	105259	2	664883	ENSMUST00000219330.1	0	ENSMUSG00000021047	Nova1	NOVA alternative splicing regulator 1
chr12	46830586	46831213	628	*	NA	0	Distal Intergenic	12	46694517	46818929	124413	2	664883	ENSMUST00000021438.7	-11657	ENSMUSG00000021047	Nova1	NOVA alternative splicing regulator 1
chr12	46843721	46844336	616	*	NA	0	Distal Intergenic	12	46694517	46818929	124413	2	664883	ENSMUST00000021438.7	-24792	ENSMUSG00000021047	Nova1	NOVA alternative splicing regulator 1
chr12	46847634	46848400	767	*	NA	0	Distal Intergenic	12	46694517	46818929	124413	2	664883	ENSMUST00000021438.7	-28705	ENSMUSG00000021047	Nova1	NOVA alternative splicing regulator 1
chr12	46857710	46858920	1211	*	NA	0	Distal Intergenic	12	46694517	46818929	124413	2	664883	ENSMUST00000021438.7	-38781	ENSMUSG00000021047	Nova1	NOVA alternative splicing regulator 1
chr12	46859152	46860030	879	*	NA	0	Distal Intergenic	12	46694517	46818929	124413	2	664883	ENSMUST00000021438.7	-40223	ENSMUSG00000021047	Nova1	NOVA alternative splicing regulator 1
chr12	46870030	46870649	620	*	NA	0	Distal Intergenic	12	46694517	46818929	124413	2	664883	ENSMUST00000021438.7	-51101	ENSMUSG00000021047	Nova1	NOVA alternative splicing regulator 1
chr12	46871557	46873063	1507	*	NA	0	Distal Intergenic	12	46694517	46818929	124413	2	664883	ENSMUST00000021438.7	-52628	ENSMUSG00000021047	Nova1	NOVA alternative splicing regulator 1
chr12	46876788	46877386	599	*	NA	0	Distal Intergenic	12	46694517	46818929	124413	2	664883	ENSMUST00000021438.7	-57859	ENSMUSG00000021047	Nova1	NOVA alternative splicing regulator 1
chr12	46917122	46918455	1334	*	NA	0	Distal Intergenic	12	46694517	46818929	124413	2	664883	ENSMUST00000021438.7	-98193	ENSMUSG00000021047	Nova1	NOVA alternative splicing regulator 1
chr12	46924423	46925084	662	*	NA	0	Distal Intergenic	12	46694517	46818929	124413	2	664883	ENSMUST00000021438.7	-105494	ENSMUSG00000021047	Nova1	NOVA alternative splicing regulator 1
chr12	46947024	46947780	757	*	NA	0	Distal Intergenic	12	46694517	46818929	124413	2	664883	ENSMUST00000021438.7	-128095	ENSMUSG00000021047	Nova1	NOVA alternative splicing regulator 1
chr12	46987656	46989021	1366	*	NA	0	Distal Intergenic	12	46694517	46818929	124413	2	664883	ENSMUST00000021438.7	-168727	ENSMUSG00000021047	Nova1	NOVA alternative splicing regulator 1
chr12	47010238	47011473	1236	*	NA	0	Distal Intergenic	12	46694517	46818929	124413	2	664883	ENSMUST00000021438.7	-191309	ENSMUSG00000021047	Nova1	NOVA alternative splicing regulator 1
chr12	47041889	47042521	633	*	NA	0	Distal Intergenic	12	46694517	46818929	124413	2	664883	ENSMUST00000021438.7	-222960	ENSMUSG00000021047	Nova1	NOVA alternative splicing regulator 1
chr12	47086861	47087677	817	*	NA	0	Distal Intergenic	12	46694517	46818929	124413	2	664883	ENSMUST00000021438.7	-267932	ENSMUSG00000021047	Nova1	NOVA alternative splicing regulator 1
chr12	47104350	47105086	737	*	NA	0	Distal Intergenic	12	46694517	46818929	124413	2	664883	ENSMUST00000021438.7	-285421	ENSMUSG00000021047	Nova1	NOVA alternative splicing regulator 1
chr12	47140051	47140671	621	*	NA	0	Distal Intergenic	12	46694517	46818929	124413	2	664883	ENSMUST00000021438.7	-321122	ENSMUSG00000021047	Nova1	NOVA alternative splicing regulator 1
chr12	47151007	47152190	1184	*	NA	0	Distal Intergenic	12	46694517	46818929	124413	2	664883	ENSMUST00000021438.7	-332078	ENSMUSG00000021047	Nova1	NOVA alternative splicing regulator 1
chr12	47155806	47156448	643	*	NA	0	Distal Intergenic	12	46694517	46818929	124413	2	664883	ENSMUST00000021438.7	-336877	ENSMUSG00000021047	Nova1	NOVA alternative splicing regulator 1
chr12	47162637	47166243	3607	*	NA	0	Exon (ENSMUST00000195244.1/ENSMUST00000195244.1, exon 1 of 2)	12	46694517	46818929	124413	2	664883	ENSMUST00000021438.7	-343708	ENSMUSG00000021047	Nova1	NOVA alternative splicing regulator 1
chr12	47219413	47220169	757	*	NA	0	Distal Intergenic	12	46694517	46818929	124413	2	664883	ENSMUST00000021438.7	-400484	ENSMUSG00000021047	Nova1	NOVA alternative splicing regulator 1
chr12	47235598	47236302	705	*	NA	0	Distal Intergenic	12	46694517	46818929	124413	2	664883	ENSMUST00000021438.7	-416669	ENSMUSG00000021047	Nova1	NOVA alternative splicing regulator 1
chr12	47262766	47264229	1464	*	NA	0	Distal Intergenic	12	46694517	46818929	124413	2	664883	ENSMUST00000021438.7	-443837	ENSMUSG00000021047	Nova1	NOVA alternative splicing regulator 1
chr12	47267844	47268855	1012	*	NA	0	Distal Intergenic	12	46694517	46818929	124413	2	664883	ENSMUST00000021438.7	-448915	ENSMUSG00000021047	Nova1	NOVA alternative splicing regulator 1
chr12	47270619	47271316	698	*	NA	0	Distal Intergenic	12	46694517	46818929	124413	2	664883	ENSMUST00000021438.7	-451690	ENSMUSG00000021047	Nova1	NOVA alternative splicing regulator 1
chr12	47290529	47291315	787	*	NA	0	Distal Intergenic	12	46694517	46818929	124413	2	664883	ENSMUST00000021438.7	-471600	ENSMUSG00000021047	Nova1	NOVA alternative splicing regulator 1
chr12	47292368	47292938	571	*	NA	0	Distal Intergenic	12	46694517	46818929	124413	2	664883	ENSMUST00000021438.7	-473439	ENSMUSG00000021047	Nova1	NOVA alternative splicing regulator 1
chr12	47301241	47301995	755	*	NA	0	Distal Intergenic	12	46694517	46818929	124413	2	664883	ENSMUST00000021438.7	-482312	ENSMUSG00000021047	Nova1	NOVA alternative splicing regulator 1
chr12	47310336	47311524	1189	*	NA	0	Distal Intergenic	12	46694517	46818929	124413	2	664883	ENSMUST00000021438.7	-491407	ENSMUSG00000021047	Nova1	NOVA alternative splicing regulator 1
chr12	47312772	47313579	808	*	NA	0	Distal Intergenic	12	46694517	46818929	124413	2	664883	ENSMUST00000021438.7	-493843	ENSMUSG00000021047	Nova1	NOVA alternative splicing regulator 1
chr12	47314082	47316046	1965	*	NA	0	Distal Intergenic	12	46694517	46818929	124413	2	664883	ENSMUST00000021438.7	-495153	ENSMUSG00000021047	Nova1	NOVA alternative splicing regulator 1
chr12	47335867	47336887	1021	*	NA	0	Distal Intergenic	12	46694517	46818929	124413	2	664883	ENSMUST00000021438.7	-516938	ENSMUSG00000021047	Nova1	NOVA alternative splicing regulator 1
chr12	47340210	47341120	911	*	NA	0	Distal Intergenic	12	46694517	46818929	124413	2	664883	ENSMUST00000021438.7	-521281	ENSMUSG00000021047	Nova1	NOVA alternative splicing regulator 1
chr12	47391236	47392442	1207	*	NA	0	Distal Intergenic	12	46694517	46818929	124413	2	664883	ENSMUST00000021438.7	-572307	ENSMUSG00000021047	Nova1	NOVA alternative splicing regulator 1
chr12	47392486	47393837	1352	*	NA	0	Distal Intergenic	12	46694517	46818929	124413	2	664883	ENSMUST00000021438.7	-573557	ENSMUSG00000021047	Nova1	NOVA alternative splicing regulator 1
chr12	47403535	47405681	2147	*	NA	0	Distal Intergenic	12	46694517	46818929	124413	2	664883	ENSMUST00000021438.7	-584606	ENSMUSG00000021047	Nova1	NOVA alternative splicing regulator 1
chr12	47466831	47468734	1904	*	NA	0	Distal Intergenic	12	46694517	46818929	124413	2	664883	ENSMUST00000021438.7	-647902	ENSMUSG00000021047	Nova1	NOVA alternative splicing regulator 1
chr12	47481415	47481811	397	*	NA	0	Distal Intergenic	12	46694517	46818929	124413	2	664883	ENSMUST00000021438.7	-662486	ENSMUSG00000021047	Nova1	NOVA alternative splicing regulator 1
chr12	47491810	47492380	571	*	NA	0	Distal Intergenic	12	46694517	46818929	124413	2	664883	ENSMUST00000021438.7	-672881	ENSMUSG00000021047	Nova1	NOVA alternative splicing regulator 1
chr12	47567817	47568433	617	*	NA	0	Distal Intergenic	12	46694517	46818929	124413	2	664883	ENSMUST00000021438.7	-748888	ENSMUSG00000021047	Nova1	NOVA alternative splicing regulator 1
chr12	47574182	47574647	466	*	NA	0	Distal Intergenic	12	46694517	46818929	124413	2	664883	ENSMUST00000021438.7	-755253	ENSMUSG00000021047	Nova1	NOVA alternative splicing regulator 1
chr12	47591345	47592388	1044	*	NA	0	Distal Intergenic	12	46694517	46818929	124413	2	664883	ENSMUST00000021438.7	-772416	ENSMUSG00000021047	Nova1	NOVA alternative splicing regulator 1
chr12	47596322	47597121	800	*	NA	0	Distal Intergenic	12	46694517	46818929	124413	2	664883	ENSMUST00000021438.7	-777393	ENSMUSG00000021047	Nova1	NOVA alternative splicing regulator 1
chr12	47665260	47666239	980	*	NA	0	Distal Intergenic	12	46694517	46818929	124413	2	664883	ENSMUST00000021438.7	-846331	ENSMUSG00000021047	Nova1	NOVA alternative splicing regulator 1
chr12	47685561	47686351	791	*	NA	0	Distal Intergenic	12	46694517	46818929	124413	2	664883	ENSMUST00000021438.7	-866632	ENSMUSG00000021047	Nova1	NOVA alternative splicing regulator 1
chr12	47695156	47696492	1337	*	NA	0	Distal Intergenic	12	46694517	46818929	124413	2	664883	ENSMUST00000021438.7	-876227	ENSMUSG00000021047	Nova1	NOVA alternative splicing regulator 1
chr12	47737873	47738858	986	*	NA	0	Distal Intergenic	12	46694517	46818929	124413	2	664883	ENSMUST00000021438.7	-918944	ENSMUSG00000021047	Nova1	NOVA alternative splicing regulator 1
chr12	47748566	47749424	859	*	NA	0	Distal Intergenic	12	46694517	46818929	124413	2	664883	ENSMUST00000021438.7	-929637	ENSMUSG00000021047	Nova1	NOVA alternative splicing regulator 1
chr12	47795000	47796129	1130	*	NA	0	Distal Intergenic	12	46694517	46818929	124413	2	664883	ENSMUST00000021438.7	-976071	ENSMUSG00000021047	Nova1	NOVA alternative splicing regulator 1
chr12	47809085	47809521	437	*	NA	0	Distal Intergenic	12	46694517	46818929	124413	2	664883	ENSMUST00000021438.7	-990156	ENSMUSG00000021047	Nova1	NOVA alternative splicing regulator 1
chr12	47854539	47855695	1157	*	NA	0	Distal Intergenic	12	46694517	46818929	124413	2	664883	ENSMUST00000021438.7	-1035610	ENSMUSG00000021047	Nova1	NOVA alternative splicing regulator 1
chr12	47867617	47868461	845	*	NA	0	Distal Intergenic	12	46694517	46818929	124413	2	664883	ENSMUST00000021438.7	-1048688	ENSMUSG00000021047	Nova1	NOVA alternative splicing regulator 1
chr12	47906189	47906740	552	*	NA	0	Distal Intergenic	12	46694517	46818929	124413	2	664883	ENSMUST00000021438.7	-1087260	ENSMUSG00000021047	Nova1	NOVA alternative splicing regulator 1
chr12	47925801	47926413	613	*	NA	0	Distal Intergenic	12	46694517	46818929	124413	2	664883	ENSMUST00000021438.7	-1106872	ENSMUSG00000021047	Nova1	NOVA alternative splicing regulator 1
chr12	47940023	47940843	821	*	NA	0	Distal Intergenic	12	46694517	46818929	124413	2	664883	ENSMUST00000021438.7	-1121094	ENSMUSG00000021047	Nova1	NOVA alternative splicing regulator 1
chr12	47962220	47963241	1022	*	NA	0	Distal Intergenic	12	46694517	46818929	124413	2	664883	ENSMUST00000021438.7	-1143291	ENSMUSG00000021047	Nova1	NOVA alternative splicing regulator 1
chr12	47968661	47969316	656	*	NA	0	Distal Intergenic	12	46694517	46818929	124413	2	664883	ENSMUST00000021438.7	-1149732	ENSMUSG00000021047	Nova1	NOVA alternative splicing regulator 1
chr12	47980774	47982495	1722	*	NA	0	Distal Intergenic	12	46694517	46818929	124413	2	664883	ENSMUST00000021438.7	-1161845	ENSMUSG00000021047	Nova1	NOVA alternative splicing regulator 1
chr12	47986059	47986560	502	*	NA	0	Distal Intergenic	12	46694517	46818929	124413	2	664883	ENSMUST00000021438.7	-1167130	ENSMUSG00000021047	Nova1	NOVA alternative splicing regulator 1
chr12	47998821	48000158	1338	*	NA	0	Distal Intergenic	12	46694517	46818929	124413	2	664883	ENSMUST00000021438.7	-1179892	ENSMUSG00000021047	Nova1	NOVA alternative splicing regulator 1
chr12	48010522	48011154	633	*	NA	0	Distal Intergenic	12	46694517	46818929	124413	2	664883	ENSMUST00000021438.7	-1191593	ENSMUSG00000021047	Nova1	NOVA alternative splicing regulator 1
chr12	48014760	48015644	885	*	NA	0	Distal Intergenic	12	46694517	46818929	124413	2	664883	ENSMUST00000021438.7	-1195831	ENSMUSG00000021047	Nova1	NOVA alternative splicing regulator 1
chr12	48019457	48020186	730	*	NA	0	Distal Intergenic	12	46694517	46818929	124413	2	664883	ENSMUST00000021438.7	-1200528	ENSMUSG00000021047	Nova1	NOVA alternative splicing regulator 1
chr12	48036370	48039270	2901	*	NA	0	Distal Intergenic	12	46694517	46818929	124413	2	664883	ENSMUST00000021438.7	-1217441	ENSMUSG00000021047	Nova1	NOVA alternative splicing regulator 1
chr12	48041090	48042000	911	*	NA	0	Distal Intergenic	12	46694517	46818929	124413	2	664883	ENSMUST00000021438.7	-1222161	ENSMUSG00000021047	Nova1	NOVA alternative splicing regulator 1
chr12	48055090	48056106	1017	*	NA	0	Distal Intergenic	12	46694517	46818929	124413	2	664883	ENSMUST00000021438.7	-1236161	ENSMUSG00000021047	Nova1	NOVA alternative splicing regulator 1
chr12	48071168	48072105	938	*	NA	0	Distal Intergenic	12	46694517	46818929	124413	2	664883	ENSMUST00000021438.7	-1252239	ENSMUSG00000021047	Nova1	NOVA alternative splicing regulator 1
chr12	48079422	48080336	915	*	NA	0	Distal Intergenic	12	46694517	46818929	124413	2	664883	ENSMUST00000021438.7	-1260493	ENSMUSG00000021047	Nova1	NOVA alternative splicing regulator 1
chr12	48086543	48087675	1133	*	NA	0	Distal Intergenic	12	46694517	46818929	124413	2	664883	ENSMUST00000021438.7	-1267614	ENSMUSG00000021047	Nova1	NOVA alternative splicing regulator 1
chr12	48089127	48089807	681	*	NA	0	Distal Intergenic	12	46694517	46818929	124413	2	664883	ENSMUST00000021438.7	-1270198	ENSMUSG00000021047	Nova1	NOVA alternative splicing regulator 1
chr12	48094654	48095821	1168	*	NA	0	Distal Intergenic	12	46694517	46818929	124413	2	664883	ENSMUST00000021438.7	-1275725	ENSMUSG00000021047	Nova1	NOVA alternative splicing regulator 1
chr12	48096827	48097406	580	*	NA	0	Distal Intergenic	12	46694517	46818929	124413	2	664883	ENSMUST00000021438.7	-1277898	ENSMUSG00000021047	Nova1	NOVA alternative splicing regulator 1
chr12	48098603	48100707	2105	*	NA	0	Distal Intergenic	12	46694517	46818929	124413	2	664883	ENSMUST00000021438.7	-1279674	ENSMUSG00000021047	Nova1	NOVA alternative splicing regulator 1
chr12	48101084	48102434	1351	*	NA	0	Distal Intergenic	12	49382660	49384364	1705	1	15228	ENSMUST00000135006.2	-1280226	ENSMUSG00000020950	Foxg1	forkhead box G1
chr12	48149600	48150654	1055	*	NA	0	Distal Intergenic	12	49382660	49384364	1705	1	15228	ENSMUST00000135006.2	-1232006	ENSMUSG00000020950	Foxg1	forkhead box G1
chr12	48155017	48156416	1400	*	NA	0	Distal Intergenic	12	49382660	49384364	1705	1	15228	ENSMUST00000135006.2	-1226244	ENSMUSG00000020950	Foxg1	forkhead box G1
chr12	48161028	48162220	1193	*	NA	0	Distal Intergenic	12	49382660	49384364	1705	1	15228	ENSMUST00000135006.2	-1220440	ENSMUSG00000020950	Foxg1	forkhead box G1
chr12	48197786	48198559	774	*	NA	0	Distal Intergenic	12	49382660	49384364	1705	1	15228	ENSMUST00000135006.2	-1184101	ENSMUSG00000020950	Foxg1	forkhead box G1
chr12	48200147	48200943	797	*	NA	0	Distal Intergenic	12	49382660	49384364	1705	1	15228	ENSMUST00000135006.2	-1181717	ENSMUSG00000020950	Foxg1	forkhead box G1
chr12	48211037	48212300	1264	*	NA	0	Distal Intergenic	12	49382660	49384364	1705	1	15228	ENSMUST00000135006.2	-1170360	ENSMUSG00000020950	Foxg1	forkhead box G1
chr12	48217576	48218421	846	*	NA	0	Distal Intergenic	12	49382660	49384364	1705	1	15228	ENSMUST00000135006.2	-1164239	ENSMUSG00000020950	Foxg1	forkhead box G1
chr12	48219004	48219867	864	*	NA	0	Distal Intergenic	12	49382660	49384364	1705	1	15228	ENSMUST00000135006.2	-1162793	ENSMUSG00000020950	Foxg1	forkhead box G1
chr12	48221272	48223253	1982	*	NA	0	Distal Intergenic	12	49382660	49384364	1705	1	15228	ENSMUST00000135006.2	-1159407	ENSMUSG00000020950	Foxg1	forkhead box G1
chr12	48232900	48233394	495	*	NA	0	Distal Intergenic	12	49382660	49384364	1705	1	15228	ENSMUST00000135006.2	-1149266	ENSMUSG00000020950	Foxg1	forkhead box G1
chr12	48244734	48245762	1029	*	NA	0	Distal Intergenic	12	49382660	49384364	1705	1	15228	ENSMUST00000135006.2	-1136898	ENSMUSG00000020950	Foxg1	forkhead box G1
chr12	48275616	48276574	959	*	NA	0	Distal Intergenic	12	49382660	49384364	1705	1	15228	ENSMUST00000135006.2	-1106086	ENSMUSG00000020950	Foxg1	forkhead box G1
chr12	48281493	48282156	664	*	NA	0	Distal Intergenic	12	49382660	49384364	1705	1	15228	ENSMUST00000135006.2	-1100504	ENSMUSG00000020950	Foxg1	forkhead box G1
chr12	48293511	48294301	791	*	NA	0	Distal Intergenic	12	49382660	49384364	1705	1	15228	ENSMUST00000135006.2	-1088359	ENSMUSG00000020950	Foxg1	forkhead box G1
chr12	48327828	48328623	796	*	NA	0	Distal Intergenic	12	49382660	49384364	1705	1	15228	ENSMUST00000135006.2	-1054037	ENSMUSG00000020950	Foxg1	forkhead box G1
chr12	48332684	48333392	709	*	NA	0	Distal Intergenic	12	49382660	49384364	1705	1	15228	ENSMUST00000135006.2	-1049268	ENSMUSG00000020950	Foxg1	forkhead box G1
chr12	48365789	48367529	1741	*	NA	0	Distal Intergenic	12	49382660	49384364	1705	1	15228	ENSMUST00000135006.2	-1015131	ENSMUSG00000020950	Foxg1	forkhead box G1
chr12	48387018	48390224	3207	*	NA	0	Distal Intergenic	12	49382660	49384364	1705	1	15228	ENSMUST00000135006.2	-992436	ENSMUSG00000020950	Foxg1	forkhead box G1
chr12	48392239	48393320	1082	*	NA	0	Distal Intergenic	12	49382660	49384364	1705	1	15228	ENSMUST00000135006.2	-989340	ENSMUSG00000020950	Foxg1	forkhead box G1
chr12	48394204	48395751	1548	*	NA	0	Distal Intergenic	12	49382660	49384364	1705	1	15228	ENSMUST00000135006.2	-986909	ENSMUSG00000020950	Foxg1	forkhead box G1
chr12	48416542	48417254	713	*	NA	0	Distal Intergenic	12	49382660	49384364	1705	1	15228	ENSMUST00000135006.2	-965406	ENSMUSG00000020950	Foxg1	forkhead box G1
chr12	48440010	48441131	1122	*	NA	0	Distal Intergenic	12	49382660	49384364	1705	1	15228	ENSMUST00000135006.2	-941529	ENSMUSG00000020950	Foxg1	forkhead box G1
chr12	48445798	48447286	1489	*	NA	0	Distal Intergenic	12	49382660	49384364	1705	1	15228	ENSMUST00000135006.2	-935374	ENSMUSG00000020950	Foxg1	forkhead box G1
chr12	48449117	48450209	1093	*	NA	0	Distal Intergenic	12	49382660	49384364	1705	1	15228	ENSMUST00000135006.2	-932451	ENSMUSG00000020950	Foxg1	forkhead box G1
chr12	48458207	48459253	1047	*	NA	0	Distal Intergenic	12	49382660	49384364	1705	1	15228	ENSMUST00000135006.2	-923407	ENSMUSG00000020950	Foxg1	forkhead box G1
chr12	48497299	48498700	1402	*	NA	0	Distal Intergenic	12	49382660	49384364	1705	1	15228	ENSMUST00000135006.2	-883960	ENSMUSG00000020950	Foxg1	forkhead box G1
chr12	48499842	48501075	1234	*	NA	0	Distal Intergenic	12	49382660	49384364	1705	1	15228	ENSMUST00000135006.2	-881585	ENSMUSG00000020950	Foxg1	forkhead box G1
chr12	48502101	48503393	1293	*	NA	0	Distal Intergenic	12	49382660	49384364	1705	1	15228	ENSMUST00000135006.2	-879267	ENSMUSG00000020950	Foxg1	forkhead box G1
chr12	48548620	48549664	1045	*	NA	0	Distal Intergenic	12	49382660	49384364	1705	1	15228	ENSMUST00000135006.2	-832996	ENSMUSG00000020950	Foxg1	forkhead box G1
chr12	48572864	48573871	1008	*	NA	0	Distal Intergenic	12	49382660	49384364	1705	1	15228	ENSMUST00000135006.2	-808789	ENSMUSG00000020950	Foxg1	forkhead box G1
chr12	48582067	48582953	887	*	NA	0	Distal Intergenic	12	49382660	49384364	1705	1	15228	ENSMUST00000135006.2	-799707	ENSMUSG00000020950	Foxg1	forkhead box G1
chr12	48588533	48589431	899	*	NA	0	Distal Intergenic	12	49382660	49384364	1705	1	15228	ENSMUST00000135006.2	-793229	ENSMUSG00000020950	Foxg1	forkhead box G1
chr12	48606248	48606727	480	*	NA	0	Distal Intergenic	12	49382660	49384364	1705	1	15228	ENSMUST00000135006.2	-775933	ENSMUSG00000020950	Foxg1	forkhead box G1
chr12	48608606	48609839	1234	*	NA	0	Distal Intergenic	12	49382660	49384364	1705	1	15228	ENSMUST00000135006.2	-772821	ENSMUSG00000020950	Foxg1	forkhead box G1
chr12	48619282	48620316	1035	*	NA	0	Distal Intergenic	12	49382660	49384364	1705	1	15228	ENSMUST00000135006.2	-762344	ENSMUSG00000020950	Foxg1	forkhead box G1
chr12	48638039	48638956	918	*	NA	0	Distal Intergenic	12	49382660	49384364	1705	1	15228	ENSMUST00000135006.2	-743704	ENSMUSG00000020950	Foxg1	forkhead box G1
chr12	48642674	48643782	1109	*	NA	0	Distal Intergenic	12	49382660	49384364	1705	1	15228	ENSMUST00000135006.2	-738878	ENSMUSG00000020950	Foxg1	forkhead box G1
chr12	48657723	48658860	1138	*	NA	0	Distal Intergenic	12	49382660	49384364	1705	1	15228	ENSMUST00000135006.2	-723800	ENSMUSG00000020950	Foxg1	forkhead box G1
chr12	48662186	48662812	627	*	NA	0	Distal Intergenic	12	49382660	49384364	1705	1	15228	ENSMUST00000135006.2	-719848	ENSMUSG00000020950	Foxg1	forkhead box G1
chr12	48670629	48671584	956	*	NA	0	Distal Intergenic	12	49382660	49384364	1705	1	15228	ENSMUST00000135006.2	-711076	ENSMUSG00000020950	Foxg1	forkhead box G1
chr12	48672185	48678839	6655	*	NA	0	Distal Intergenic	12	49382660	49384364	1705	1	15228	ENSMUST00000135006.2	-703821	ENSMUSG00000020950	Foxg1	forkhead box G1
chr12	48682100	48683176	1077	*	NA	0	Distal Intergenic	12	49382660	49384364	1705	1	15228	ENSMUST00000135006.2	-699484	ENSMUSG00000020950	Foxg1	forkhead box G1
chr12	48692871	48693741	871	*	NA	0	Distal Intergenic	12	49382660	49384364	1705	1	15228	ENSMUST00000135006.2	-688919	ENSMUSG00000020950	Foxg1	forkhead box G1
chr12	48698688	48699468	781	*	NA	0	Distal Intergenic	12	49382660	49384364	1705	1	15228	ENSMUST00000135006.2	-683192	ENSMUSG00000020950	Foxg1	forkhead box G1
chr12	48708242	48709278	1037	*	NA	0	Distal Intergenic	12	49382660	49384364	1705	1	15228	ENSMUST00000135006.2	-673382	ENSMUSG00000020950	Foxg1	forkhead box G1
chr12	48710128	48711278	1151	*	NA	0	Distal Intergenic	12	49382660	49384364	1705	1	15228	ENSMUST00000135006.2	-671382	ENSMUSG00000020950	Foxg1	forkhead box G1
chr12	48720506	48721309	804	*	NA	0	Distal Intergenic	12	49382660	49384364	1705	1	15228	ENSMUST00000135006.2	-661351	ENSMUSG00000020950	Foxg1	forkhead box G1
chr12	48725058	48726065	1008	*	NA	0	Distal Intergenic	12	49382660	49384364	1705	1	15228	ENSMUST00000135006.2	-656595	ENSMUSG00000020950	Foxg1	forkhead box G1
chr12	48735085	48736002	918	*	NA	0	Distal Intergenic	12	49382660	49384364	1705	1	15228	ENSMUST00000135006.2	-646658	ENSMUSG00000020950	Foxg1	forkhead box G1
chr12	48777651	48778810	1160	*	NA	0	Distal Intergenic	12	49382660	49384364	1705	1	15228	ENSMUST00000135006.2	-603850	ENSMUSG00000020950	Foxg1	forkhead box G1
chr12	48795545	48796490	946	*	NA	0	Distal Intergenic	12	49382660	49384364	1705	1	15228	ENSMUST00000135006.2	-586170	ENSMUSG00000020950	Foxg1	forkhead box G1
chr12	48804004	48804576	573	*	NA	0	Distal Intergenic	12	49382660	49384364	1705	1	15228	ENSMUST00000135006.2	-578084	ENSMUSG00000020950	Foxg1	forkhead box G1
chr12	48814182	48815419	1238	*	NA	0	Distal Intergenic	12	49382660	49384364	1705	1	15228	ENSMUST00000135006.2	-567241	ENSMUSG00000020950	Foxg1	forkhead box G1
chr12	48818877	48819889	1013	*	NA	0	Distal Intergenic	12	49382660	49384364	1705	1	15228	ENSMUST00000135006.2	-562771	ENSMUSG00000020950	Foxg1	forkhead box G1
chr12	48830222	48831168	947	*	NA	0	Distal Intergenic	12	49382660	49384364	1705	1	15228	ENSMUST00000135006.2	-551492	ENSMUSG00000020950	Foxg1	forkhead box G1
chr12	48839735	48840520	786	*	NA	0	Distal Intergenic	12	49382660	49384364	1705	1	15228	ENSMUST00000135006.2	-542140	ENSMUSG00000020950	Foxg1	forkhead box G1
chr12	48853872	48854491	620	*	NA	0	Distal Intergenic	12	49382660	49384364	1705	1	15228	ENSMUST00000135006.2	-528169	ENSMUSG00000020950	Foxg1	forkhead box G1
chr12	48865435	48866231	797	*	NA	0	Distal Intergenic	12	49382660	49384364	1705	1	15228	ENSMUST00000135006.2	-516429	ENSMUSG00000020950	Foxg1	forkhead box G1
chr12	48870074	48870713	640	*	NA	0	Distal Intergenic	12	49382660	49384364	1705	1	15228	ENSMUST00000135006.2	-511947	ENSMUSG00000020950	Foxg1	forkhead box G1
chr12	48874463	48876062	1600	*	NA	0	Distal Intergenic	12	49382660	49384364	1705	1	15228	ENSMUST00000135006.2	-506598	ENSMUSG00000020950	Foxg1	forkhead box G1
chr12	48876577	48880269	3693	*	NA	0	Distal Intergenic	12	49382660	49384364	1705	1	15228	ENSMUST00000135006.2	-502391	ENSMUSG00000020950	Foxg1	forkhead box G1
chr12	48883796	48884471	676	*	NA	0	Distal Intergenic	12	49382660	49384364	1705	1	15228	ENSMUST00000135006.2	-498189	ENSMUSG00000020950	Foxg1	forkhead box G1
chr12	48888314	48889101	788	*	NA	0	Distal Intergenic	12	49382660	49384364	1705	1	15228	ENSMUST00000135006.2	-493559	ENSMUSG00000020950	Foxg1	forkhead box G1
chr12	48890334	48891345	1012	*	NA	0	Distal Intergenic	12	49382660	49384364	1705	1	15228	ENSMUST00000135006.2	-491315	ENSMUSG00000020950	Foxg1	forkhead box G1
chr12	48928296	48929277	982	*	NA	0	Distal Intergenic	12	49382660	49384364	1705	1	15228	ENSMUST00000135006.2	-453383	ENSMUSG00000020950	Foxg1	forkhead box G1
chr12	48932740	48933556	817	*	NA	0	Distal Intergenic	12	49382660	49384364	1705	1	15228	ENSMUST00000135006.2	-449104	ENSMUSG00000020950	Foxg1	forkhead box G1
chr12	48952807	48953933	1127	*	NA	0	Distal Intergenic	12	49382660	49384364	1705	1	15228	ENSMUST00000135006.2	-428727	ENSMUSG00000020950	Foxg1	forkhead box G1
chr12	48977027	48978403	1377	*	NA	0	Distal Intergenic	12	49382660	49384364	1705	1	15228	ENSMUST00000135006.2	-404257	ENSMUSG00000020950	Foxg1	forkhead box G1
chr12	48989447	48990637	1191	*	NA	0	Distal Intergenic	12	49382660	49384364	1705	1	15228	ENSMUST00000135006.2	-392023	ENSMUSG00000020950	Foxg1	forkhead box G1
chr12	49006676	49007755	1080	*	NA	0	Distal Intergenic	12	49382660	49384364	1705	1	15228	ENSMUST00000135006.2	-374905	ENSMUSG00000020950	Foxg1	forkhead box G1
chr12	49019577	49024100	4524	*	NA	0	Distal Intergenic	12	49382660	49384364	1705	1	15228	ENSMUST00000135006.2	-358560	ENSMUSG00000020950	Foxg1	forkhead box G1
chr12	49026427	49027413	987	*	NA	0	Distal Intergenic	12	49382660	49384364	1705	1	15228	ENSMUST00000135006.2	-355247	ENSMUSG00000020950	Foxg1	forkhead box G1
chr12	49031924	49033437	1514	*	NA	0	Distal Intergenic	12	49382660	49384364	1705	1	15228	ENSMUST00000135006.2	-349223	ENSMUSG00000020950	Foxg1	forkhead box G1
chr12	49041426	49042086	661	*	NA	0	Distal Intergenic	12	49382660	49384364	1705	1	15228	ENSMUST00000135006.2	-340574	ENSMUSG00000020950	Foxg1	forkhead box G1
chr12	49048908	49049960	1053	*	NA	0	Distal Intergenic	12	49382660	49384364	1705	1	15228	ENSMUST00000135006.2	-332700	ENSMUSG00000020950	Foxg1	forkhead box G1
chr12	49062976	49064492	1517	*	NA	0	Distal Intergenic	12	49382660	49384364	1705	1	15228	ENSMUST00000135006.2	-318168	ENSMUSG00000020950	Foxg1	forkhead box G1
chr12	49070161	49071560	1400	*	NA	0	Distal Intergenic	12	49382660	49384364	1705	1	15228	ENSMUST00000135006.2	-311100	ENSMUSG00000020950	Foxg1	forkhead box G1
chr12	49074045	49074782	738	*	NA	0	Distal Intergenic	12	49382660	49384364	1705	1	15228	ENSMUST00000135006.2	-307878	ENSMUSG00000020950	Foxg1	forkhead box G1
chr12	49076170	49077230	1061	*	NA	0	Distal Intergenic	12	49382660	49384364	1705	1	15228	ENSMUST00000135006.2	-305430	ENSMUSG00000020950	Foxg1	forkhead box G1
chr12	49095179	49096324	1146	*	NA	0	Distal Intergenic	12	49382660	49384364	1705	1	15228	ENSMUST00000135006.2	-286336	ENSMUSG00000020950	Foxg1	forkhead box G1
chr12	49102150	49102777	628	*	NA	0	Distal Intergenic	12	49382660	49384364	1705	1	15228	ENSMUST00000135006.2	-279883	ENSMUSG00000020950	Foxg1	forkhead box G1
chr12	49104913	49106232	1320	*	NA	0	Distal Intergenic	12	49382660	49384364	1705	1	15228	ENSMUST00000135006.2	-276428	ENSMUSG00000020950	Foxg1	forkhead box G1
chr12	49116940	49118515	1576	*	NA	0	Distal Intergenic	12	49382660	49384364	1705	1	15228	ENSMUST00000135006.2	-264145	ENSMUSG00000020950	Foxg1	forkhead box G1
chr12	49124102	49125068	967	*	NA	0	Distal Intergenic	12	49382660	49384364	1705	1	15228	ENSMUST00000135006.2	-257592	ENSMUSG00000020950	Foxg1	forkhead box G1
chr12	49184800	49185528	729	*	NA	0	Distal Intergenic	12	49382660	49384364	1705	1	15228	ENSMUST00000135006.2	-197132	ENSMUSG00000020950	Foxg1	forkhead box G1
chr12	49234262	49235133	872	*	NA	0	Distal Intergenic	12	49382660	49384364	1705	1	15228	ENSMUST00000135006.2	-147527	ENSMUSG00000020950	Foxg1	forkhead box G1
chr12	49282471	49283288	818	*	NA	0	Distal Intergenic	12	49382660	49384364	1705	1	15228	ENSMUST00000135006.2	-99372	ENSMUSG00000020950	Foxg1	forkhead box G1
chr12	49320276	49321364	1089	*	NA	0	Distal Intergenic	12	49382660	49384364	1705	1	15228	ENSMUST00000135006.2	-61296	ENSMUSG00000020950	Foxg1	forkhead box G1
chr12	49351343	49352428	1086	*	NA	0	Distal Intergenic	12	49382660	49384364	1705	1	15228	ENSMUST00000135006.2	-30232	ENSMUSG00000020950	Foxg1	forkhead box G1
chr12	49384308	49385987	1680	*	NA	0	Promoter (<=1kb)	12	49385174	49394127	8954	1	67293	ENSMUST00000110746.1	0	ENSMUSG00000104861	3110039M20Rik	RIKEN cDNA 3110039M20 gene
chr12	49391111	49391874	764	*	NA	0	Promoter (<=1kb)	12	49390659	49407138	16480	1	67293	ENSMUST00000145291.2	452	ENSMUSG00000104861	3110039M20Rik	RIKEN cDNA 3110039M20 gene
chr12	49420793	49421620	828	*	NA	0	Distal Intergenic	12	49390659	49407138	16480	1	67293	ENSMUST00000145291.2	30134	ENSMUSG00000104861	3110039M20Rik	RIKEN cDNA 3110039M20 gene
chr12	49424213	49424733	521	*	NA	0	Distal Intergenic	12	49390659	49407138	16480	1	67293	ENSMUST00000145291.2	33554	ENSMUSG00000104861	3110039M20Rik	RIKEN cDNA 3110039M20 gene
chr12	49433339	49434608	1270	*	NA	0	Distal Intergenic	12	49390659	49407138	16480	1	67293	ENSMUST00000145291.2	42680	ENSMUSG00000104861	3110039M20Rik	RIKEN cDNA 3110039M20 gene
chr12	49469522	49470360	839	*	NA	0	Distal Intergenic	12	49476991	49480862	3872	2	69054	ENSMUST00000187665.1	10502	ENSMUSG00000100844	1810007C17Rik	RIKEN cDNA 1810007C17 gene
chr12	49480594	49481625	1032	*	NA	0	Promoter (<=1kb)	12	49476991	49480862	3872	2	69054	ENSMUST00000187665.1	0	ENSMUSG00000100844	1810007C17Rik	RIKEN cDNA 1810007C17 gene
chr12	49482830	49483385	556	*	NA	0	Promoter (1-2kb)	12	49476991	49480862	3872	2	69054	ENSMUST00000187665.1	-1968	ENSMUSG00000100844	1810007C17Rik	RIKEN cDNA 1810007C17 gene
chr12	49486464	49487111	648	*	NA	0	Distal Intergenic	12	49476991	49480862	3872	2	69054	ENSMUST00000187665.1	-5602	ENSMUSG00000100844	1810007C17Rik	RIKEN cDNA 1810007C17 gene
chr12	49561740	49562959	1220	*	NA	0	Distal Intergenic	12	49476991	49480862	3872	2	69054	ENSMUST00000187665.1	-80878	ENSMUSG00000100844	1810007C17Rik	RIKEN cDNA 1810007C17 gene
chr12	49563569	49564630	1062	*	NA	0	Distal Intergenic	12	49476991	49480862	3872	2	69054	ENSMUST00000187665.1	-82707	ENSMUSG00000100844	1810007C17Rik	RIKEN cDNA 1810007C17 gene
chr12	49593900	49594736	837	*	NA	0	Distal Intergenic	12	49476991	49480862	3872	2	69054	ENSMUST00000187665.1	-113038	ENSMUSG00000100844	1810007C17Rik	RIKEN cDNA 1810007C17 gene
chr12	49596903	49597740	838	*	NA	0	Distal Intergenic	12	49476991	49480862	3872	2	69054	ENSMUST00000187665.1	-116041	ENSMUSG00000100844	1810007C17Rik	RIKEN cDNA 1810007C17 gene
chr12	49621238	49622212	975	*	NA	0	Distal Intergenic	12	49476991	49480862	3872	2	69054	ENSMUST00000187665.1	-140376	ENSMUSG00000100844	1810007C17Rik	RIKEN cDNA 1810007C17 gene
chr12	49624316	49625575	1260	*	NA	0	Distal Intergenic	12	49476991	49480862	3872	2	69054	ENSMUST00000187665.1	-143454	ENSMUSG00000100844	1810007C17Rik	RIKEN cDNA 1810007C17 gene
chr12	49643359	49644283	925	*	NA	0	Distal Intergenic	12	49476991	49480862	3872	2	69054	ENSMUST00000187665.1	-162497	ENSMUSG00000100844	1810007C17Rik	RIKEN cDNA 1810007C17 gene
chr12	49665730	49666514	785	*	NA	0	Distal Intergenic	12	49476991	49480862	3872	2	69054	ENSMUST00000187665.1	-184868	ENSMUSG00000100844	1810007C17Rik	RIKEN cDNA 1810007C17 gene
chr12	49684671	49686126	1456	*	NA	0	Distal Intergenic	12	49476991	49480862	3872	2	69054	ENSMUST00000187665.1	-203809	ENSMUSG00000100844	1810007C17Rik	RIKEN cDNA 1810007C17 gene
chr12	49708551	49709518	968	*	NA	0	Distal Intergenic	12	49476991	49480862	3872	2	69054	ENSMUST00000187665.1	-227689	ENSMUSG00000100844	1810007C17Rik	RIKEN cDNA 1810007C17 gene
chr12	49715635	49716283	649	*	NA	0	Distal Intergenic	12	49476991	49480862	3872	2	69054	ENSMUST00000187665.1	-234773	ENSMUSG00000100844	1810007C17Rik	RIKEN cDNA 1810007C17 gene
chr12	49717328	49718042	715	*	NA	0	Distal Intergenic	12	49476991	49480862	3872	2	69054	ENSMUST00000187665.1	-236466	ENSMUSG00000100844	1810007C17Rik	RIKEN cDNA 1810007C17 gene
chr12	49737225	49738372	1148	*	NA	0	Distal Intergenic	12	49476991	49480862	3872	2	69054	ENSMUST00000187665.1	-256363	ENSMUSG00000100844	1810007C17Rik	RIKEN cDNA 1810007C17 gene
chr12	49836880	49837793	914	*	NA	0	Distal Intergenic	12	49476991	49480862	3872	2	69054	ENSMUST00000187665.1	-356018	ENSMUSG00000100844	1810007C17Rik	RIKEN cDNA 1810007C17 gene
chr12	49853263	49854199	937	*	NA	0	Distal Intergenic	12	49476991	49480862	3872	2	69054	ENSMUST00000187665.1	-372401	ENSMUSG00000100844	1810007C17Rik	RIKEN cDNA 1810007C17 gene
chr12	49906084	49907715	1632	*	NA	0	Distal Intergenic	12	49476991	49480862	3872	2	69054	ENSMUST00000187665.1	-425222	ENSMUSG00000100844	1810007C17Rik	RIKEN cDNA 1810007C17 gene
chr12	49910949	49912194	1246	*	NA	0	Distal Intergenic	12	49476991	49480862	3872	2	69054	ENSMUST00000187665.1	-430087	ENSMUSG00000100844	1810007C17Rik	RIKEN cDNA 1810007C17 gene
chr12	49914642	49915765	1124	*	NA	0	Distal Intergenic	12	49476991	49480862	3872	2	69054	ENSMUST00000187665.1	-433780	ENSMUSG00000100844	1810007C17Rik	RIKEN cDNA 1810007C17 gene
chr12	49974275	49975375	1101	*	NA	0	Distal Intergenic	12	49476991	49480862	3872	2	69054	ENSMUST00000187665.1	-493413	ENSMUSG00000100844	1810007C17Rik	RIKEN cDNA 1810007C17 gene
chr12	49994869	49995718	850	*	NA	0	Distal Intergenic	12	49476991	49480862	3872	2	69054	ENSMUST00000187665.1	-514007	ENSMUSG00000100844	1810007C17Rik	RIKEN cDNA 1810007C17 gene
chr12	50010617	50011300	684	*	NA	0	Distal Intergenic	12	49476991	49480862	3872	2	69054	ENSMUST00000187665.1	-529755	ENSMUSG00000100844	1810007C17Rik	RIKEN cDNA 1810007C17 gene
chr12	50019216	50020303	1088	*	NA	0	Distal Intergenic	12	49476991	49480862	3872	2	69054	ENSMUST00000187665.1	-538354	ENSMUSG00000100844	1810007C17Rik	RIKEN cDNA 1810007C17 gene
chr12	50022446	50023213	768	*	NA	0	Distal Intergenic	12	49476991	49480862	3872	2	69054	ENSMUST00000187665.1	-541584	ENSMUSG00000100844	1810007C17Rik	RIKEN cDNA 1810007C17 gene
chr12	50068249	50068890	642	*	NA	0	Distal Intergenic	12	50341231	50649098	307868	2	18760	ENSMUST00000002765.8	580208	ENSMUSG00000002688	Prkd1	protein kinase D1
chr12	50073001	50074352	1352	*	NA	0	Distal Intergenic	12	50341231	50649098	307868	2	18760	ENSMUST00000002765.8	574746	ENSMUSG00000002688	Prkd1	protein kinase D1
chr12	50115334	50116376	1043	*	NA	0	Distal Intergenic	12	50341231	50649098	307868	2	18760	ENSMUST00000002765.8	532722	ENSMUSG00000002688	Prkd1	protein kinase D1
chr12	50140212	50140651	440	*	NA	0	Intron (ENSMUST00000218806.1/ENSMUST00000218806.1, intron 2 of 2)	12	50341231	50649098	307868	2	18760	ENSMUST00000002765.8	508447	ENSMUSG00000002688	Prkd1	protein kinase D1
chr12	50215279	50216312	1034	*	NA	0	Distal Intergenic	12	50341231	50649098	307868	2	18760	ENSMUST00000002765.8	432786	ENSMUSG00000002688	Prkd1	protein kinase D1
chr12	50227272	50228018	747	*	NA	0	Distal Intergenic	12	50341231	50649098	307868	2	18760	ENSMUST00000002765.8	421080	ENSMUSG00000002688	Prkd1	protein kinase D1
chr12	50238294	50239084	791	*	NA	0	Distal Intergenic	12	50341231	50649098	307868	2	18760	ENSMUST00000002765.8	410014	ENSMUSG00000002688	Prkd1	protein kinase D1
chr12	50250056	50251044	989	*	NA	0	Distal Intergenic	12	50341231	50649098	307868	2	18760	ENSMUST00000002765.8	398054	ENSMUSG00000002688	Prkd1	protein kinase D1
chr12	50251762	50252632	871	*	NA	0	Distal Intergenic	12	50341231	50649098	307868	2	18760	ENSMUST00000002765.8	396466	ENSMUSG00000002688	Prkd1	protein kinase D1
chr12	50305427	50306312	886	*	NA	0	Distal Intergenic	12	50341231	50649098	307868	2	18760	ENSMUST00000002765.8	342786	ENSMUSG00000002688	Prkd1	protein kinase D1
chr12	50308313	50309592	1280	*	NA	0	Distal Intergenic	12	50341231	50649098	307868	2	18760	ENSMUST00000002765.8	339506	ENSMUSG00000002688	Prkd1	protein kinase D1
chr12	50331286	50334424	3139	*	NA	0	Distal Intergenic	12	50341231	50649098	307868	2	18760	ENSMUST00000002765.8	314674	ENSMUSG00000002688	Prkd1	protein kinase D1
chr12	50340326	50342955	2630	*	NA	0	3' UTR	12	50341231	50649098	307868	2	18760	ENSMUST00000002765.8	306143	ENSMUSG00000002688	Prkd1	protein kinase D1
chr12	50346785	50347729	945	*	NA	0	Intron (ENSMUST00000002765.8/18760, intron 17 of 18)	12	50341231	50649098	307868	2	18760	ENSMUST00000002765.8	301369	ENSMUSG00000002688	Prkd1	protein kinase D1
chr12	50350161	50354072	3912	*	NA	0	Intron (ENSMUST00000002765.8/18760, intron 17 of 18)	12	50341231	50649098	307868	2	18760	ENSMUST00000002765.8	295026	ENSMUSG00000002688	Prkd1	protein kinase D1
chr12	50355689	50357683	1995	*	NA	0	Intron (ENSMUST00000002765.8/18760, intron 17 of 18)	12	50341231	50649098	307868	2	18760	ENSMUST00000002765.8	291415	ENSMUSG00000002688	Prkd1	protein kinase D1
chr12	50359509	50360292	784	*	NA	0	Intron (ENSMUST00000002765.8/18760, intron 17 of 18)	12	50341231	50649098	307868	2	18760	ENSMUST00000002765.8	288806	ENSMUSG00000002688	Prkd1	protein kinase D1
chr12	50360524	50362313	1790	*	NA	0	Intron (ENSMUST00000002765.8/18760, intron 17 of 18)	12	50341231	50649098	307868	2	18760	ENSMUST00000002765.8	286785	ENSMUSG00000002688	Prkd1	protein kinase D1
chr12	50365031	50366003	973	*	NA	0	Exon (ENSMUST00000002765.8/18760, exon 16 of 19)	12	50341231	50649098	307868	2	18760	ENSMUST00000002765.8	283095	ENSMUSG00000002688	Prkd1	protein kinase D1
chr12	50366212	50367274	1063	*	NA	0	Exon (ENSMUST00000002765.8/18760, exon 15 of 19)	12	50341231	50649098	307868	2	18760	ENSMUST00000002765.8	281824	ENSMUSG00000002688	Prkd1	protein kinase D1
chr12	50369115	50369725	611	*	NA	0	Intron (ENSMUST00000002765.8/18760, intron 14 of 18)	12	50341231	50649098	307868	2	18760	ENSMUST00000002765.8	279373	ENSMUSG00000002688	Prkd1	protein kinase D1
chr12	50371334	50373471	2138	*	NA	0	Intron (ENSMUST00000002765.8/18760, intron 14 of 18)	12	50341231	50649098	307868	2	18760	ENSMUST00000002765.8	275627	ENSMUSG00000002688	Prkd1	protein kinase D1
chr12	50375580	50377062	1483	*	NA	0	Intron (ENSMUST00000002765.8/18760, intron 14 of 18)	12	50341231	50649098	307868	2	18760	ENSMUST00000002765.8	272036	ENSMUSG00000002688	Prkd1	protein kinase D1
chr12	50377738	50378307	570	*	NA	0	Intron (ENSMUST00000002765.8/18760, intron 14 of 18)	12	50341231	50649098	307868	2	18760	ENSMUST00000002765.8	270791	ENSMUSG00000002688	Prkd1	protein kinase D1
chr12	50378820	50379570	751	*	NA	0	Intron (ENSMUST00000002765.8/18760, intron 14 of 18)	12	50341231	50649098	307868	2	18760	ENSMUST00000002765.8	269528	ENSMUSG00000002688	Prkd1	protein kinase D1
chr12	50385866	50387048	1183	*	NA	0	Intron (ENSMUST00000002765.8/18760, intron 12 of 18)	12	50341231	50649098	307868	2	18760	ENSMUST00000002765.8	262050	ENSMUSG00000002688	Prkd1	protein kinase D1
chr12	50389660	50390578	919	*	NA	0	Exon (ENSMUST00000002765.8/18760, exon 10 of 19)	12	50341231	50649098	307868	2	18760	ENSMUST00000002765.8	258520	ENSMUSG00000002688	Prkd1	protein kinase D1
chr12	50392563	50394414	1852	*	NA	0	Exon (ENSMUST00000002765.8/18760, exon 8 of 19)	12	50341231	50649098	307868	2	18760	ENSMUST00000002765.8	254684	ENSMUSG00000002688	Prkd1	protein kinase D1
chr12	50397978	50398772	795	*	NA	0	Intron (ENSMUST00000002765.8/18760, intron 5 of 18)	12	50341231	50649098	307868	2	18760	ENSMUST00000002765.8	250326	ENSMUSG00000002688	Prkd1	protein kinase D1
chr12	50399739	50400508	770	*	NA	0	Intron (ENSMUST00000002765.8/18760, intron 5 of 18)	12	50341231	50649098	307868	2	18760	ENSMUST00000002765.8	248590	ENSMUSG00000002688	Prkd1	protein kinase D1
chr12	50401107	50403341	2235	*	NA	0	Intron (ENSMUST00000002765.8/18760, intron 5 of 18)	12	50341231	50649098	307868	2	18760	ENSMUST00000002765.8	245757	ENSMUSG00000002688	Prkd1	protein kinase D1
chr12	50413372	50414459	1088	*	NA	0	Intron (ENSMUST00000002765.8/18760, intron 5 of 18)	12	50341231	50649098	307868	2	18760	ENSMUST00000002765.8	234639	ENSMUSG00000002688	Prkd1	protein kinase D1
chr12	50418548	50419793	1246	*	NA	0	Intron (ENSMUST00000002765.8/18760, intron 5 of 18)	12	50341231	50649098	307868	2	18760	ENSMUST00000002765.8	229305	ENSMUSG00000002688	Prkd1	protein kinase D1
chr12	50441815	50442891	1077	*	NA	0	Intron (ENSMUST00000002765.8/18760, intron 2 of 18)	12	50341231	50649098	307868	2	18760	ENSMUST00000002765.8	206207	ENSMUSG00000002688	Prkd1	protein kinase D1
chr12	50445073	50445902	830	*	NA	0	Intron (ENSMUST00000002765.8/18760, intron 2 of 18)	12	50341231	50649098	307868	2	18760	ENSMUST00000002765.8	203196	ENSMUSG00000002688	Prkd1	protein kinase D1
chr12	50448285	50449226	942	*	NA	0	Intron (ENSMUST00000002765.8/18760, intron 2 of 18)	12	50341231	50649098	307868	2	18760	ENSMUST00000002765.8	199872	ENSMUSG00000002688	Prkd1	protein kinase D1
chr12	50451874	50453314	1441	*	NA	0	Intron (ENSMUST00000002765.8/18760, intron 2 of 18)	12	50341231	50649098	307868	2	18760	ENSMUST00000002765.8	195784	ENSMUSG00000002688	Prkd1	protein kinase D1
chr12	50455237	50456182	946	*	NA	0	Intron (ENSMUST00000002765.8/18760, intron 2 of 18)	12	50341231	50649098	307868	2	18760	ENSMUST00000002765.8	192916	ENSMUSG00000002688	Prkd1	protein kinase D1
chr12	50456672	50458240	1569	*	NA	0	Intron (ENSMUST00000002765.8/18760, intron 2 of 18)	12	50341231	50649098	307868	2	18760	ENSMUST00000002765.8	190858	ENSMUSG00000002688	Prkd1	protein kinase D1
chr12	50459108	50460004	897	*	NA	0	Intron (ENSMUST00000002765.8/18760, intron 2 of 18)	12	50341231	50649098	307868	2	18760	ENSMUST00000002765.8	189094	ENSMUSG00000002688	Prkd1	protein kinase D1
chr12	50461532	50462826	1295	*	NA	0	Intron (ENSMUST00000002765.8/18760, intron 2 of 18)	12	50341231	50649098	307868	2	18760	ENSMUST00000002765.8	186272	ENSMUSG00000002688	Prkd1	protein kinase D1
chr12	50463410	50464400	991	*	NA	0	Intron (ENSMUST00000002765.8/18760, intron 2 of 18)	12	50341231	50649098	307868	2	18760	ENSMUST00000002765.8	184698	ENSMUSG00000002688	Prkd1	protein kinase D1
chr12	50466716	50467293	578	*	NA	0	Intron (ENSMUST00000002765.8/18760, intron 2 of 18)	12	50341231	50649098	307868	2	18760	ENSMUST00000002765.8	181805	ENSMUSG00000002688	Prkd1	protein kinase D1
chr12	50468872	50470232	1361	*	NA	0	Intron (ENSMUST00000002765.8/18760, intron 2 of 18)	12	50341231	50649098	307868	2	18760	ENSMUST00000002765.8	178866	ENSMUSG00000002688	Prkd1	protein kinase D1
chr12	50473367	50474108	742	*	NA	0	Intron (ENSMUST00000002765.8/18760, intron 2 of 18)	12	50341231	50649098	307868	2	18760	ENSMUST00000002765.8	174990	ENSMUSG00000002688	Prkd1	protein kinase D1
chr12	50477959	50478646	688	*	NA	0	Intron (ENSMUST00000002765.8/18760, intron 2 of 18)	12	50341231	50649098	307868	2	18760	ENSMUST00000002765.8	170452	ENSMUSG00000002688	Prkd1	protein kinase D1
chr12	50479585	50480293	709	*	NA	0	Intron (ENSMUST00000002765.8/18760, intron 2 of 18)	12	50341231	50649098	307868	2	18760	ENSMUST00000002765.8	168805	ENSMUSG00000002688	Prkd1	protein kinase D1
chr12	50480679	50481224	546	*	NA	0	Intron (ENSMUST00000002765.8/18760, intron 2 of 18)	12	50341231	50649098	307868	2	18760	ENSMUST00000002765.8	167874	ENSMUSG00000002688	Prkd1	protein kinase D1
chr12	50483519	50484911	1393	*	NA	0	Intron (ENSMUST00000002765.8/18760, intron 2 of 18)	12	50341231	50649098	307868	2	18760	ENSMUST00000002765.8	164187	ENSMUSG00000002688	Prkd1	protein kinase D1
chr12	50485763	50487063	1301	*	NA	0	Intron (ENSMUST00000002765.8/18760, intron 2 of 18)	12	50341231	50649098	307868	2	18760	ENSMUST00000002765.8	162035	ENSMUSG00000002688	Prkd1	protein kinase D1
chr12	50493018	50493606	589	*	NA	0	Intron (ENSMUST00000002765.8/18760, intron 1 of 18)	12	50341231	50649098	307868	2	18760	ENSMUST00000002765.8	155492	ENSMUSG00000002688	Prkd1	protein kinase D1
chr12	50495258	50496435	1178	*	NA	0	Intron (ENSMUST00000002765.8/18760, intron 1 of 18)	12	50341231	50649098	307868	2	18760	ENSMUST00000002765.8	152663	ENSMUSG00000002688	Prkd1	protein kinase D1
chr12	50500819	50501755	937	*	NA	0	Intron (ENSMUST00000002765.8/18760, intron 1 of 18)	12	50341231	50649098	307868	2	18760	ENSMUST00000002765.8	147343	ENSMUSG00000002688	Prkd1	protein kinase D1
chr12	50502847	50503648	802	*	NA	0	Intron (ENSMUST00000002765.8/18760, intron 1 of 18)	12	50341231	50649098	307868	2	18760	ENSMUST00000002765.8	145450	ENSMUSG00000002688	Prkd1	protein kinase D1
chr12	50505602	50506710	1109	*	NA	0	Intron (ENSMUST00000002765.8/18760, intron 1 of 18)	12	50341231	50649098	307868	2	18760	ENSMUST00000002765.8	142388	ENSMUSG00000002688	Prkd1	protein kinase D1
chr12	50507605	50509090	1486	*	NA	0	Intron (ENSMUST00000002765.8/18760, intron 1 of 18)	12	50341231	50649098	307868	2	18760	ENSMUST00000002765.8	140008	ENSMUSG00000002688	Prkd1	protein kinase D1
chr12	50514063	50514995	933	*	NA	0	Intron (ENSMUST00000002765.8/18760, intron 1 of 18)	12	50341231	50649098	307868	2	18760	ENSMUST00000002765.8	134103	ENSMUSG00000002688	Prkd1	protein kinase D1
chr12	50517306	50518128	823	*	NA	0	Intron (ENSMUST00000002765.8/18760, intron 1 of 18)	12	50341231	50649098	307868	2	18760	ENSMUST00000002765.8	130970	ENSMUSG00000002688	Prkd1	protein kinase D1
chr12	50519227	50520006	780	*	NA	0	Intron (ENSMUST00000002765.8/18760, intron 1 of 18)	12	50341231	50649098	307868	2	18760	ENSMUST00000002765.8	129092	ENSMUSG00000002688	Prkd1	protein kinase D1
chr12	50520579	50522007	1429	*	NA	0	Intron (ENSMUST00000002765.8/18760, intron 1 of 18)	12	50341231	50649098	307868	2	18760	ENSMUST00000002765.8	127091	ENSMUSG00000002688	Prkd1	protein kinase D1
chr12	50522500	50523260	761	*	NA	0	Intron (ENSMUST00000002765.8/18760, intron 1 of 18)	12	50341231	50649098	307868	2	18760	ENSMUST00000002765.8	125838	ENSMUSG00000002688	Prkd1	protein kinase D1
chr12	50527876	50528931	1056	*	NA	0	Intron (ENSMUST00000002765.8/18760, intron 1 of 18)	12	50341231	50649098	307868	2	18760	ENSMUST00000002765.8	120167	ENSMUSG00000002688	Prkd1	protein kinase D1
chr12	50544321	50546483	2163	*	NA	0	Intron (ENSMUST00000002765.8/18760, intron 1 of 18)	12	50341231	50649098	307868	2	18760	ENSMUST00000002765.8	102615	ENSMUSG00000002688	Prkd1	protein kinase D1
chr12	50546932	50547489	558	*	NA	0	Intron (ENSMUST00000002765.8/18760, intron 1 of 18)	12	50341231	50649098	307868	2	18760	ENSMUST00000002765.8	101609	ENSMUSG00000002688	Prkd1	protein kinase D1
chr12	50549737	50550469	733	*	NA	0	Intron (ENSMUST00000002765.8/18760, intron 1 of 18)	12	50341231	50649098	307868	2	18760	ENSMUST00000002765.8	98629	ENSMUSG00000002688	Prkd1	protein kinase D1
chr12	50550856	50553139	2284	*	NA	0	Intron (ENSMUST00000002765.8/18760, intron 1 of 18)	12	50341231	50649098	307868	2	18760	ENSMUST00000002765.8	95959	ENSMUSG00000002688	Prkd1	protein kinase D1
chr12	50553689	50554728	1040	*	NA	0	Intron (ENSMUST00000002765.8/18760, intron 1 of 18)	12	50341231	50649098	307868	2	18760	ENSMUST00000002765.8	94370	ENSMUSG00000002688	Prkd1	protein kinase D1
chr12	50556716	50561402	4687	*	NA	0	Intron (ENSMUST00000002765.8/18760, intron 1 of 18)	12	50341231	50649098	307868	2	18760	ENSMUST00000002765.8	87696	ENSMUSG00000002688	Prkd1	protein kinase D1
chr12	50564791	50566121	1331	*	NA	0	Intron (ENSMUST00000002765.8/18760, intron 1 of 18)	12	50341231	50649098	307868	2	18760	ENSMUST00000002765.8	82977	ENSMUSG00000002688	Prkd1	protein kinase D1
chr12	50578866	50579680	815	*	NA	0	Intron (ENSMUST00000002765.8/18760, intron 1 of 18)	12	50341231	50649098	307868	2	18760	ENSMUST00000002765.8	69418	ENSMUSG00000002688	Prkd1	protein kinase D1
chr12	50588671	50589660	990	*	NA	0	Intron (ENSMUST00000002765.8/18760, intron 1 of 18)	12	50341231	50649098	307868	2	18760	ENSMUST00000002765.8	59438	ENSMUSG00000002688	Prkd1	protein kinase D1
chr12	50597807	50598968	1162	*	NA	0	Intron (ENSMUST00000002765.8/18760, intron 1 of 18)	12	50341231	50649098	307868	2	18760	ENSMUST00000002765.8	50130	ENSMUSG00000002688	Prkd1	protein kinase D1
chr12	50599297	50600492	1196	*	NA	0	Intron (ENSMUST00000002765.8/18760, intron 1 of 18)	12	50341231	50649098	307868	2	18760	ENSMUST00000002765.8	48606	ENSMUSG00000002688	Prkd1	protein kinase D1
chr12	50604621	50605516	896	*	NA	0	Intron (ENSMUST00000002765.8/18760, intron 1 of 18)	12	50341231	50649098	307868	2	18760	ENSMUST00000002765.8	43582	ENSMUSG00000002688	Prkd1	protein kinase D1
chr12	50605772	50607977	2206	*	NA	0	Intron (ENSMUST00000002765.8/18760, intron 1 of 18)	12	50341231	50649098	307868	2	18760	ENSMUST00000002765.8	41121	ENSMUSG00000002688	Prkd1	protein kinase D1
chr12	50612128	50617610	5483	*	NA	0	Intron (ENSMUST00000002765.8/18760, intron 1 of 18)	12	50341231	50649098	307868	2	18760	ENSMUST00000002765.8	31488	ENSMUSG00000002688	Prkd1	protein kinase D1
chr12	50618292	50620001	1710	*	NA	0	Intron (ENSMUST00000002765.8/18760, intron 1 of 18)	12	50341231	50649098	307868	2	18760	ENSMUST00000002765.8	29097	ENSMUSG00000002688	Prkd1	protein kinase D1
chr12	50621969	50622389	421	*	NA	0	Intron (ENSMUST00000002765.8/18760, intron 1 of 18)	12	50341231	50649098	307868	2	18760	ENSMUST00000002765.8	26709	ENSMUSG00000002688	Prkd1	protein kinase D1
chr12	50632835	50633705	871	*	NA	0	Intron (ENSMUST00000002765.8/18760, intron 1 of 18)	12	50341231	50649098	307868	2	18760	ENSMUST00000002765.8	15393	ENSMUSG00000002688	Prkd1	protein kinase D1
chr12	50633865	50635605	1741	*	NA	0	Intron (ENSMUST00000002765.8/18760, intron 1 of 18)	12	50341231	50649098	307868	2	18760	ENSMUST00000002765.8	13493	ENSMUSG00000002688	Prkd1	protein kinase D1
chr12	50647792	50649899	2108	*	NA	0	Promoter (<=1kb)	12	50341231	50649098	307868	2	18760	ENSMUST00000002765.8	0	ENSMUSG00000002688	Prkd1	protein kinase D1
chr12	50660374	50661295	922	*	NA	0	Distal Intergenic	12	50341231	50649098	307868	2	18760	ENSMUST00000002765.8	-11276	ENSMUSG00000002688	Prkd1	protein kinase D1
chr12	50664796	50665420	625	*	NA	0	Distal Intergenic	12	50341231	50649098	307868	2	18760	ENSMUST00000002765.8	-15698	ENSMUSG00000002688	Prkd1	protein kinase D1
chr12	50668298	50669254	957	*	NA	0	Distal Intergenic	12	50341231	50649098	307868	2	18760	ENSMUST00000002765.8	-19200	ENSMUSG00000002688	Prkd1	protein kinase D1
chr12	50678192	50679342	1151	*	NA	0	Distal Intergenic	12	50341231	50649098	307868	2	18760	ENSMUST00000002765.8	-29094	ENSMUSG00000002688	Prkd1	protein kinase D1
chr12	50682611	50683791	1181	*	NA	0	Distal Intergenic	12	50341231	50649098	307868	2	18760	ENSMUST00000002765.8	-33513	ENSMUSG00000002688	Prkd1	protein kinase D1
chr12	50697923	50700133	2211	*	NA	0	Distal Intergenic	12	50341231	50649098	307868	2	18760	ENSMUST00000002765.8	-48825	ENSMUSG00000002688	Prkd1	protein kinase D1
chr12	50701487	50702213	727	*	NA	0	Distal Intergenic	12	50341231	50649098	307868	2	18760	ENSMUST00000002765.8	-52389	ENSMUSG00000002688	Prkd1	protein kinase D1
chr12	50711746	50712541	796	*	NA	0	Distal Intergenic	12	50341231	50649098	307868	2	18760	ENSMUST00000002765.8	-62648	ENSMUSG00000002688	Prkd1	protein kinase D1
chr12	50725204	50726155	952	*	NA	0	Distal Intergenic	12	50341231	50649098	307868	2	18760	ENSMUST00000002765.8	-76106	ENSMUSG00000002688	Prkd1	protein kinase D1
chr12	50727434	50728323	890	*	NA	0	Distal Intergenic	12	50341231	50649098	307868	2	18760	ENSMUST00000002765.8	-78336	ENSMUSG00000002688	Prkd1	protein kinase D1
chr12	50730088	50733078	2991	*	NA	0	Distal Intergenic	12	50341231	50649098	307868	2	18760	ENSMUST00000002765.8	-80990	ENSMUSG00000002688	Prkd1	protein kinase D1
chr12	50737083	50738252	1170	*	NA	0	Distal Intergenic	12	50341231	50649098	307868	2	18760	ENSMUST00000002765.8	-87985	ENSMUSG00000002688	Prkd1	protein kinase D1
chr12	50740847	50741552	706	*	NA	0	Distal Intergenic	12	50341231	50649098	307868	2	18760	ENSMUST00000002765.8	-91749	ENSMUSG00000002688	Prkd1	protein kinase D1
chr12	50751067	50752175	1109	*	NA	0	Distal Intergenic	12	50341231	50649098	307868	2	18760	ENSMUST00000002765.8	-101969	ENSMUSG00000002688	Prkd1	protein kinase D1
chr12	50754767	50755456	690	*	NA	0	Exon (ENSMUST00000220240.1/ENSMUST00000220240.1, exon 2 of 9)	12	50341231	50649098	307868	2	18760	ENSMUST00000002765.8	-105669	ENSMUSG00000002688	Prkd1	protein kinase D1
chr12	50763409	50764262	854	*	NA	0	Intron (ENSMUST00000220240.1/ENSMUST00000220240.1, intron 2 of 8)	12	50341231	50649098	307868	2	18760	ENSMUST00000002765.8	-114311	ENSMUSG00000002688	Prkd1	protein kinase D1
chr12	50764918	50765778	861	*	NA	0	Intron (ENSMUST00000220240.1/ENSMUST00000220240.1, intron 2 of 8)	12	50341231	50649098	307868	2	18760	ENSMUST00000002765.8	-115820	ENSMUSG00000002688	Prkd1	protein kinase D1
chr12	50771333	50771953	621	*	NA	0	Intron (ENSMUST00000220240.1/ENSMUST00000220240.1, intron 3 of 8)	12	50341231	50649098	307868	2	18760	ENSMUST00000002765.8	-122235	ENSMUSG00000002688	Prkd1	protein kinase D1
chr12	50799279	50800240	962	*	NA	0	Intron (ENSMUST00000220240.1/ENSMUST00000220240.1, intron 3 of 8)	12	50341231	50649098	307868	2	18760	ENSMUST00000002765.8	-150181	ENSMUSG00000002688	Prkd1	protein kinase D1
chr12	50808701	50809437	737	*	NA	0	Intron (ENSMUST00000220240.1/ENSMUST00000220240.1, intron 3 of 8)	12	50341231	50649098	307868	2	18760	ENSMUST00000002765.8	-159603	ENSMUSG00000002688	Prkd1	protein kinase D1
chr12	50811277	50812439	1163	*	NA	0	Intron (ENSMUST00000220240.1/ENSMUST00000220240.1, intron 3 of 8)	12	50341231	50649098	307868	2	18760	ENSMUST00000002765.8	-162179	ENSMUSG00000002688	Prkd1	protein kinase D1
chr12	50812592	50814100	1509	*	NA	0	Intron (ENSMUST00000220240.1/ENSMUST00000220240.1, intron 3 of 8)	12	50341231	50649098	307868	2	18760	ENSMUST00000002765.8	-163494	ENSMUSG00000002688	Prkd1	protein kinase D1
chr12	50817271	50817891	621	*	NA	0	Intron (ENSMUST00000220240.1/ENSMUST00000220240.1, intron 3 of 8)	12	50341231	50649098	307868	2	18760	ENSMUST00000002765.8	-168173	ENSMUSG00000002688	Prkd1	protein kinase D1
chr12	50823528	50824308	781	*	NA	0	Intron (ENSMUST00000220240.1/ENSMUST00000220240.1, intron 3 of 8)	12	50341231	50649098	307868	2	18760	ENSMUST00000002765.8	-174430	ENSMUSG00000002688	Prkd1	protein kinase D1
chr12	50833441	50834402	962	*	NA	0	Intron (ENSMUST00000220240.1/ENSMUST00000220240.1, intron 3 of 8)	12	51005158	51062543	57386	1	75494	ENSMUST00000218606.1	-170756	ENSMUSG00000111986	1700008C04Rik	RIKEN cDNA 1700008C04 gene
chr12	50838012	50838902	891	*	NA	0	Intron (ENSMUST00000220240.1/ENSMUST00000220240.1, intron 3 of 8)	12	51005158	51062543	57386	1	75494	ENSMUST00000218606.1	-166256	ENSMUSG00000111986	1700008C04Rik	RIKEN cDNA 1700008C04 gene
chr12	50839124	50840967	1844	*	NA	0	Intron (ENSMUST00000220240.1/ENSMUST00000220240.1, intron 3 of 8)	12	51005158	51062543	57386	1	75494	ENSMUST00000218606.1	-164191	ENSMUSG00000111986	1700008C04Rik	RIKEN cDNA 1700008C04 gene
chr12	50843848	50844532	685	*	NA	0	Intron (ENSMUST00000220240.1/ENSMUST00000220240.1, intron 3 of 8)	12	51005158	51062543	57386	1	75494	ENSMUST00000218606.1	-160626	ENSMUSG00000111986	1700008C04Rik	RIKEN cDNA 1700008C04 gene
chr12	50848060	50848745	686	*	NA	0	Intron (ENSMUST00000220240.1/ENSMUST00000220240.1, intron 6 of 8)	12	51005158	51062543	57386	1	75494	ENSMUST00000218606.1	-156413	ENSMUSG00000111986	1700008C04Rik	RIKEN cDNA 1700008C04 gene
chr12	50851311	50852106	796	*	NA	0	Intron (ENSMUST00000220240.1/ENSMUST00000220240.1, intron 6 of 8)	12	51005158	51062543	57386	1	75494	ENSMUST00000218606.1	-153052	ENSMUSG00000111986	1700008C04Rik	RIKEN cDNA 1700008C04 gene
chr12	50854198	50855125	928	*	NA	0	Intron (ENSMUST00000220240.1/ENSMUST00000220240.1, intron 6 of 8)	12	51005158	51062543	57386	1	75494	ENSMUST00000218606.1	-150033	ENSMUSG00000111986	1700008C04Rik	RIKEN cDNA 1700008C04 gene
chr12	50855946	50857836	1891	*	NA	0	Intron (ENSMUST00000220240.1/ENSMUST00000220240.1, intron 6 of 8)	12	51005158	51062543	57386	1	75494	ENSMUST00000218606.1	-147322	ENSMUSG00000111986	1700008C04Rik	RIKEN cDNA 1700008C04 gene
chr12	50872858	50874469	1612	*	NA	0	Intron (ENSMUST00000220240.1/ENSMUST00000220240.1, intron 6 of 8)	12	51005158	51062543	57386	1	75494	ENSMUST00000218606.1	-130689	ENSMUSG00000111986	1700008C04Rik	RIKEN cDNA 1700008C04 gene
chr12	50875678	50877279	1602	*	NA	0	Intron (ENSMUST00000220240.1/ENSMUST00000220240.1, intron 6 of 8)	12	51005158	51062543	57386	1	75494	ENSMUST00000218606.1	-127879	ENSMUSG00000111986	1700008C04Rik	RIKEN cDNA 1700008C04 gene
chr12	50891786	50894728	2943	*	NA	0	Intron (ENSMUST00000220240.1/ENSMUST00000220240.1, intron 7 of 8)	12	51005158	51062543	57386	1	75494	ENSMUST00000218606.1	-110430	ENSMUSG00000111986	1700008C04Rik	RIKEN cDNA 1700008C04 gene
chr12	50894871	50896431	1561	*	NA	0	Exon (ENSMUST00000220100.1/ENSMUST00000220100.1, exon 1 of 1)	12	51005158	51062543	57386	1	75494	ENSMUST00000218606.1	-108727	ENSMUSG00000111986	1700008C04Rik	RIKEN cDNA 1700008C04 gene
chr12	50898709	50899517	809	*	NA	0	Intron (ENSMUST00000220240.1/ENSMUST00000220240.1, intron 7 of 8)	12	51005158	51062543	57386	1	75494	ENSMUST00000218606.1	-105641	ENSMUSG00000111986	1700008C04Rik	RIKEN cDNA 1700008C04 gene
chr12	50901125	50902352	1228	*	NA	0	Distal Intergenic	12	51005158	51062543	57386	1	75494	ENSMUST00000218606.1	-102806	ENSMUSG00000111986	1700008C04Rik	RIKEN cDNA 1700008C04 gene
chr12	50902668	50903880	1213	*	NA	0	Distal Intergenic	12	51005158	51062543	57386	1	75494	ENSMUST00000218606.1	-101278	ENSMUSG00000111986	1700008C04Rik	RIKEN cDNA 1700008C04 gene
chr12	50911167	50911877	711	*	NA	0	Distal Intergenic	12	51005158	51062543	57386	1	75494	ENSMUST00000218606.1	-93281	ENSMUSG00000111986	1700008C04Rik	RIKEN cDNA 1700008C04 gene
chr12	50913208	50913844	637	*	NA	0	Distal Intergenic	12	51005158	51062543	57386	1	75494	ENSMUST00000218606.1	-91314	ENSMUSG00000111986	1700008C04Rik	RIKEN cDNA 1700008C04 gene
chr12	50914262	50915304	1043	*	NA	0	Distal Intergenic	12	51005158	51062543	57386	1	75494	ENSMUST00000218606.1	-89854	ENSMUSG00000111986	1700008C04Rik	RIKEN cDNA 1700008C04 gene
chr12	50919512	50920379	868	*	NA	0	Distal Intergenic	12	51005158	51062543	57386	1	75494	ENSMUST00000218606.1	-84779	ENSMUSG00000111986	1700008C04Rik	RIKEN cDNA 1700008C04 gene
chr12	50925724	50927145	1422	*	NA	0	Distal Intergenic	12	51005158	51062543	57386	1	75494	ENSMUST00000218606.1	-78013	ENSMUSG00000111986	1700008C04Rik	RIKEN cDNA 1700008C04 gene
chr12	50928185	50929985	1801	*	NA	0	Distal Intergenic	12	51005158	51062543	57386	1	75494	ENSMUST00000218606.1	-75173	ENSMUSG00000111986	1700008C04Rik	RIKEN cDNA 1700008C04 gene
chr12	50932727	50933152	426	*	NA	0	Distal Intergenic	12	51005158	51062543	57386	1	75494	ENSMUST00000218606.1	-72006	ENSMUSG00000111986	1700008C04Rik	RIKEN cDNA 1700008C04 gene
chr12	50934754	50937138	2385	*	NA	0	Distal Intergenic	12	51005158	51062543	57386	1	75494	ENSMUST00000218606.1	-68020	ENSMUSG00000111986	1700008C04Rik	RIKEN cDNA 1700008C04 gene
chr12	50938072	50939318	1247	*	NA	0	Distal Intergenic	12	51005158	51062543	57386	1	75494	ENSMUST00000218606.1	-65840	ENSMUSG00000111986	1700008C04Rik	RIKEN cDNA 1700008C04 gene
chr12	50943757	50944175	419	*	NA	0	Distal Intergenic	12	51005158	51062543	57386	1	75494	ENSMUST00000218606.1	-60983	ENSMUSG00000111986	1700008C04Rik	RIKEN cDNA 1700008C04 gene
chr12	50957804	50958447	644	*	NA	0	Distal Intergenic	12	51005158	51062543	57386	1	75494	ENSMUST00000218606.1	-46711	ENSMUSG00000111986	1700008C04Rik	RIKEN cDNA 1700008C04 gene
chr12	50960095	50961007	913	*	NA	0	Distal Intergenic	12	51005158	51062543	57386	1	75494	ENSMUST00000218606.1	-44151	ENSMUSG00000111986	1700008C04Rik	RIKEN cDNA 1700008C04 gene
chr12	50989421	50990498	1078	*	NA	0	Intron (ENSMUST00000218991.1/ENSMUST00000218991.1, intron 2 of 5)	12	51005158	51062543	57386	1	75494	ENSMUST00000218606.1	-14660	ENSMUSG00000111986	1700008C04Rik	RIKEN cDNA 1700008C04 gene
chr12	51040318	51041216	899	*	NA	0	Intron (ENSMUST00000218606.1/75494, intron 2 of 4)	12	51005158	51062543	57386	1	75494	ENSMUST00000218606.1	35160	ENSMUSG00000111986	1700008C04Rik	RIKEN cDNA 1700008C04 gene
chr12	51046431	51047400	970	*	NA	0	Intron (ENSMUST00000218606.1/75494, intron 3 of 4)	12	51005158	51062543	57386	1	75494	ENSMUST00000218606.1	41273	ENSMUSG00000111986	1700008C04Rik	RIKEN cDNA 1700008C04 gene
chr12	51057300	51059107	1808	*	NA	0	Intron (ENSMUST00000218606.1/75494, intron 4 of 4)	12	51005158	51062543	57386	1	75494	ENSMUST00000218606.1	52142	ENSMUSG00000111986	1700008C04Rik	RIKEN cDNA 1700008C04 gene
chr12	51080834	51082559	1726	*	NA	0	Distal Intergenic	12	51005158	51062543	57386	1	75494	ENSMUST00000218606.1	75676	ENSMUSG00000111986	1700008C04Rik	RIKEN cDNA 1700008C04 gene
chr12	51083353	51084029	677	*	NA	0	Distal Intergenic	12	51005158	51062543	57386	1	75494	ENSMUST00000218606.1	78195	ENSMUSG00000111986	1700008C04Rik	RIKEN cDNA 1700008C04 gene
chr12	51088208	51090388	2181	*	NA	0	Distal Intergenic	12	51005158	51062543	57386	1	75494	ENSMUST00000218606.1	83050	ENSMUSG00000111986	1700008C04Rik	RIKEN cDNA 1700008C04 gene
chr12	51094350	51095161	812	*	NA	0	Distal Intergenic	12	51005158	51062543	57386	1	75494	ENSMUST00000218606.1	89192	ENSMUSG00000111986	1700008C04Rik	RIKEN cDNA 1700008C04 gene
chr12	51095873	51096997	1125	*	NA	0	Distal Intergenic	12	51005158	51062543	57386	1	75494	ENSMUST00000218606.1	90715	ENSMUSG00000111986	1700008C04Rik	RIKEN cDNA 1700008C04 gene
chr12	51109706	51110449	744	*	NA	0	Distal Intergenic	12	51005158	51062543	57386	1	75494	ENSMUST00000218606.1	104548	ENSMUSG00000111986	1700008C04Rik	RIKEN cDNA 1700008C04 gene
chr12	51112247	51113552	1306	*	NA	0	Distal Intergenic	12	51005158	51062543	57386	1	75494	ENSMUST00000218606.1	107089	ENSMUSG00000111986	1700008C04Rik	RIKEN cDNA 1700008C04 gene
chr12	51117113	51119793	2681	*	NA	0	Distal Intergenic	12	51005158	51062543	57386	1	75494	ENSMUST00000218606.1	111955	ENSMUSG00000111986	1700008C04Rik	RIKEN cDNA 1700008C04 gene
chr12	51130561	51132440	1880	*	NA	0	Distal Intergenic	12	51005158	51062543	57386	1	75494	ENSMUST00000218606.1	125403	ENSMUSG00000111986	1700008C04Rik	RIKEN cDNA 1700008C04 gene
chr12	51133796	51135233	1438	*	NA	0	Exon (ENSMUST00000218047.1/ENSMUST00000218047.1, exon 1 of 1)	12	51005158	51062543	57386	1	75494	ENSMUST00000218606.1	128638	ENSMUSG00000111986	1700008C04Rik	RIKEN cDNA 1700008C04 gene
chr12	51155118	51156172	1055	*	NA	0	Distal Intergenic	12	51005158	51062543	57386	1	75494	ENSMUST00000218606.1	149960	ENSMUSG00000111986	1700008C04Rik	RIKEN cDNA 1700008C04 gene
chr12	51157523	51159755	2233	*	NA	0	Distal Intergenic	12	51005158	51062543	57386	1	75494	ENSMUST00000218606.1	152365	ENSMUSG00000111986	1700008C04Rik	RIKEN cDNA 1700008C04 gene
chr12	51174794	51175911	1118	*	NA	0	Distal Intergenic	12	51005158	51062543	57386	1	75494	ENSMUST00000218606.1	169636	ENSMUSG00000111986	1700008C04Rik	RIKEN cDNA 1700008C04 gene
chr12	51178275	51179720	1446	*	NA	0	Distal Intergenic	12	51348061	51376986	28926	1	217558	ENSMUST00000054308.12	-168341	ENSMUSG00000035293	G2e3	G2/M-phase specific E3 ubiquitin ligase
chr12	51189820	51190509	690	*	NA	0	Distal Intergenic	12	51348061	51376986	28926	1	217558	ENSMUST00000054308.12	-157552	ENSMUSG00000035293	G2e3	G2/M-phase specific E3 ubiquitin ligase
chr12	51245550	51246352	803	*	NA	0	Distal Intergenic	12	51348061	51376986	28926	1	217558	ENSMUST00000054308.12	-101709	ENSMUSG00000035293	G2e3	G2/M-phase specific E3 ubiquitin ligase
chr12	51289469	51290918	1450	*	NA	0	Distal Intergenic	12	51348061	51376986	28926	1	217558	ENSMUST00000054308.12	-57143	ENSMUSG00000035293	G2e3	G2/M-phase specific E3 ubiquitin ligase
chr12	51318386	51318933	548	*	NA	0	Distal Intergenic	12	51348061	51376986	28926	1	217558	ENSMUST00000054308.12	-29128	ENSMUSG00000035293	G2e3	G2/M-phase specific E3 ubiquitin ligase
chr12	51333718	51334105	388	*	NA	0	Distal Intergenic	12	51348061	51376986	28926	1	217558	ENSMUST00000054308.12	-13956	ENSMUSG00000035293	G2e3	G2/M-phase specific E3 ubiquitin ligase
chr12	51346613	51349893	3281	*	NA	0	Promoter (<=1kb)	12	51348061	51376986	28926	1	217558	ENSMUST00000054308.12	0	ENSMUSG00000035293	G2e3	G2/M-phase specific E3 ubiquitin ligase
chr12	51361662	51362592	931	*	NA	0	Intron (ENSMUST00000054308.12/217558, intron 8 of 14)	12	51357149	51363533	6385	1	217558	ENSMUST00000144767.1	4513	ENSMUSG00000035293	G2e3	G2/M-phase specific E3 ubiquitin ligase
chr12	51363533	51364058	526	*	NA	0	Exon (ENSMUST00000054308.12/217558, exon 10 of 15)	12	51357149	51363533	6385	1	217558	ENSMUST00000144767.1	6384	ENSMUSG00000035293	G2e3	G2/M-phase specific E3 ubiquitin ligase
chr12	51377238	51378176	939	*	NA	0	Promoter (<=1kb)	12	51377580	51417215	39636	1	76983	ENSMUST00000219434.1	0	ENSMUSG00000020952	Scfd1	Sec1 family domain containing 1
chr12	51402164	51403372	1209	*	NA	0	Intron (ENSMUST00000219434.1/76983, intron 10 of 13)	12	51422694	51442583	19890	1	76983	ENSMUST00000219686.1	-19322	ENSMUSG00000020952	Scfd1	Sec1 family domain containing 1
chr12	51405452	51408591	3140	*	NA	0	Intron (ENSMUST00000219434.1/76983, intron 10 of 13)	12	51422694	51442583	19890	1	76983	ENSMUST00000219686.1	-14103	ENSMUSG00000020952	Scfd1	Sec1 family domain containing 1
chr12	51411012	51411889	878	*	NA	0	Intron (ENSMUST00000219434.1/76983, intron 10 of 13)	12	51422694	51442583	19890	1	76983	ENSMUST00000219686.1	-10805	ENSMUSG00000020952	Scfd1	Sec1 family domain containing 1
chr12	51420969	51421806	838	*	NA	0	Promoter (<=1kb)	12	51422694	51442583	19890	1	76983	ENSMUST00000219686.1	-888	ENSMUSG00000020952	Scfd1	Sec1 family domain containing 1
chr12	51422169	51423533	1365	*	NA	0	Promoter (<=1kb)	12	51422694	51442583	19890	1	76983	ENSMUST00000219686.1	0	ENSMUSG00000020952	Scfd1	Sec1 family domain containing 1
chr12	51423910	51425233	1324	*	NA	0	Promoter (<=1kb)	12	51422930	51450094	27165	1	76983	ENSMUST00000218138.1	980	ENSMUSG00000020952	Scfd1	Sec1 family domain containing 1
chr12	51425455	51426435	981	*	NA	0	Promoter (2-3kb)	12	51422930	51450094	27165	1	76983	ENSMUST00000218138.1	2525	ENSMUSG00000020952	Scfd1	Sec1 family domain containing 1
chr12	51426520	51428115	1596	*	NA	0	Exon (ENSMUST00000021335.6/76983, exon 17 of 25)	12	51422930	51450094	27165	1	76983	ENSMUST00000218138.1	3590	ENSMUSG00000020952	Scfd1	Sec1 family domain containing 1
chr12	51428855	51429635	781	*	NA	0	Intron (ENSMUST00000021335.6/76983, intron 17 of 24)	12	51422930	51450094	27165	1	76983	ENSMUST00000218138.1	5925	ENSMUSG00000020952	Scfd1	Sec1 family domain containing 1
chr12	51432917	51434737	1821	*	NA	0	Exon (ENSMUST00000021335.6/76983, exon 19 of 25)	12	51422930	51450094	27165	1	76983	ENSMUST00000218138.1	9987	ENSMUSG00000020952	Scfd1	Sec1 family domain containing 1
chr12	51436485	51437212	728	*	NA	0	Intron (ENSMUST00000021335.6/76983, intron 19 of 24)	12	51422930	51450094	27165	1	76983	ENSMUST00000218138.1	13555	ENSMUSG00000020952	Scfd1	Sec1 family domain containing 1
chr12	51438897	51440716	1820	*	NA	0	Exon (ENSMUST00000021335.6/76983, exon 20 of 25)	12	51422930	51450094	27165	1	76983	ENSMUST00000218138.1	15967	ENSMUSG00000020952	Scfd1	Sec1 family domain containing 1
chr12	51440980	51441784	805	*	NA	0	Intron (ENSMUST00000021335.6/76983, intron 20 of 24)	12	51422930	51450094	27165	1	76983	ENSMUST00000218138.1	18050	ENSMUSG00000020952	Scfd1	Sec1 family domain containing 1
chr12	51443236	51445976	2741	*	NA	0	3' UTR	12	51422930	51450094	27165	1	76983	ENSMUST00000218138.1	20306	ENSMUSG00000020952	Scfd1	Sec1 family domain containing 1
chr12	51447939	51449175	1237	*	NA	0	Intron (ENSMUST00000021335.6/76983, intron 24 of 24)	12	51422930	51450094	27165	1	76983	ENSMUST00000218138.1	25009	ENSMUSG00000020952	Scfd1	Sec1 family domain containing 1
chr12	51449898	51450493	596	*	NA	0	3' UTR	12	51422930	51450094	27165	1	76983	ENSMUST00000218138.1	26968	ENSMUSG00000020952	Scfd1	Sec1 family domain containing 1
chr12	51451205	51452045	841	*	NA	0	Distal Intergenic	12	51422930	51450094	27165	1	76983	ENSMUST00000218138.1	28275	ENSMUSG00000020952	Scfd1	Sec1 family domain containing 1
chr12	51462934	51463656	723	*	NA	0	Distal Intergenic	12	51422930	51450094	27165	1	76983	ENSMUST00000218138.1	40004	ENSMUSG00000020952	Scfd1	Sec1 family domain containing 1
chr12	51465346	51466708	1363	*	NA	0	Distal Intergenic	12	51422930	51450094	27165	1	76983	ENSMUST00000218138.1	42416	ENSMUSG00000020952	Scfd1	Sec1 family domain containing 1
chr12	51472965	51473900	936	*	NA	0	Distal Intergenic	12	51422930	51450094	27165	1	76983	ENSMUST00000218138.1	50035	ENSMUSG00000020952	Scfd1	Sec1 family domain containing 1
chr12	51474980	51475693	714	*	NA	0	Distal Intergenic	12	51422930	51450094	27165	1	76983	ENSMUST00000218138.1	52050	ENSMUSG00000020952	Scfd1	Sec1 family domain containing 1
chr12	51477646	51478902	1257	*	NA	0	Distal Intergenic	12	51422930	51450094	27165	1	76983	ENSMUST00000218138.1	54716	ENSMUSG00000020952	Scfd1	Sec1 family domain containing 1
chr12	51480663	51483587	2925	*	NA	0	Distal Intergenic	12	51422930	51450094	27165	1	76983	ENSMUST00000218138.1	57733	ENSMUSG00000020952	Scfd1	Sec1 family domain containing 1
chr12	51491155	51493528	2374	*	NA	0	Distal Intergenic	12	51422930	51450094	27165	1	76983	ENSMUST00000218138.1	68225	ENSMUSG00000020952	Scfd1	Sec1 family domain containing 1
chr12	51493724	51494915	1192	*	NA	0	Distal Intergenic	12	51422930	51450094	27165	1	76983	ENSMUST00000218138.1	70794	ENSMUSG00000020952	Scfd1	Sec1 family domain containing 1
chr12	51501443	51502085	643	*	NA	0	Distal Intergenic	12	51422930	51450094	27165	1	76983	ENSMUST00000218138.1	78513	ENSMUSG00000020952	Scfd1	Sec1 family domain containing 1
chr12	51504161	51506995	2835	*	NA	0	Distal Intergenic	12	51422930	51450094	27165	1	76983	ENSMUST00000218138.1	81231	ENSMUSG00000020952	Scfd1	Sec1 family domain containing 1
chr12	51507559	51510608	3050	*	NA	0	Distal Intergenic	12	51593341	51605771	12431	1	12810	ENSMUST00000164782.9	-82733	ENSMUSG00000020953	Coch	cochlin
chr12	51521467	51522316	850	*	NA	0	Distal Intergenic	12	51593341	51605771	12431	1	12810	ENSMUST00000164782.9	-71025	ENSMUSG00000020953	Coch	cochlin
chr12	51533887	51536407	2521	*	NA	0	Distal Intergenic	12	51593341	51605771	12431	1	12810	ENSMUST00000164782.9	-56934	ENSMUSG00000020953	Coch	cochlin
chr12	51541474	51545646	4173	*	NA	0	Distal Intergenic	12	51593341	51605771	12431	1	12810	ENSMUST00000164782.9	-47695	ENSMUSG00000020953	Coch	cochlin
chr12	51568734	51569993	1260	*	NA	0	Distal Intergenic	12	51593341	51605771	12431	1	12810	ENSMUST00000164782.9	-23348	ENSMUSG00000020953	Coch	cochlin
chr12	51592858	51593847	990	*	NA	0	Promoter (<=1kb)	12	51593341	51605771	12431	1	12810	ENSMUST00000164782.9	0	ENSMUSG00000020953	Coch	cochlin
chr12	51594755	51595951	1197	*	NA	0	Promoter (1-2kb)	12	51593379	51594108	730	1	12810	ENSMUST00000220173.1	1376	ENSMUSG00000020953	Coch	cochlin
chr12	51606191	51607053	863	*	NA	0	Distal Intergenic	12	51593379	51594108	730	1	12810	ENSMUST00000220173.1	12812	ENSMUSG00000020953	Coch	cochlin
chr12	51617500	51618105	606	*	NA	0	Intron (ENSMUST00000013130.14/94186, intron 16 of 17)	12	51593379	51594108	730	1	12810	ENSMUST00000220173.1	24121	ENSMUSG00000020953	Coch	cochlin
chr12	51635394	51636519	1126	*	NA	0	Intron (ENSMUST00000013130.14/94186, intron 8 of 17)	12	51593379	51594108	730	1	12810	ENSMUST00000220173.1	42015	ENSMUSG00000020953	Coch	cochlin
chr12	51662480	51664187	1708	*	NA	0	Intron (ENSMUST00000013130.14/94186, intron 1 of 17)	12	51691033	51744786	53754	1	11782	ENSMUST00000218820.1	-26846	ENSMUSG00000020955	Ap4s1	adaptor-related protein complex AP-4, sigma 1
chr12	51664660	51665845	1186	*	NA	0	Intron (ENSMUST00000013130.14/94186, intron 1 of 17)	12	51691033	51744786	53754	1	11782	ENSMUST00000218820.1	-25188	ENSMUSG00000020955	Ap4s1	adaptor-related protein complex AP-4, sigma 1
chr12	51666701	51667592	892	*	NA	0	Intron (ENSMUST00000013130.14/94186, intron 1 of 17)	12	51691033	51744786	53754	1	11782	ENSMUST00000218820.1	-23441	ENSMUSG00000020955	Ap4s1	adaptor-related protein complex AP-4, sigma 1
chr12	51672224	51673804	1581	*	NA	0	Intron (ENSMUST00000013130.14/94186, intron 1 of 17)	12	51691033	51744786	53754	1	11782	ENSMUST00000218820.1	-17229	ENSMUSG00000020955	Ap4s1	adaptor-related protein complex AP-4, sigma 1
chr12	51681629	51683085	1457	*	NA	0	Intron (ENSMUST00000013130.14/94186, intron 1 of 17)	12	51691033	51744786	53754	1	11782	ENSMUST00000218820.1	-7948	ENSMUSG00000020955	Ap4s1	adaptor-related protein complex AP-4, sigma 1
chr12	51686696	51687810	1115	*	NA	0	Intron (ENSMUST00000013130.14/94186, intron 1 of 17)	12	51691033	51744786	53754	1	11782	ENSMUST00000218820.1	-3223	ENSMUSG00000020955	Ap4s1	adaptor-related protein complex AP-4, sigma 1
chr12	51690282	51692830	2549	*	NA	0	Promoter (<=1kb)	12	51691033	51744786	53754	1	11782	ENSMUST00000218820.1	0	ENSMUSG00000020955	Ap4s1	adaptor-related protein complex AP-4, sigma 1
chr12	51699823	51700452	630	*	NA	0	Intron (ENSMUST00000218820.1/11782, intron 1 of 5)	12	51609645	51691897	82253	2	94186	ENSMUST00000169503.3	-7926	ENSMUSG00000020954	Strn3	striatin, calmodulin binding protein 3
chr12	51701713	51702820	1108	*	NA	0	Intron (ENSMUST00000218820.1/11782, intron 1 of 5)	12	51609645	51691897	82253	2	94186	ENSMUST00000169503.3	-9816	ENSMUSG00000020954	Strn3	striatin, calmodulin binding protein 3
chr12	51702947	51707149	4203	*	NA	0	Intron (ENSMUST00000218820.1/11782, intron 1 of 5)	12	51609645	51691897	82253	2	94186	ENSMUST00000169503.3	-11050	ENSMUSG00000020954	Strn3	striatin, calmodulin binding protein 3
chr12	51708427	51710618	2192	*	NA	0	Intron (ENSMUST00000218820.1/11782, intron 1 of 5)	12	51609645	51691897	82253	2	94186	ENSMUST00000169503.3	-16530	ENSMUSG00000020954	Strn3	striatin, calmodulin binding protein 3
chr12	51710642	51711182	541	*	NA	0	Intron (ENSMUST00000218820.1/11782, intron 1 of 5)	12	51609645	51691897	82253	2	94186	ENSMUST00000169503.3	-18745	ENSMUSG00000020954	Strn3	striatin, calmodulin binding protein 3
chr12	51712066	51713975	1910	*	NA	0	Intron (ENSMUST00000218820.1/11782, intron 1 of 5)	12	51609645	51691897	82253	2	94186	ENSMUST00000169503.3	-20169	ENSMUSG00000020954	Strn3	striatin, calmodulin binding protein 3
chr12	51719761	51721643	1883	*	NA	0	Exon (ENSMUST00000218820.1/11782, exon 3 of 6)	12	51609645	51691897	82253	2	94186	ENSMUST00000169503.3	-27864	ENSMUSG00000020954	Strn3	striatin, calmodulin binding protein 3
chr12	51727568	51731720	4153	*	NA	0	Exon (ENSMUST00000218820.1/11782, exon 5 of 6)	12	51758038	51765231	7194	2	207304	ENSMUST00000218626.1	33511	ENSMUSG00000035247	Hectd1	HECT domain E3 ubiquitin protein ligase 1
chr12	51732096	51738925	6830	*	NA	0	3' UTR	12	51758038	51765231	7194	2	207304	ENSMUST00000218626.1	26306	ENSMUSG00000035247	Hectd1	HECT domain E3 ubiquitin protein ligase 1
chr12	51742507	51743534	1028	*	NA	0	Intron (ENSMUST00000218820.1/11782, intron 5 of 5)	12	51758038	51765231	7194	2	207304	ENSMUST00000218626.1	21697	ENSMUSG00000035247	Hectd1	HECT domain E3 ubiquitin protein ligase 1
chr12	51745523	51747047	1525	*	NA	0	Exon (ENSMUST00000042052.8/207304, exon 39 of 43)	12	51758038	51765231	7194	2	207304	ENSMUST00000218626.1	18184	ENSMUSG00000035247	Hectd1	HECT domain E3 ubiquitin protein ligase 1
chr12	51748493	51749127	635	*	NA	0	Exon (ENSMUST00000042052.8/207304, exon 38 of 43)	12	51758038	51765231	7194	2	207304	ENSMUST00000218626.1	16104	ENSMUSG00000035247	Hectd1	HECT domain E3 ubiquitin protein ligase 1
chr12	51751093	51751839	747	*	NA	0	Intron (ENSMUST00000042052.8/207304, intron 36 of 42)	12	51758038	51765231	7194	2	207304	ENSMUST00000218626.1	13392	ENSMUSG00000035247	Hectd1	HECT domain E3 ubiquitin protein ligase 1
chr12	51753086	51753695	610	*	NA	0	Intron (ENSMUST00000042052.8/207304, intron 35 of 42)	12	51758038	51765231	7194	2	207304	ENSMUST00000218626.1	11536	ENSMUSG00000035247	Hectd1	HECT domain E3 ubiquitin protein ligase 1
chr12	51756525	51757084	560	*	NA	0	Exon (ENSMUST00000042052.8/207304, exon 31 of 43)	12	51758038	51765231	7194	2	207304	ENSMUST00000218626.1	8147	ENSMUSG00000035247	Hectd1	HECT domain E3 ubiquitin protein ligase 1
chr12	51765672	51766629	958	*	NA	0	Promoter (<=1kb)	12	51758038	51765231	7194	2	207304	ENSMUST00000218626.1	-441	ENSMUSG00000035247	Hectd1	HECT domain E3 ubiquitin protein ligase 1
chr12	51768286	51769539	1254	*	NA	0	Exon (ENSMUST00000042052.8/207304, exon 25 of 43)	12	51758038	51765231	7194	2	207304	ENSMUST00000218626.1	-3055	ENSMUSG00000035247	Hectd1	HECT domain E3 ubiquitin protein ligase 1
chr12	51775275	51778184	2910	*	NA	0	Exon (ENSMUST00000042052.8/207304, exon 20 of 43)	12	51758038	51765231	7194	2	207304	ENSMUST00000218626.1	-10044	ENSMUSG00000035247	Hectd1	HECT domain E3 ubiquitin protein ligase 1
chr12	51780192	51781070	879	*	NA	0	Exon (ENSMUST00000220098.1/ENSMUST00000220098.1, exon 1 of 1)	12	51758038	51765231	7194	2	207304	ENSMUST00000218626.1	-14961	ENSMUSG00000035247	Hectd1	HECT domain E3 ubiquitin protein ligase 1
chr12	51781366	51782052	687	*	NA	0	Exon (ENSMUST00000220098.1/ENSMUST00000220098.1, exon 1 of 1)	12	51758038	51765231	7194	2	207304	ENSMUST00000218626.1	-16135	ENSMUSG00000035247	Hectd1	HECT domain E3 ubiquitin protein ligase 1
chr12	51786713	51788291	1579	*	NA	0	Exon (ENSMUST00000042052.8/207304, exon 16 of 43)	12	51758038	51765231	7194	2	207304	ENSMUST00000218626.1	-21482	ENSMUSG00000035247	Hectd1	HECT domain E3 ubiquitin protein ligase 1
chr12	51792055	51794528	2474	*	NA	0	Exon (ENSMUST00000042052.8/207304, exon 12 of 43)	12	51758038	51765231	7194	2	207304	ENSMUST00000218626.1	-26824	ENSMUSG00000035247	Hectd1	HECT domain E3 ubiquitin protein ligase 1
chr12	51796446	51797317	872	*	NA	0	Intron (ENSMUST00000042052.8/207304, intron 10 of 42)	12	51758038	51765231	7194	2	207304	ENSMUST00000218626.1	-31215	ENSMUSG00000035247	Hectd1	HECT domain E3 ubiquitin protein ligase 1
chr12	51801114	51802030	917	*	NA	0	Intron (ENSMUST00000042052.8/207304, intron 6 of 42)	12	51826183	51829318	3136	2	207304	ENSMUST00000217804.1	27288	ENSMUSG00000035247	Hectd1	HECT domain E3 ubiquitin protein ligase 1
chr12	51805286	51806088	803	*	NA	0	Intron (ENSMUST00000042052.8/207304, intron 3 of 42)	12	51826183	51829318	3136	2	207304	ENSMUST00000217804.1	23230	ENSMUSG00000035247	Hectd1	HECT domain E3 ubiquitin protein ligase 1
chr12	51810086	51811064	979	*	NA	0	Intron (ENSMUST00000042052.8/207304, intron 2 of 42)	12	51826183	51829318	3136	2	207304	ENSMUST00000217804.1	18254	ENSMUSG00000035247	Hectd1	HECT domain E3 ubiquitin protein ligase 1
chr12	51811216	51812401	1186	*	NA	0	Intron (ENSMUST00000042052.8/207304, intron 2 of 42)	12	51826183	51829318	3136	2	207304	ENSMUST00000217804.1	16917	ENSMUSG00000035247	Hectd1	HECT domain E3 ubiquitin protein ligase 1
chr12	51815173	51815880	708	*	NA	0	Intron (ENSMUST00000042052.8/207304, intron 2 of 42)	12	51826183	51829318	3136	2	207304	ENSMUST00000217804.1	13438	ENSMUSG00000035247	Hectd1	HECT domain E3 ubiquitin protein ligase 1
chr12	51817223	51820596	3374	*	NA	0	Intron (ENSMUST00000042052.8/207304, intron 2 of 42)	12	51826183	51829318	3136	2	207304	ENSMUST00000217804.1	8722	ENSMUSG00000035247	Hectd1	HECT domain E3 ubiquitin protein ligase 1
chr12	51824564	51825316	753	*	NA	0	Intron (ENSMUST00000042052.8/207304, intron 2 of 42)	12	51826183	51829318	3136	2	207304	ENSMUST00000217804.1	4002	ENSMUSG00000035247	Hectd1	HECT domain E3 ubiquitin protein ligase 1
chr12	51828122	51832130	4009	*	NA	0	Promoter (<=1kb)	12	51826183	51829318	3136	2	207304	ENSMUST00000217804.1	0	ENSMUSG00000035247	Hectd1	HECT domain E3 ubiquitin protein ligase 1
chr12	51843163	51845841	2679	*	NA	0	Distal Intergenic	12	51743722	51829536	85815	2	207304	ENSMUST00000179265.7	-13627	ENSMUSG00000035247	Hectd1	HECT domain E3 ubiquitin protein ligase 1
chr12	51854599	51855293	695	*	NA	0	Distal Intergenic	12	51743722	51829536	85815	2	207304	ENSMUST00000179265.7	-25063	ENSMUSG00000035247	Hectd1	HECT domain E3 ubiquitin protein ligase 1
chr12	51864026	51867966	3941	*	NA	0	Distal Intergenic	12	51887496	51888990	1495	2	320487	ENSMUST00000218847.1	21024	ENSMUSG00000035181	Heatr5a	HEAT repeat containing 5A
chr12	51870651	51871339	689	*	NA	0	Distal Intergenic	12	51887496	51888990	1495	2	320487	ENSMUST00000218847.1	17651	ENSMUSG00000035181	Heatr5a	HEAT repeat containing 5A
chr12	51873625	51875883	2259	*	NA	0	3' UTR	12	51887496	51888990	1495	2	320487	ENSMUST00000218847.1	13107	ENSMUSG00000035181	Heatr5a	HEAT repeat containing 5A
chr12	51877196	51878544	1349	*	NA	0	3' UTR	12	51887496	51888990	1495	2	320487	ENSMUST00000218847.1	10446	ENSMUSG00000035181	Heatr5a	HEAT repeat containing 5A
chr12	51878805	51879787	983	*	NA	0	Exon (ENSMUST00000040583.6/320487, exon 35 of 36)	12	51887496	51888990	1495	2	320487	ENSMUST00000218847.1	9203	ENSMUSG00000035181	Heatr5a	HEAT repeat containing 5A
chr12	51880300	51884640	4341	*	NA	0	Exon (ENSMUST00000040583.6/320487, exon 33 of 36)	12	51887496	51888990	1495	2	320487	ENSMUST00000218847.1	4350	ENSMUSG00000035181	Heatr5a	HEAT repeat containing 5A
chr12	51884929	51886304	1376	*	NA	0	Promoter (2-3kb)	12	51887496	51888990	1495	2	320487	ENSMUST00000218847.1	2686	ENSMUSG00000035181	Heatr5a	HEAT repeat containing 5A
chr12	51886750	51889093	2344	*	NA	0	Promoter (<=1kb)	12	51887496	51888990	1495	2	320487	ENSMUST00000218847.1	0	ENSMUSG00000035181	Heatr5a	HEAT repeat containing 5A
chr12	51890608	51896189	5582	*	NA	0	Promoter (1-2kb)	12	51887496	51888990	1495	2	320487	ENSMUST00000218847.1	-1618	ENSMUSG00000035181	Heatr5a	HEAT repeat containing 5A
chr12	51896325	51898092	1768	*	NA	0	Exon (ENSMUST00000040583.6/320487, exon 25 of 36)	12	51887496	51888990	1495	2	320487	ENSMUST00000218847.1	-7335	ENSMUSG00000035181	Heatr5a	HEAT repeat containing 5A
chr12	51898392	51899338	947	*	NA	0	Exon (ENSMUST00000040583.6/320487, exon 24 of 36)	12	51887496	51888990	1495	2	320487	ENSMUST00000218847.1	-9402	ENSMUSG00000035181	Heatr5a	HEAT repeat containing 5A
chr12	51899687	51902150	2464	*	NA	0	Intron (ENSMUST00000040583.6/320487, intron 23 of 35)	12	51887496	51888990	1495	2	320487	ENSMUST00000218847.1	-10697	ENSMUSG00000035181	Heatr5a	HEAT repeat containing 5A
chr12	51905157	51905902	746	*	NA	0	Exon (ENSMUST00000040583.6/320487, exon 23 of 36)	12	51905387	51918726	13340	2	320487	ENSMUST00000217966.1	12824	ENSMUSG00000035181	Heatr5a	HEAT repeat containing 5A
chr12	51907193	51907859	667	*	NA	0	Intron (ENSMUST00000040583.6/320487, intron 22 of 35)	12	51905387	51918726	13340	2	320487	ENSMUST00000217966.1	10867	ENSMUSG00000035181	Heatr5a	HEAT repeat containing 5A
chr12	51911552	51912733	1182	*	NA	0	Exon (ENSMUST00000217966.1/320487, exon 4 of 6)	12	51905387	51918726	13340	2	320487	ENSMUST00000217966.1	5993	ENSMUSG00000035181	Heatr5a	HEAT repeat containing 5A
chr12	51913342	51914780	1439	*	NA	0	Intron (ENSMUST00000040583.6/320487, intron 21 of 35)	12	51905387	51918726	13340	2	320487	ENSMUST00000217966.1	3946	ENSMUSG00000035181	Heatr5a	HEAT repeat containing 5A
chr12	51922594	51925642	3049	*	NA	0	Exon (ENSMUST00000040583.6/320487, exon 15 of 36)	12	51905387	51918726	13340	2	320487	ENSMUST00000217966.1	-3868	ENSMUSG00000035181	Heatr5a	HEAT repeat containing 5A
chr12	51925781	51926736	956	*	NA	0	Intron (ENSMUST00000040583.6/320487, intron 14 of 35)	12	51905387	51918726	13340	2	320487	ENSMUST00000217966.1	-7055	ENSMUSG00000035181	Heatr5a	HEAT repeat containing 5A
chr12	51928124	51929652	1529	*	NA	0	Intron (ENSMUST00000040583.6/320487, intron 14 of 35)	12	51905387	51918726	13340	2	320487	ENSMUST00000217966.1	-9398	ENSMUSG00000035181	Heatr5a	HEAT repeat containing 5A
chr12	51931620	51932756	1137	*	NA	0	Intron (ENSMUST00000040583.6/320487, intron 13 of 35)	12	51876970	51939950	62981	2	320487	ENSMUST00000220369.1	7194	ENSMUSG00000035181	Heatr5a	HEAT repeat containing 5A
chr12	51933434	51935205	1772	*	NA	0	Intron (ENSMUST00000040583.6/320487, intron 13 of 35)	12	51876970	51939950	62981	2	320487	ENSMUST00000220369.1	4745	ENSMUSG00000035181	Heatr5a	HEAT repeat containing 5A
chr12	51935682	51937167	1486	*	NA	0	Promoter (2-3kb)	12	51876970	51939950	62981	2	320487	ENSMUST00000220369.1	2783	ENSMUSG00000035181	Heatr5a	HEAT repeat containing 5A
chr12	51938921	51941157	2237	*	NA	0	Promoter (<=1kb)	12	51876970	51939950	62981	2	320487	ENSMUST00000220369.1	0	ENSMUSG00000035181	Heatr5a	HEAT repeat containing 5A
chr12	51943803	51944372	570	*	NA	0	Exon (ENSMUST00000219277.1/ENSMUST00000219277.1, exon 1 of 1)	12	51876970	51939950	62981	2	320487	ENSMUST00000220369.1	-3853	ENSMUSG00000035181	Heatr5a	HEAT repeat containing 5A
chr12	51945345	51946296	952	*	NA	0	Exon (ENSMUST00000040583.6/320487, exon 11 of 36)	12	51876970	51939950	62981	2	320487	ENSMUST00000220369.1	-5395	ENSMUSG00000035181	Heatr5a	HEAT repeat containing 5A
chr12	51949812	51950970	1159	*	NA	0	Exon (ENSMUST00000040583.6/320487, exon 8 of 36)	12	51876970	51939950	62981	2	320487	ENSMUST00000220369.1	-9862	ENSMUSG00000035181	Heatr5a	HEAT repeat containing 5A
chr12	51952294	51953170	877	*	NA	0	Exon (ENSMUST00000040583.6/320487, exon 7 of 36)	12	51876970	51939950	62981	2	320487	ENSMUST00000220369.1	-12344	ENSMUSG00000035181	Heatr5a	HEAT repeat containing 5A
chr12	51954149	51957306	3158	*	NA	0	Exon (ENSMUST00000040583.6/320487, exon 4 of 36)	12	51936099	51971297	35199	2	320487	ENSMUST00000218254.1	13991	ENSMUSG00000035181	Heatr5a	HEAT repeat containing 5A
chr12	51965453	51965948	496	*	NA	0	Intron (ENSMUST00000040583.6/320487, intron 1 of 35)	12	51936099	51971297	35199	2	320487	ENSMUST00000218254.1	5349	ENSMUSG00000035181	Heatr5a	HEAT repeat containing 5A
chr12	51970483	51972004	1522	*	NA	0	Promoter (<=1kb)	12	51936099	51971297	35199	2	320487	ENSMUST00000218254.1	0	ENSMUSG00000035181	Heatr5a	HEAT repeat containing 5A
chr12	51972390	51973585	1196	*	NA	0	Promoter (1-2kb)	12	51875871	51971321	95451	2	320487	ENSMUST00000040583.6	-1069	ENSMUSG00000035181	Heatr5a	HEAT repeat containing 5A
chr12	51984669	51985608	940	*	NA	0	Distal Intergenic	12	51875871	51971321	95451	2	320487	ENSMUST00000040583.6	-13348	ENSMUSG00000035181	Heatr5a	HEAT repeat containing 5A
chr12	51987357	51988880	1524	*	NA	0	3' UTR	12	51875871	51971321	95451	2	320487	ENSMUST00000040583.6	-16036	ENSMUSG00000035181	Heatr5a	HEAT repeat containing 5A
chr12	51989574	51991108	1535	*	NA	0	Intron (ENSMUST00000085404.9/328092, intron 3 of 3)	12	51988312	52006501	18190	2	328092	ENSMUST00000085404.9	15393	ENSMUSG00000020956	Dtd2	D-tyrosyl-tRNA deacylase 2
chr12	51993494	51995279	1786	*	NA	0	Exon (ENSMUST00000218223.1/ENSMUST00000218223.1, exon 1 of 1)	12	51988312	52006501	18190	2	328092	ENSMUST00000085404.9	11222	ENSMUSG00000020956	Dtd2	D-tyrosyl-tRNA deacylase 2
chr12	52005875	52006954	1080	*	NA	0	Promoter (<=1kb)	12	51988312	52006501	18190	2	328092	ENSMUST00000085404.9	0	ENSMUSG00000020956	Dtd2	D-tyrosyl-tRNA deacylase 2
chr12	52010831	52011329	499	*	NA	0	Distal Intergenic	12	51997507	52006501	8995	2	328092	ENSMUST00000021339.7	-4330	ENSMUSG00000020956	Dtd2	D-tyrosyl-tRNA deacylase 2
chr12	52024384	52025738	1355	*	NA	0	Promoter (2-3kb)	12	52023003	52028063	5061	2	14762	ENSMUST00000040161.4	2325	ENSMUSG00000035148	Gpr33	G protein-coupled receptor 33
chr12	52048799	52049578	780	*	NA	0	Distal Intergenic	12	52023003	52028063	5061	2	14762	ENSMUST00000040161.4	-20736	ENSMUSG00000035148	Gpr33	G protein-coupled receptor 33
chr12	52097569	52098803	1235	*	NA	0	Promoter (<=1kb)	12	52097737	52312744	215008	1	76826	ENSMUST00000040090.15	0	ENSMUSG00000035142	Nubpl	nucleotide binding protein-like
chr12	52105722	52106639	918	*	NA	0	Intron (ENSMUST00000040090.15/76826, intron 3 of 10)	12	52097761	52101083	3323	1	76826	ENSMUST00000159485.1	7961	ENSMUSG00000035142	Nubpl	nucleotide binding protein-like
chr12	52108271	52109309	1039	*	NA	0	Intron (ENSMUST00000040090.15/76826, intron 3 of 10)	12	52097761	52101083	3323	1	76826	ENSMUST00000159485.1	10510	ENSMUSG00000035142	Nubpl	nucleotide binding protein-like
chr12	52118370	52119155	786	*	NA	0	Intron (ENSMUST00000040090.15/76826, intron 3 of 10)	12	52132384	52302721	170338	1	76826	ENSMUST00000159567.1	-13229	ENSMUSG00000035142	Nubpl	nucleotide binding protein-like
chr12	52119639	52122102	2464	*	NA	0	Intron (ENSMUST00000040090.15/76826, intron 3 of 10)	12	52132384	52302721	170338	1	76826	ENSMUST00000159567.1	-10282	ENSMUSG00000035142	Nubpl	nucleotide binding protein-like
chr12	52126323	52127114	792	*	NA	0	Intron (ENSMUST00000040090.15/76826, intron 3 of 10)	12	52132384	52302721	170338	1	76826	ENSMUST00000159567.1	-5270	ENSMUSG00000035142	Nubpl	nucleotide binding protein-like
chr12	52150315	52151116	802	*	NA	0	Intron (ENSMUST00000040090.15/76826, intron 4 of 10)	12	52132384	52302721	170338	1	76826	ENSMUST00000159567.1	17931	ENSMUSG00000035142	Nubpl	nucleotide binding protein-like
chr12	52163481	52164574	1094	*	NA	0	Intron (ENSMUST00000040090.15/76826, intron 4 of 10)	12	52176087	52271079	94993	1	76826	ENSMUST00000162111.1	-11513	ENSMUSG00000035142	Nubpl	nucleotide binding protein-like
chr12	52168203	52168790	588	*	NA	0	Intron (ENSMUST00000040090.15/76826, intron 4 of 10)	12	52176087	52271079	94993	1	76826	ENSMUST00000162111.1	-7297	ENSMUSG00000035142	Nubpl	nucleotide binding protein-like
chr12	52171001	52171637	637	*	NA	0	Intron (ENSMUST00000040090.15/76826, intron 4 of 10)	12	52176087	52271079	94993	1	76826	ENSMUST00000162111.1	-4450	ENSMUSG00000035142	Nubpl	nucleotide binding protein-like
chr12	52177137	52177789	653	*	NA	0	Promoter (1-2kb)	12	52176087	52271079	94993	1	76826	ENSMUST00000162111.1	1050	ENSMUSG00000035142	Nubpl	nucleotide binding protein-like
chr12	52180091	52180837	747	*	NA	0	Intron (ENSMUST00000040090.15/76826, intron 4 of 10)	12	52176087	52271079	94993	1	76826	ENSMUST00000162111.1	4004	ENSMUSG00000035142	Nubpl	nucleotide binding protein-like
chr12	52185971	52188504	2534	*	NA	0	Intron (ENSMUST00000040090.15/76826, intron 6 of 10)	12	52176087	52271079	94993	1	76826	ENSMUST00000162111.1	9884	ENSMUSG00000035142	Nubpl	nucleotide binding protein-like
chr12	52190777	52192282	1506	*	NA	0	Intron (ENSMUST00000040090.15/76826, intron 6 of 10)	12	52176087	52271079	94993	1	76826	ENSMUST00000162111.1	14690	ENSMUSG00000035142	Nubpl	nucleotide binding protein-like
chr12	52198223	52200287	2065	*	NA	0	Intron (ENSMUST00000040090.15/76826, intron 6 of 10)	12	52176087	52271079	94993	1	76826	ENSMUST00000162111.1	22136	ENSMUSG00000035142	Nubpl	nucleotide binding protein-like
chr12	52207944	52209155	1212	*	NA	0	Intron (ENSMUST00000040090.15/76826, intron 6 of 10)	12	52176087	52271079	94993	1	76826	ENSMUST00000162111.1	31857	ENSMUSG00000035142	Nubpl	nucleotide binding protein-like
chr12	52222934	52223828	895	*	NA	0	Intron (ENSMUST00000040090.15/76826, intron 6 of 10)	12	52176087	52271079	94993	1	76826	ENSMUST00000162111.1	46847	ENSMUSG00000035142	Nubpl	nucleotide binding protein-like
chr12	52237420	52238559	1140	*	NA	0	Intron (ENSMUST00000040090.15/76826, intron 6 of 10)	12	52176087	52271079	94993	1	76826	ENSMUST00000162111.1	61333	ENSMUSG00000035142	Nubpl	nucleotide binding protein-like
chr12	52253821	52254413	593	*	NA	0	Intron (ENSMUST00000040090.15/76826, intron 6 of 10)	12	52176087	52271079	94993	1	76826	ENSMUST00000162111.1	77734	ENSMUSG00000035142	Nubpl	nucleotide binding protein-like
chr12	52256881	52258164	1284	*	NA	0	Intron (ENSMUST00000040090.15/76826, intron 6 of 10)	12	52176087	52271079	94993	1	76826	ENSMUST00000162111.1	80794	ENSMUSG00000035142	Nubpl	nucleotide binding protein-like
chr12	52267714	52269314	1601	*	NA	0	Intron (ENSMUST00000040090.15/76826, intron 6 of 10)	12	52176087	52271079	94993	1	76826	ENSMUST00000162111.1	91627	ENSMUSG00000035142	Nubpl	nucleotide binding protein-like
chr12	52277971	52282206	4236	*	NA	0	Intron (ENSMUST00000040090.15/76826, intron 7 of 10)	12	52176087	52271079	94993	1	76826	ENSMUST00000162111.1	101884	ENSMUSG00000035142	Nubpl	nucleotide binding protein-like
chr12	52283131	52284808	1678	*	NA	0	Intron (ENSMUST00000040090.15/76826, intron 7 of 10)	12	52176087	52271079	94993	1	76826	ENSMUST00000162111.1	107044	ENSMUSG00000035142	Nubpl	nucleotide binding protein-like
chr12	52285650	52286651	1002	*	NA	0	Exon (ENSMUST00000040090.15/76826, exon 8 of 11)	12	52176087	52271079	94993	1	76826	ENSMUST00000162111.1	109563	ENSMUSG00000035142	Nubpl	nucleotide binding protein-like
chr12	52286865	52293280	6416	*	NA	0	Intron (ENSMUST00000040090.15/76826, intron 8 of 10)	12	52176087	52271079	94993	1	76826	ENSMUST00000162111.1	110778	ENSMUSG00000035142	Nubpl	nucleotide binding protein-like
chr12	52296901	52298675	1775	*	NA	0	Intron (ENSMUST00000040090.15/76826, intron 8 of 10)	12	52176087	52271079	94993	1	76826	ENSMUST00000162111.1	120814	ENSMUSG00000035142	Nubpl	nucleotide binding protein-like
chr12	52300868	52302577	1710	*	NA	0	Intron (ENSMUST00000040090.15/76826, intron 8 of 10)	12	52176087	52271079	94993	1	76826	ENSMUST00000162111.1	124781	ENSMUSG00000035142	Nubpl	nucleotide binding protein-like
chr12	52304272	52305040	769	*	NA	0	Intron (ENSMUST00000040090.15/76826, intron 9 of 10)	12	52176087	52271079	94993	1	76826	ENSMUST00000162111.1	128185	ENSMUSG00000035142	Nubpl	nucleotide binding protein-like
chr12	52306719	52309001	2283	*	NA	0	Intron (ENSMUST00000040090.15/76826, intron 10 of 10)	12	52176087	52271079	94993	1	76826	ENSMUST00000162111.1	130632	ENSMUSG00000035142	Nubpl	nucleotide binding protein-like
chr12	52313937	52315282	1346	*	NA	0	Distal Intergenic	12	52176087	52271079	94993	1	76826	ENSMUST00000162111.1	137850	ENSMUSG00000035142	Nubpl	nucleotide binding protein-like
chr12	52315635	52316563	929	*	NA	0	Distal Intergenic	12	52176087	52271079	94993	1	76826	ENSMUST00000162111.1	139548	ENSMUSG00000035142	Nubpl	nucleotide binding protein-like
chr12	52317828	52318364	537	*	NA	0	Distal Intergenic	12	52176087	52271079	94993	1	76826	ENSMUST00000162111.1	141741	ENSMUSG00000035142	Nubpl	nucleotide binding protein-like
chr12	52330907	52331675	769	*	NA	0	Distal Intergenic	12	52475739	52480609	4871	2	102638611	ENSMUST00000219885.1	148934	ENSMUSG00000111982	Gm35135	predicted gene, 35135
chr12	52337270	52338833	1564	*	NA	0	Distal Intergenic	12	52475739	52480609	4871	2	102638611	ENSMUST00000219885.1	141776	ENSMUSG00000111982	Gm35135	predicted gene, 35135
chr12	52339340	52340490	1151	*	NA	0	Distal Intergenic	12	52475739	52480609	4871	2	102638611	ENSMUST00000219885.1	140119	ENSMUSG00000111982	Gm35135	predicted gene, 35135
chr12	52345126	52347914	2789	*	NA	0	Distal Intergenic	12	52475739	52480609	4871	2	102638611	ENSMUST00000219885.1	132695	ENSMUSG00000111982	Gm35135	predicted gene, 35135
chr12	52348240	52350716	2477	*	NA	0	Distal Intergenic	12	52475739	52480609	4871	2	102638611	ENSMUST00000219885.1	129893	ENSMUSG00000111982	Gm35135	predicted gene, 35135
chr12	52351330	52353117	1788	*	NA	0	Distal Intergenic	12	52475739	52480609	4871	2	102638611	ENSMUST00000219885.1	127492	ENSMUSG00000111982	Gm35135	predicted gene, 35135
chr12	52356384	52359110	2727	*	NA	0	Distal Intergenic	12	52475739	52480609	4871	2	102638611	ENSMUST00000219885.1	121499	ENSMUSG00000111982	Gm35135	predicted gene, 35135
chr12	52360155	52365722	5568	*	NA	0	Distal Intergenic	12	52475739	52480609	4871	2	102638611	ENSMUST00000219885.1	114887	ENSMUSG00000111982	Gm35135	predicted gene, 35135
chr12	52367467	52368562	1096	*	NA	0	Distal Intergenic	12	52475739	52480609	4871	2	102638611	ENSMUST00000219885.1	112047	ENSMUSG00000111982	Gm35135	predicted gene, 35135
chr12	52369741	52370266	526	*	NA	0	Distal Intergenic	12	52475739	52480609	4871	2	102638611	ENSMUST00000219885.1	110343	ENSMUSG00000111982	Gm35135	predicted gene, 35135
chr12	52376786	52377903	1118	*	NA	0	Distal Intergenic	12	52475739	52480609	4871	2	102638611	ENSMUST00000219885.1	102706	ENSMUSG00000111982	Gm35135	predicted gene, 35135
chr12	52379615	52380405	791	*	NA	0	Distal Intergenic	12	52475739	52480609	4871	2	102638611	ENSMUST00000219885.1	100204	ENSMUSG00000111982	Gm35135	predicted gene, 35135
chr12	52381058	52384506	3449	*	NA	0	Distal Intergenic	12	52475739	52480609	4871	2	102638611	ENSMUST00000219885.1	96103	ENSMUSG00000111982	Gm35135	predicted gene, 35135
chr12	52388735	52390914	2180	*	NA	0	Distal Intergenic	12	52475739	52480609	4871	2	102638611	ENSMUST00000219885.1	89695	ENSMUSG00000111982	Gm35135	predicted gene, 35135
chr12	52391840	52395618	3779	*	NA	0	Distal Intergenic	12	52475739	52480609	4871	2	102638611	ENSMUST00000219885.1	84991	ENSMUSG00000111982	Gm35135	predicted gene, 35135
chr12	52396191	52397064	874	*	NA	0	Distal Intergenic	12	52475739	52480609	4871	2	102638611	ENSMUST00000219885.1	83545	ENSMUSG00000111982	Gm35135	predicted gene, 35135
chr12	52397595	52398735	1141	*	NA	0	Distal Intergenic	12	52475739	52480609	4871	2	102638611	ENSMUST00000219885.1	81874	ENSMUSG00000111982	Gm35135	predicted gene, 35135
chr12	52400233	52401074	842	*	NA	0	Distal Intergenic	12	52475739	52480609	4871	2	102638611	ENSMUST00000219885.1	79535	ENSMUSG00000111982	Gm35135	predicted gene, 35135
chr12	52401436	52402126	691	*	NA	0	Exon (ENSMUST00000218097.1/ENSMUST00000218097.1, exon 2 of 2)	12	52475739	52480609	4871	2	102638611	ENSMUST00000219885.1	78483	ENSMUSG00000111982	Gm35135	predicted gene, 35135
chr12	52408942	52409809	868	*	NA	0	Intron (ENSMUST00000218097.1/ENSMUST00000218097.1, intron 1 of 1)	12	52475739	52480609	4871	2	102638611	ENSMUST00000219885.1	70800	ENSMUSG00000111982	Gm35135	predicted gene, 35135
chr12	52411087	52414418	3332	*	NA	0	Intron (ENSMUST00000218097.1/ENSMUST00000218097.1, intron 1 of 1)	12	52475739	52480609	4871	2	102638611	ENSMUST00000219885.1	66191	ENSMUSG00000111982	Gm35135	predicted gene, 35135
chr12	52429046	52430686	1641	*	NA	0	Intron (ENSMUST00000218097.1/ENSMUST00000218097.1, intron 1 of 1)	12	52475739	52480609	4871	2	102638611	ENSMUST00000219885.1	49923	ENSMUSG00000111982	Gm35135	predicted gene, 35135
chr12	52430863	52432048	1186	*	NA	0	Intron (ENSMUST00000218097.1/ENSMUST00000218097.1, intron 1 of 1)	12	52475739	52480609	4871	2	102638611	ENSMUST00000219885.1	48561	ENSMUSG00000111982	Gm35135	predicted gene, 35135
chr12	52432414	52433501	1088	*	NA	0	Intron (ENSMUST00000218097.1/ENSMUST00000218097.1, intron 1 of 1)	12	52475739	52480609	4871	2	102638611	ENSMUST00000219885.1	47108	ENSMUSG00000111982	Gm35135	predicted gene, 35135
chr12	52435455	52436872	1418	*	NA	0	Intron (ENSMUST00000218097.1/ENSMUST00000218097.1, intron 1 of 1)	12	52475739	52480609	4871	2	102638611	ENSMUST00000219885.1	43737	ENSMUSG00000111982	Gm35135	predicted gene, 35135
chr12	52437961	52439422	1462	*	NA	0	Intron (ENSMUST00000218097.1/ENSMUST00000218097.1, intron 1 of 1)	12	52475739	52480609	4871	2	102638611	ENSMUST00000219885.1	41187	ENSMUSG00000111982	Gm35135	predicted gene, 35135
chr12	52440728	52441324	597	*	NA	0	Intron (ENSMUST00000218097.1/ENSMUST00000218097.1, intron 1 of 1)	12	52475739	52480609	4871	2	102638611	ENSMUST00000219885.1	39285	ENSMUSG00000111982	Gm35135	predicted gene, 35135
chr12	52442196	52443864	1669	*	NA	0	Intron (ENSMUST00000218097.1/ENSMUST00000218097.1, intron 1 of 1)	12	52475739	52480609	4871	2	102638611	ENSMUST00000219885.1	36745	ENSMUSG00000111982	Gm35135	predicted gene, 35135
chr12	52445795	52447398	1604	*	NA	0	Exon (ENSMUST00000218097.1/ENSMUST00000218097.1, exon 1 of 2)	12	52475739	52480609	4871	2	102638611	ENSMUST00000219885.1	33211	ENSMUSG00000111982	Gm35135	predicted gene, 35135
chr12	52457369	52458134	766	*	NA	0	Distal Intergenic	12	52475739	52480609	4871	2	102638611	ENSMUST00000219885.1	22475	ENSMUSG00000111982	Gm35135	predicted gene, 35135
chr12	52463819	52465124	1306	*	NA	0	Distal Intergenic	12	52475739	52480609	4871	2	102638611	ENSMUST00000219885.1	15485	ENSMUSG00000111982	Gm35135	predicted gene, 35135
chr12	52468372	52469398	1027	*	NA	0	Distal Intergenic	12	52475739	52480609	4871	2	102638611	ENSMUST00000219885.1	11211	ENSMUSG00000111982	Gm35135	predicted gene, 35135
chr12	52475213	52476555	1343	*	NA	0	Exon (ENSMUST00000219885.1/102638611, exon 3 of 3)	12	52475739	52480609	4871	2	102638611	ENSMUST00000219885.1	4054	ENSMUSG00000111982	Gm35135	predicted gene, 35135
chr12	52488517	52489261	745	*	NA	0	Distal Intergenic	12	52475739	52480609	4871	2	102638611	ENSMUST00000219885.1	-7908	ENSMUSG00000111982	Gm35135	predicted gene, 35135
chr12	52497405	52497947	543	*	NA	0	Intron (ENSMUST00000218869.1/ENSMUST00000218869.1, intron 3 of 3)	12	52503972	52545639	41668	1	11855	ENSMUST00000218755.1	-6025	ENSMUSG00000035133	Arhgap5	Rho GTPase activating protein 5
chr12	52502766	52505674	2909	*	NA	0	Promoter (<=1kb)	12	52503972	52545639	41668	1	11855	ENSMUST00000218755.1	0	ENSMUSG00000035133	Arhgap5	Rho GTPase activating protein 5
chr12	52531430	52532165	736	*	NA	0	Intron (ENSMUST00000218755.1/11855, intron 1 of 2)	12	52516077	52567852	51776	1	11855	ENSMUST00000110725.1	15353	ENSMUSG00000035133	Arhgap5	Rho GTPase activating protein 5
chr12	52561447	52562183	737	*	NA	0	Intron (ENSMUST00000219443.1/11855, intron 5 of 6)	12	52601595	52602318	724	2	73278	ENSMUST00000191400.1	40135	ENSMUSG00000100315	1700031P21Rik	RIKEN cDNA 1700031P21 gene
chr12	52591665	52592663	999	*	NA	0	Distal Intergenic	12	52601595	52602318	724	2	73278	ENSMUST00000191400.1	9655	ENSMUSG00000100315	1700031P21Rik	RIKEN cDNA 1700031P21 gene
chr12	52602933	52605519	2587	*	NA	0	Promoter (<=1kb)	12	52599981	52602322	2342	2	73278	ENSMUST00000187526.6	-611	ENSMUSG00000100315	1700031P21Rik	RIKEN cDNA 1700031P21 gene
chr12	52628233	52629278	1046	*	NA	0	Exon (ENSMUST00000218346.1/ENSMUST00000218346.1, exon 4 of 4)	12	52599981	52602322	2342	2	73278	ENSMUST00000187526.6	-25911	ENSMUSG00000100315	1700031P21Rik	RIKEN cDNA 1700031P21 gene
chr12	52634726	52636813	2088	*	NA	0	Distal Intergenic	12	52599981	52602322	2342	2	73278	ENSMUST00000187526.6	-32404	ENSMUSG00000100315	1700031P21Rik	RIKEN cDNA 1700031P21 gene
chr12	52637961	52640841	2881	*	NA	0	Distal Intergenic	12	52599981	52602322	2342	2	73278	ENSMUST00000187526.6	-35639	ENSMUSG00000100315	1700031P21Rik	RIKEN cDNA 1700031P21 gene
chr12	52642028	52642884	857	*	NA	0	Distal Intergenic	12	52599981	52602322	2342	2	73278	ENSMUST00000187526.6	-39706	ENSMUSG00000100315	1700031P21Rik	RIKEN cDNA 1700031P21 gene
chr12	52658351	52659243	893	*	NA	0	Distal Intergenic	12	52699383	53155599	456217	1	238161	ENSMUST00000095737.4	-40140	ENSMUSG00000061603	Akap6	A kinase anchor protein 6
chr12	52660132	52660723	592	*	NA	0	Distal Intergenic	12	52699383	53155599	456217	1	238161	ENSMUST00000095737.4	-38660	ENSMUSG00000061603	Akap6	A kinase anchor protein 6
chr12	52669281	52675855	6575	*	NA	0	Distal Intergenic	12	52699383	53155599	456217	1	238161	ENSMUST00000095737.4	-23528	ENSMUSG00000061603	Akap6	A kinase anchor protein 6
chr12	52683216	52684034	819	*	NA	0	Distal Intergenic	12	52699383	53155599	456217	1	238161	ENSMUST00000095737.4	-15349	ENSMUSG00000061603	Akap6	A kinase anchor protein 6
chr12	52685982	52686970	989	*	NA	0	Distal Intergenic	12	52699383	53155599	456217	1	238161	ENSMUST00000095737.4	-12413	ENSMUSG00000061603	Akap6	A kinase anchor protein 6
chr12	52696964	52701652	4689	*	NA	0	Promoter (<=1kb)	12	52699383	53155599	456217	1	238161	ENSMUST00000095737.4	0	ENSMUSG00000061603	Akap6	A kinase anchor protein 6
chr12	52703924	52705014	1091	*	NA	0	Intron (ENSMUST00000095737.4/238161, intron 1 of 13)	12	52699383	53155599	456217	1	238161	ENSMUST00000095737.4	4541	ENSMUSG00000061603	Akap6	A kinase anchor protein 6
chr12	52714700	52716169	1470	*	NA	0	Intron (ENSMUST00000095737.4/238161, intron 1 of 13)	12	52699383	53155599	456217	1	238161	ENSMUST00000095737.4	15317	ENSMUSG00000061603	Akap6	A kinase anchor protein 6
chr12	52718485	52719877	1393	*	NA	0	Intron (ENSMUST00000095737.4/238161, intron 1 of 13)	12	52699383	53155599	456217	1	238161	ENSMUST00000095737.4	19102	ENSMUSG00000061603	Akap6	A kinase anchor protein 6
chr12	52726304	52730353	4050	*	NA	0	Intron (ENSMUST00000095737.4/238161, intron 1 of 13)	12	52699383	53155599	456217	1	238161	ENSMUST00000095737.4	26921	ENSMUSG00000061603	Akap6	A kinase anchor protein 6
chr12	52734761	52735755	995	*	NA	0	Intron (ENSMUST00000095737.4/238161, intron 1 of 13)	12	52699383	53155599	456217	1	238161	ENSMUST00000095737.4	35378	ENSMUSG00000061603	Akap6	A kinase anchor protein 6
chr12	52739780	52741429	1650	*	NA	0	Intron (ENSMUST00000095737.4/238161, intron 1 of 13)	12	52699383	53155599	456217	1	238161	ENSMUST00000095737.4	40397	ENSMUSG00000061603	Akap6	A kinase anchor protein 6
chr12	52741957	52742737	781	*	NA	0	Intron (ENSMUST00000095737.4/238161, intron 1 of 13)	12	52699383	53155599	456217	1	238161	ENSMUST00000095737.4	42574	ENSMUSG00000061603	Akap6	A kinase anchor protein 6
chr12	52749115	52750907	1793	*	NA	0	Intron (ENSMUST00000095737.4/238161, intron 1 of 13)	12	52795836	53148763	352928	1	238161	ENSMUST00000219786.1	-44929	ENSMUSG00000061603	Akap6	A kinase anchor protein 6
chr12	52751024	52753944	2921	*	NA	0	Exon (ENSMUST00000219288.1/ENSMUST00000219288.1, exon 1 of 1)	12	52795836	53148763	352928	1	238161	ENSMUST00000219786.1	-41892	ENSMUSG00000061603	Akap6	A kinase anchor protein 6
chr12	52757005	52758509	1505	*	NA	0	Intron (ENSMUST00000095737.4/238161, intron 1 of 13)	12	52795836	53148763	352928	1	238161	ENSMUST00000219786.1	-37327	ENSMUSG00000061603	Akap6	A kinase anchor protein 6
chr12	52772888	52775311	2424	*	NA	0	Intron (ENSMUST00000095737.4/238161, intron 1 of 13)	12	52795836	53148763	352928	1	238161	ENSMUST00000219786.1	-20525	ENSMUSG00000061603	Akap6	A kinase anchor protein 6
chr12	52775554	52777045	1492	*	NA	0	Intron (ENSMUST00000095737.4/238161, intron 1 of 13)	12	52795836	53148763	352928	1	238161	ENSMUST00000219786.1	-18791	ENSMUSG00000061603	Akap6	A kinase anchor protein 6
chr12	52782852	52784700	1849	*	NA	0	Intron (ENSMUST00000095737.4/238161, intron 1 of 13)	12	52795836	53148763	352928	1	238161	ENSMUST00000219786.1	-11136	ENSMUSG00000061603	Akap6	A kinase anchor protein 6
chr12	52788261	52788794	534	*	NA	0	Intron (ENSMUST00000095737.4/238161, intron 1 of 13)	12	52795836	53148763	352928	1	238161	ENSMUST00000219786.1	-7042	ENSMUSG00000061603	Akap6	A kinase anchor protein 6
chr12	52789228	52791307	2080	*	NA	0	Intron (ENSMUST00000095737.4/238161, intron 1 of 13)	12	52795836	53148763	352928	1	238161	ENSMUST00000219786.1	-4529	ENSMUSG00000061603	Akap6	A kinase anchor protein 6
chr12	52791942	52792793	852	*	NA	0	Intron (ENSMUST00000095737.4/238161, intron 1 of 13)	12	52795836	53148763	352928	1	238161	ENSMUST00000219786.1	-3043	ENSMUSG00000061603	Akap6	A kinase anchor protein 6
chr12	52796830	52798462	1633	*	NA	0	Promoter (<=1kb)	12	52795836	53148763	352928	1	238161	ENSMUST00000219786.1	994	ENSMUSG00000061603	Akap6	A kinase anchor protein 6
chr12	52799509	52800560	1052	*	NA	0	Intron (ENSMUST00000095737.4/238161, intron 2 of 13)	12	52795836	53148763	352928	1	238161	ENSMUST00000219786.1	3673	ENSMUSG00000061603	Akap6	A kinase anchor protein 6
chr12	52801876	52802577	702	*	NA	0	Intron (ENSMUST00000095737.4/238161, intron 2 of 13)	12	52795836	53148763	352928	1	238161	ENSMUST00000219786.1	6040	ENSMUSG00000061603	Akap6	A kinase anchor protein 6
chr12	52818370	52819255	886	*	NA	0	Intron (ENSMUST00000095737.4/238161, intron 2 of 13)	12	52795836	53148763	352928	1	238161	ENSMUST00000219786.1	22534	ENSMUSG00000061603	Akap6	A kinase anchor protein 6
chr12	52831574	52832186	613	*	NA	0	Intron (ENSMUST00000095737.4/238161, intron 2 of 13)	12	52795836	53148763	352928	1	238161	ENSMUST00000219786.1	35738	ENSMUSG00000061603	Akap6	A kinase anchor protein 6
chr12	52834421	52835780	1360	*	NA	0	Intron (ENSMUST00000095737.4/238161, intron 2 of 13)	12	52795836	53148763	352928	1	238161	ENSMUST00000219786.1	38585	ENSMUSG00000061603	Akap6	A kinase anchor protein 6
chr12	52846922	52849378	2457	*	NA	0	Intron (ENSMUST00000095737.4/238161, intron 2 of 13)	12	52795836	53148763	352928	1	238161	ENSMUST00000219786.1	51086	ENSMUSG00000061603	Akap6	A kinase anchor protein 6
chr12	52849987	52851917	1931	*	NA	0	Intron (ENSMUST00000095737.4/238161, intron 2 of 13)	12	52795836	53148763	352928	1	238161	ENSMUST00000219786.1	54151	ENSMUSG00000061603	Akap6	A kinase anchor protein 6
chr12	52852567	52855331	2765	*	NA	0	Intron (ENSMUST00000095737.4/238161, intron 2 of 13)	12	52795836	53148763	352928	1	238161	ENSMUST00000219786.1	56731	ENSMUSG00000061603	Akap6	A kinase anchor protein 6
chr12	52866232	52869838	3607	*	NA	0	Intron (ENSMUST00000095737.4/238161, intron 2 of 13)	12	52795836	53148763	352928	1	238161	ENSMUST00000219786.1	70396	ENSMUSG00000061603	Akap6	A kinase anchor protein 6
chr12	52871704	52872873	1170	*	NA	0	Intron (ENSMUST00000095737.4/238161, intron 2 of 13)	12	52795836	53148763	352928	1	238161	ENSMUST00000219786.1	75868	ENSMUSG00000061603	Akap6	A kinase anchor protein 6
chr12	52884887	52885477	591	*	NA	0	Intron (ENSMUST00000095737.4/238161, intron 3 of 13)	12	52795836	53148763	352928	1	238161	ENSMUST00000219786.1	89051	ENSMUSG00000061603	Akap6	A kinase anchor protein 6
chr12	52886119	52886888	770	*	NA	0	Exon (ENSMUST00000095737.4/238161, exon 4 of 14)	12	52795836	53148763	352928	1	238161	ENSMUST00000219786.1	90283	ENSMUSG00000061603	Akap6	A kinase anchor protein 6
chr12	52895224	52896009	786	*	NA	0	Intron (ENSMUST00000095737.4/238161, intron 4 of 13)	12	52795836	53148763	352928	1	238161	ENSMUST00000219786.1	99388	ENSMUSG00000061603	Akap6	A kinase anchor protein 6
chr12	52896810	52897750	941	*	NA	0	Intron (ENSMUST00000095737.4/238161, intron 4 of 13)	12	52795836	53148763	352928	1	238161	ENSMUST00000219786.1	100974	ENSMUSG00000061603	Akap6	A kinase anchor protein 6
chr12	52907203	52908350	1148	*	NA	0	Intron (ENSMUST00000095737.4/238161, intron 4 of 13)	12	52795836	53148763	352928	1	238161	ENSMUST00000219786.1	111367	ENSMUSG00000061603	Akap6	A kinase anchor protein 6
chr12	52925491	52926794	1304	*	NA	0	Intron (ENSMUST00000095737.4/238161, intron 5 of 13)	12	52795836	53148763	352928	1	238161	ENSMUST00000219786.1	129655	ENSMUSG00000061603	Akap6	A kinase anchor protein 6
chr12	52937394	52938543	1150	*	NA	0	Exon (ENSMUST00000095737.4/238161, exon 7 of 14)	12	52795836	53148763	352928	1	238161	ENSMUST00000219786.1	141558	ENSMUSG00000061603	Akap6	A kinase anchor protein 6
chr12	52939299	52939846	548	*	NA	0	Intron (ENSMUST00000095737.4/238161, intron 7 of 13)	12	52795836	53148763	352928	1	238161	ENSMUST00000219786.1	143463	ENSMUSG00000061603	Akap6	A kinase anchor protein 6
chr12	52943412	52944054	643	*	NA	0	Intron (ENSMUST00000095737.4/238161, intron 7 of 13)	12	52795836	53148763	352928	1	238161	ENSMUST00000219786.1	147576	ENSMUSG00000061603	Akap6	A kinase anchor protein 6
chr12	52950178	52951050	873	*	NA	0	Intron (ENSMUST00000095737.4/238161, intron 7 of 13)	12	52795836	53148763	352928	1	238161	ENSMUST00000219786.1	154342	ENSMUSG00000061603	Akap6	A kinase anchor protein 6
chr12	52968447	52969527	1081	*	NA	0	Intron (ENSMUST00000095737.4/238161, intron 7 of 13)	12	52795836	53148763	352928	1	238161	ENSMUST00000219786.1	172611	ENSMUSG00000061603	Akap6	A kinase anchor protein 6
chr12	52971095	52971959	865	*	NA	0	Intron (ENSMUST00000095737.4/238161, intron 7 of 13)	12	52795836	53148763	352928	1	238161	ENSMUST00000219786.1	175259	ENSMUSG00000061603	Akap6	A kinase anchor protein 6
chr12	52977039	52978023	985	*	NA	0	Intron (ENSMUST00000095737.4/238161, intron 7 of 13)	12	52795836	53148763	352928	1	238161	ENSMUST00000219786.1	181203	ENSMUSG00000061603	Akap6	A kinase anchor protein 6
chr12	52986318	52987137	820	*	NA	0	Intron (ENSMUST00000095737.4/238161, intron 7 of 13)	12	52795836	53148763	352928	1	238161	ENSMUST00000219786.1	190482	ENSMUSG00000061603	Akap6	A kinase anchor protein 6
chr12	53005758	53006456	699	*	NA	0	Intron (ENSMUST00000095737.4/238161, intron 7 of 13)	12	52795836	53148763	352928	1	238161	ENSMUST00000219786.1	209922	ENSMUSG00000061603	Akap6	A kinase anchor protein 6
chr12	53009022	53009737	716	*	NA	0	Intron (ENSMUST00000095737.4/238161, intron 7 of 13)	12	52795836	53148763	352928	1	238161	ENSMUST00000219786.1	213186	ENSMUSG00000061603	Akap6	A kinase anchor protein 6
chr12	53014485	53015343	859	*	NA	0	Intron (ENSMUST00000095737.4/238161, intron 8 of 13)	12	52795836	53148763	352928	1	238161	ENSMUST00000219786.1	218649	ENSMUSG00000061603	Akap6	A kinase anchor protein 6
chr12	53031601	53034523	2923	*	NA	0	Intron (ENSMUST00000095737.4/238161, intron 9 of 13)	12	53248677	54069532	820856	1	27386	ENSMUST00000223358.1	-214154	ENSMUSG00000021010	Npas3	neuronal PAS domain protein 3
chr12	53048338	53049017	680	*	NA	0	Intron (ENSMUST00000095737.4/238161, intron 9 of 13)	12	53248677	54069532	820856	1	27386	ENSMUST00000223358.1	-199660	ENSMUSG00000021010	Npas3	neuronal PAS domain protein 3
chr12	53060701	53062054	1354	*	NA	0	Intron (ENSMUST00000095737.4/238161, intron 9 of 13)	12	53248677	54069532	820856	1	27386	ENSMUST00000223358.1	-186623	ENSMUSG00000021010	Npas3	neuronal PAS domain protein 3
chr12	53064101	53065884	1784	*	NA	0	Intron (ENSMUST00000095737.4/238161, intron 9 of 13)	12	53248677	54069532	820856	1	27386	ENSMUST00000223358.1	-182793	ENSMUSG00000021010	Npas3	neuronal PAS domain protein 3
chr12	53104084	53104837	754	*	NA	0	Exon (ENSMUST00000095737.4/238161, exon 12 of 14)	12	53248677	54069532	820856	1	27386	ENSMUST00000223358.1	-143840	ENSMUSG00000021010	Npas3	neuronal PAS domain protein 3
chr12	53128770	53130114	1345	*	NA	0	Intron (ENSMUST00000095737.4/238161, intron 12 of 13)	12	53248677	54069532	820856	1	27386	ENSMUST00000223358.1	-118563	ENSMUSG00000021010	Npas3	neuronal PAS domain protein 3
chr12	53133241	53133841	601	*	NA	0	Intron (ENSMUST00000095737.4/238161, intron 12 of 13)	12	53248677	54069532	820856	1	27386	ENSMUST00000223358.1	-114836	ENSMUSG00000021010	Npas3	neuronal PAS domain protein 3
chr12	53139310	53140058	749	*	NA	0	Exon (ENSMUST00000095737.4/238161, exon 13 of 14)	12	53248677	54069532	820856	1	27386	ENSMUST00000223358.1	-108619	ENSMUSG00000021010	Npas3	neuronal PAS domain protein 3
chr12	53142145	53142706	562	*	NA	0	Exon (ENSMUST00000095737.4/238161, exon 13 of 14)	12	53248677	54069532	820856	1	27386	ENSMUST00000223358.1	-105971	ENSMUSG00000021010	Npas3	neuronal PAS domain protein 3
chr12	53162883	53163574	692	*	NA	0	Distal Intergenic	12	53248677	54069532	820856	1	27386	ENSMUST00000223358.1	-85103	ENSMUSG00000021010	Npas3	neuronal PAS domain protein 3
chr12	53165935	53166900	966	*	NA	0	Distal Intergenic	12	53248677	54069532	820856	1	27386	ENSMUST00000223358.1	-81777	ENSMUSG00000021010	Npas3	neuronal PAS domain protein 3
chr12	53179150	53180463	1314	*	NA	0	Distal Intergenic	12	53248677	54069532	820856	1	27386	ENSMUST00000223358.1	-68214	ENSMUSG00000021010	Npas3	neuronal PAS domain protein 3
chr12	53193631	53194642	1012	*	NA	0	Distal Intergenic	12	53248677	54069532	820856	1	27386	ENSMUST00000223358.1	-54035	ENSMUSG00000021010	Npas3	neuronal PAS domain protein 3
chr12	53200812	53201326	515	*	NA	0	Distal Intergenic	12	53248677	54069532	820856	1	27386	ENSMUST00000223358.1	-47351	ENSMUSG00000021010	Npas3	neuronal PAS domain protein 3
chr12	53229336	53230331	996	*	NA	0	Distal Intergenic	12	53248677	54069532	820856	1	27386	ENSMUST00000223358.1	-18346	ENSMUSG00000021010	Npas3	neuronal PAS domain protein 3
chr12	53245908	53248213	2306	*	NA	0	Promoter (<=1kb)	12	53248677	54069532	820856	1	27386	ENSMUST00000223358.1	-464	ENSMUSG00000021010	Npas3	neuronal PAS domain protein 3
chr12	53252422	53254313	1892	*	NA	0	Promoter (<=1kb)	12	53253025	53501176	248152	1	27386	ENSMUST00000220986.1	0	ENSMUSG00000021010	Npas3	neuronal PAS domain protein 3
chr12	53273753	53274593	841	*	NA	0	Intron (ENSMUST00000223358.1/27386, intron 1 of 10)	12	53253046	54069074	816029	1	27386	ENSMUST00000223057.1	20707	ENSMUSG00000021010	Npas3	neuronal PAS domain protein 3
chr12	53275896	53276982	1087	*	NA	0	Intron (ENSMUST00000223358.1/27386, intron 1 of 10)	12	53253046	54069074	816029	1	27386	ENSMUST00000223057.1	22850	ENSMUSG00000021010	Npas3	neuronal PAS domain protein 3
chr12	53284073	53285478	1406	*	NA	0	Intron (ENSMUST00000223358.1/27386, intron 1 of 10)	12	53253046	54069074	816029	1	27386	ENSMUST00000223057.1	31027	ENSMUSG00000021010	Npas3	neuronal PAS domain protein 3
chr12	53289708	53294521	4814	*	NA	0	Intron (ENSMUST00000223358.1/27386, intron 1 of 10)	12	53253046	54069074	816029	1	27386	ENSMUST00000223057.1	36662	ENSMUSG00000021010	Npas3	neuronal PAS domain protein 3
chr12	53295200	53296122	923	*	NA	0	Intron (ENSMUST00000223358.1/27386, intron 1 of 10)	12	53253046	54069074	816029	1	27386	ENSMUST00000223057.1	42154	ENSMUSG00000021010	Npas3	neuronal PAS domain protein 3
chr12	53297872	53298914	1043	*	NA	0	Intron (ENSMUST00000223358.1/27386, intron 1 of 10)	12	53253046	54069074	816029	1	27386	ENSMUST00000223057.1	44826	ENSMUSG00000021010	Npas3	neuronal PAS domain protein 3
chr12	53346092	53347360	1269	*	NA	0	Intron (ENSMUST00000223358.1/27386, intron 1 of 10)	12	53253046	54069074	816029	1	27386	ENSMUST00000223057.1	93046	ENSMUSG00000021010	Npas3	neuronal PAS domain protein 3
chr12	53363327	53364109	783	*	NA	0	Intron (ENSMUST00000223358.1/27386, intron 1 of 10)	12	53253046	54069074	816029	1	27386	ENSMUST00000223057.1	110281	ENSMUSG00000021010	Npas3	neuronal PAS domain protein 3
chr12	53385285	53386881	1597	*	NA	0	Intron (ENSMUST00000223358.1/27386, intron 1 of 10)	12	53253046	54069074	816029	1	27386	ENSMUST00000223057.1	132239	ENSMUSG00000021010	Npas3	neuronal PAS domain protein 3
chr12	53405935	53407158	1224	*	NA	0	Intron (ENSMUST00000223358.1/27386, intron 1 of 10)	12	53253046	54069074	816029	1	27386	ENSMUST00000223057.1	152889	ENSMUSG00000021010	Npas3	neuronal PAS domain protein 3
chr12	53407664	53408256	593	*	NA	0	Intron (ENSMUST00000223358.1/27386, intron 1 of 10)	12	53253046	54069074	816029	1	27386	ENSMUST00000223057.1	154618	ENSMUSG00000021010	Npas3	neuronal PAS domain protein 3
chr12	53411847	53412834	988	*	NA	0	Intron (ENSMUST00000223358.1/27386, intron 1 of 10)	12	53253046	54069074	816029	1	27386	ENSMUST00000223057.1	158801	ENSMUSG00000021010	Npas3	neuronal PAS domain protein 3
chr12	53419690	53420728	1039	*	NA	0	Intron (ENSMUST00000223358.1/27386, intron 1 of 10)	12	53253046	54069074	816029	1	27386	ENSMUST00000223057.1	166644	ENSMUSG00000021010	Npas3	neuronal PAS domain protein 3
chr12	53420789	53421690	902	*	NA	0	Intron (ENSMUST00000223358.1/27386, intron 1 of 10)	12	53253046	54069074	816029	1	27386	ENSMUST00000223057.1	167743	ENSMUSG00000021010	Npas3	neuronal PAS domain protein 3
chr12	53434759	53435806	1048	*	NA	0	Intron (ENSMUST00000223358.1/27386, intron 1 of 10)	12	53253046	54069074	816029	1	27386	ENSMUST00000223057.1	181713	ENSMUSG00000021010	Npas3	neuronal PAS domain protein 3
chr12	53441136	53442425	1290	*	NA	0	Intron (ENSMUST00000223358.1/27386, intron 1 of 10)	12	53253046	54069074	816029	1	27386	ENSMUST00000223057.1	188090	ENSMUSG00000021010	Npas3	neuronal PAS domain protein 3
chr12	53444276	53445316	1041	*	NA	0	Intron (ENSMUST00000223358.1/27386, intron 1 of 10)	12	53253046	54069074	816029	1	27386	ENSMUST00000223057.1	191230	ENSMUSG00000021010	Npas3	neuronal PAS domain protein 3
chr12	53446178	53446982	805	*	NA	0	Intron (ENSMUST00000223358.1/27386, intron 1 of 10)	12	53253046	54069074	816029	1	27386	ENSMUST00000223057.1	193132	ENSMUSG00000021010	Npas3	neuronal PAS domain protein 3
chr12	53447367	53449693	2327	*	NA	0	Intron (ENSMUST00000223358.1/27386, intron 1 of 10)	12	53253046	54069074	816029	1	27386	ENSMUST00000223057.1	194321	ENSMUSG00000021010	Npas3	neuronal PAS domain protein 3
chr12	53456766	53457393	628	*	NA	0	Intron (ENSMUST00000223358.1/27386, intron 1 of 10)	12	53253046	54069074	816029	1	27386	ENSMUST00000223057.1	203720	ENSMUSG00000021010	Npas3	neuronal PAS domain protein 3
chr12	53457645	53458799	1155	*	NA	0	Intron (ENSMUST00000223358.1/27386, intron 1 of 10)	12	53253046	54069074	816029	1	27386	ENSMUST00000223057.1	204599	ENSMUSG00000021010	Npas3	neuronal PAS domain protein 3
chr12	53484398	53485434	1037	*	NA	0	Intron (ENSMUST00000223358.1/27386, intron 1 of 10)	12	53253046	54069074	816029	1	27386	ENSMUST00000223057.1	231352	ENSMUSG00000021010	Npas3	neuronal PAS domain protein 3
chr12	53486804	53487933	1130	*	NA	0	Intron (ENSMUST00000223358.1/27386, intron 1 of 10)	12	53253046	54069074	816029	1	27386	ENSMUST00000223057.1	233758	ENSMUSG00000021010	Npas3	neuronal PAS domain protein 3
chr12	53504211	53505415	1205	*	NA	0	Intron (ENSMUST00000223358.1/27386, intron 2 of 10)	12	53253046	54069074	816029	1	27386	ENSMUST00000223057.1	251165	ENSMUSG00000021010	Npas3	neuronal PAS domain protein 3
chr12	53507213	53508769	1557	*	NA	0	Intron (ENSMUST00000223358.1/27386, intron 2 of 10)	12	53253046	54069074	816029	1	27386	ENSMUST00000223057.1	254167	ENSMUSG00000021010	Npas3	neuronal PAS domain protein 3
chr12	53522144	53523525	1382	*	NA	0	Intron (ENSMUST00000223358.1/27386, intron 2 of 10)	12	53253046	54069074	816029	1	27386	ENSMUST00000223057.1	269098	ENSMUSG00000021010	Npas3	neuronal PAS domain protein 3
chr12	53525184	53526645	1462	*	NA	0	Intron (ENSMUST00000223358.1/27386, intron 2 of 10)	12	53253046	54069074	816029	1	27386	ENSMUST00000223057.1	272138	ENSMUSG00000021010	Npas3	neuronal PAS domain protein 3
chr12	53529580	53530325	746	*	NA	0	Intron (ENSMUST00000223358.1/27386, intron 2 of 10)	12	53253046	54069074	816029	1	27386	ENSMUST00000223057.1	276534	ENSMUSG00000021010	Npas3	neuronal PAS domain protein 3
chr12	53530796	53531531	736	*	NA	0	Intron (ENSMUST00000223358.1/27386, intron 2 of 10)	12	53253046	54069074	816029	1	27386	ENSMUST00000223057.1	277750	ENSMUSG00000021010	Npas3	neuronal PAS domain protein 3
chr12	53532945	53533456	512	*	NA	0	Intron (ENSMUST00000223358.1/27386, intron 2 of 10)	12	53253046	54069074	816029	1	27386	ENSMUST00000223057.1	279899	ENSMUSG00000021010	Npas3	neuronal PAS domain protein 3
chr12	53544509	53545351	843	*	NA	0	Intron (ENSMUST00000223358.1/27386, intron 2 of 10)	12	53253046	54069074	816029	1	27386	ENSMUST00000223057.1	291463	ENSMUSG00000021010	Npas3	neuronal PAS domain protein 3
chr12	53546253	53547347	1095	*	NA	0	Intron (ENSMUST00000223358.1/27386, intron 2 of 10)	12	53253046	54069074	816029	1	27386	ENSMUST00000223057.1	293207	ENSMUSG00000021010	Npas3	neuronal PAS domain protein 3
chr12	53547527	53547878	352	*	NA	0	Intron (ENSMUST00000223358.1/27386, intron 2 of 10)	12	53253046	54069074	816029	1	27386	ENSMUST00000223057.1	294481	ENSMUSG00000021010	Npas3	neuronal PAS domain protein 3
chr12	53552980	53554232	1253	*	NA	0	Intron (ENSMUST00000223358.1/27386, intron 2 of 10)	12	53253046	54069074	816029	1	27386	ENSMUST00000223057.1	299934	ENSMUSG00000021010	Npas3	neuronal PAS domain protein 3
chr12	53566954	53567755	802	*	NA	0	Intron (ENSMUST00000223358.1/27386, intron 2 of 10)	12	53253046	54069074	816029	1	27386	ENSMUST00000223057.1	313908	ENSMUSG00000021010	Npas3	neuronal PAS domain protein 3
chr12	53574504	53575554	1051	*	NA	0	Intron (ENSMUST00000223358.1/27386, intron 2 of 10)	12	53253046	54069074	816029	1	27386	ENSMUST00000223057.1	321458	ENSMUSG00000021010	Npas3	neuronal PAS domain protein 3
chr12	53586404	53587316	913	*	NA	0	Intron (ENSMUST00000223358.1/27386, intron 2 of 10)	12	53253046	54069074	816029	1	27386	ENSMUST00000223057.1	333358	ENSMUSG00000021010	Npas3	neuronal PAS domain protein 3
chr12	53587549	53588305	757	*	NA	0	Intron (ENSMUST00000223358.1/27386, intron 2 of 10)	12	53253046	54069074	816029	1	27386	ENSMUST00000223057.1	334503	ENSMUSG00000021010	Npas3	neuronal PAS domain protein 3
chr12	53621169	53622078	910	*	NA	0	Intron (ENSMUST00000223358.1/27386, intron 2 of 10)	12	53253046	54069074	816029	1	27386	ENSMUST00000223057.1	368123	ENSMUSG00000021010	Npas3	neuronal PAS domain protein 3
chr12	53623546	53625152	1607	*	NA	0	Intron (ENSMUST00000223358.1/27386, intron 2 of 10)	12	53253046	54069074	816029	1	27386	ENSMUST00000223057.1	370500	ENSMUSG00000021010	Npas3	neuronal PAS domain protein 3
chr12	53631420	53633622	2203	*	NA	0	Intron (ENSMUST00000223358.1/27386, intron 2 of 10)	12	53253046	54069074	816029	1	27386	ENSMUST00000223057.1	378374	ENSMUSG00000021010	Npas3	neuronal PAS domain protein 3
chr12	53649618	53650243	626	*	NA	0	Intron (ENSMUST00000223358.1/27386, intron 3 of 10)	12	53253046	54069074	816029	1	27386	ENSMUST00000223057.1	396572	ENSMUSG00000021010	Npas3	neuronal PAS domain protein 3
chr12	53675526	53676874	1349	*	NA	0	Intron (ENSMUST00000223358.1/27386, intron 3 of 10)	12	53253046	54069074	816029	1	27386	ENSMUST00000223057.1	422480	ENSMUSG00000021010	Npas3	neuronal PAS domain protein 3
chr12	53689815	53691591	1777	*	NA	0	Intron (ENSMUST00000223358.1/27386, intron 3 of 10)	12	53253046	54069074	816029	1	27386	ENSMUST00000223057.1	436769	ENSMUSG00000021010	Npas3	neuronal PAS domain protein 3
chr12	53694130	53694845	716	*	NA	0	Intron (ENSMUST00000223358.1/27386, intron 3 of 10)	12	53253046	54069074	816029	1	27386	ENSMUST00000223057.1	441084	ENSMUSG00000021010	Npas3	neuronal PAS domain protein 3
chr12	53696046	53696745	700	*	NA	0	Intron (ENSMUST00000223358.1/27386, intron 3 of 10)	12	53253046	54069074	816029	1	27386	ENSMUST00000223057.1	443000	ENSMUSG00000021010	Npas3	neuronal PAS domain protein 3
chr12	53697817	53698524	708	*	NA	0	Intron (ENSMUST00000223358.1/27386, intron 3 of 10)	12	53253046	54069074	816029	1	27386	ENSMUST00000223057.1	444771	ENSMUSG00000021010	Npas3	neuronal PAS domain protein 3
chr12	53703277	53704017	741	*	NA	0	Intron (ENSMUST00000223358.1/27386, intron 3 of 10)	12	53253046	54069074	816029	1	27386	ENSMUST00000223057.1	450231	ENSMUSG00000021010	Npas3	neuronal PAS domain protein 3
chr12	53709730	53710745	1016	*	NA	0	Intron (ENSMUST00000223358.1/27386, intron 3 of 10)	12	53253046	54069074	816029	1	27386	ENSMUST00000223057.1	456684	ENSMUSG00000021010	Npas3	neuronal PAS domain protein 3
chr12	53718388	53720508	2121	*	NA	0	Intron (ENSMUST00000223358.1/27386, intron 3 of 10)	12	53253046	54069074	816029	1	27386	ENSMUST00000223057.1	465342	ENSMUSG00000021010	Npas3	neuronal PAS domain protein 3
chr12	53724627	53725504	878	*	NA	0	Intron (ENSMUST00000223358.1/27386, intron 3 of 10)	12	53253046	54069074	816029	1	27386	ENSMUST00000223057.1	471581	ENSMUSG00000021010	Npas3	neuronal PAS domain protein 3
chr12	53733551	53735036	1486	*	NA	0	Intron (ENSMUST00000223358.1/27386, intron 3 of 10)	12	54178981	54203860	24880	2	112407	ENSMUST00000039516.3	468824	ENSMUSG00000035105	Egln3	egl-9 family hypoxia-inducible factor 3
chr12	53741189	53742431	1243	*	NA	0	Intron (ENSMUST00000223358.1/27386, intron 3 of 10)	12	54178981	54203860	24880	2	112407	ENSMUST00000039516.3	461429	ENSMUSG00000035105	Egln3	egl-9 family hypoxia-inducible factor 3
chr12	53768920	53769990	1071	*	NA	0	Intron (ENSMUST00000223358.1/27386, intron 3 of 10)	12	54178981	54203860	24880	2	112407	ENSMUST00000039516.3	433870	ENSMUSG00000035105	Egln3	egl-9 family hypoxia-inducible factor 3
chr12	53781038	53781975	938	*	NA	0	Intron (ENSMUST00000223358.1/27386, intron 3 of 10)	12	54178981	54203860	24880	2	112407	ENSMUST00000039516.3	421885	ENSMUSG00000035105	Egln3	egl-9 family hypoxia-inducible factor 3
chr12	53785948	53786808	861	*	NA	0	Intron (ENSMUST00000223358.1/27386, intron 3 of 10)	12	54178981	54203860	24880	2	112407	ENSMUST00000039516.3	417052	ENSMUSG00000035105	Egln3	egl-9 family hypoxia-inducible factor 3
chr12	53791827	53793308	1482	*	NA	0	Intron (ENSMUST00000223358.1/27386, intron 3 of 10)	12	54178981	54203860	24880	2	112407	ENSMUST00000039516.3	410552	ENSMUSG00000035105	Egln3	egl-9 family hypoxia-inducible factor 3
chr12	53795882	53796496	615	*	NA	0	Intron (ENSMUST00000223358.1/27386, intron 3 of 10)	12	54178981	54203860	24880	2	112407	ENSMUST00000039516.3	407364	ENSMUSG00000035105	Egln3	egl-9 family hypoxia-inducible factor 3
chr12	53800350	53801067	718	*	NA	0	Intron (ENSMUST00000223358.1/27386, intron 3 of 10)	12	54178981	54203860	24880	2	112407	ENSMUST00000039516.3	402793	ENSMUSG00000035105	Egln3	egl-9 family hypoxia-inducible factor 3
chr12	53810008	53810840	833	*	NA	0	Intron (ENSMUST00000223358.1/27386, intron 3 of 10)	12	54178981	54203860	24880	2	112407	ENSMUST00000039516.3	393020	ENSMUSG00000035105	Egln3	egl-9 family hypoxia-inducible factor 3
chr12	53811162	53811879	718	*	NA	0	Intron (ENSMUST00000223358.1/27386, intron 3 of 10)	12	54178981	54203860	24880	2	112407	ENSMUST00000039516.3	391981	ENSMUSG00000035105	Egln3	egl-9 family hypoxia-inducible factor 3
chr12	53812748	53814220	1473	*	NA	0	Intron (ENSMUST00000223358.1/27386, intron 3 of 10)	12	54178981	54203860	24880	2	112407	ENSMUST00000039516.3	389640	ENSMUSG00000035105	Egln3	egl-9 family hypoxia-inducible factor 3
chr12	53817532	53824042	6511	*	NA	0	Intron (ENSMUST00000223358.1/27386, intron 3 of 10)	12	54178981	54203860	24880	2	112407	ENSMUST00000039516.3	379818	ENSMUSG00000035105	Egln3	egl-9 family hypoxia-inducible factor 3
chr12	53825335	53826384	1050	*	NA	0	Intron (ENSMUST00000223358.1/27386, intron 3 of 10)	12	54178981	54203860	24880	2	112407	ENSMUST00000039516.3	377476	ENSMUSG00000035105	Egln3	egl-9 family hypoxia-inducible factor 3
chr12	53827994	53828668	675	*	NA	0	Intron (ENSMUST00000223358.1/27386, intron 3 of 10)	12	54178981	54203860	24880	2	112407	ENSMUST00000039516.3	375192	ENSMUSG00000035105	Egln3	egl-9 family hypoxia-inducible factor 3
chr12	53837184	53838294	1111	*	NA	0	Intron (ENSMUST00000223358.1/27386, intron 4 of 10)	12	54178981	54203860	24880	2	112407	ENSMUST00000039516.3	365566	ENSMUSG00000035105	Egln3	egl-9 family hypoxia-inducible factor 3
chr12	53845092	53848990	3899	*	NA	0	Intron (ENSMUST00000223358.1/27386, intron 4 of 10)	12	54178981	54203860	24880	2	112407	ENSMUST00000039516.3	354870	ENSMUSG00000035105	Egln3	egl-9 family hypoxia-inducible factor 3
chr12	53849462	53850384	923	*	NA	0	Intron (ENSMUST00000223358.1/27386, intron 4 of 10)	12	54178981	54203860	24880	2	112407	ENSMUST00000039516.3	353476	ENSMUSG00000035105	Egln3	egl-9 family hypoxia-inducible factor 3
chr12	53851747	53853479	1733	*	NA	0	Intron (ENSMUST00000223358.1/27386, intron 4 of 10)	12	54178981	54203860	24880	2	112407	ENSMUST00000039516.3	350381	ENSMUSG00000035105	Egln3	egl-9 family hypoxia-inducible factor 3
chr12	53857932	53858839	908	*	NA	0	Intron (ENSMUST00000223358.1/27386, intron 4 of 10)	12	54178981	54203860	24880	2	112407	ENSMUST00000039516.3	345021	ENSMUSG00000035105	Egln3	egl-9 family hypoxia-inducible factor 3
chr12	53862119	53863050	932	*	NA	0	Intron (ENSMUST00000223358.1/27386, intron 4 of 10)	12	54178981	54203860	24880	2	112407	ENSMUST00000039516.3	340810	ENSMUSG00000035105	Egln3	egl-9 family hypoxia-inducible factor 3
chr12	53865035	53865960	926	*	NA	0	Intron (ENSMUST00000223358.1/27386, intron 4 of 10)	12	54178981	54203860	24880	2	112407	ENSMUST00000039516.3	337900	ENSMUSG00000035105	Egln3	egl-9 family hypoxia-inducible factor 3
chr12	53866844	53867296	453	*	NA	0	Intron (ENSMUST00000223358.1/27386, intron 4 of 10)	12	54178981	54203860	24880	2	112407	ENSMUST00000039516.3	336564	ENSMUSG00000035105	Egln3	egl-9 family hypoxia-inducible factor 3
chr12	53870361	53871074	714	*	NA	0	Intron (ENSMUST00000223358.1/27386, intron 4 of 10)	12	54178981	54203860	24880	2	112407	ENSMUST00000039516.3	332786	ENSMUSG00000035105	Egln3	egl-9 family hypoxia-inducible factor 3
chr12	53872448	53876976	4529	*	NA	0	Intron (ENSMUST00000223358.1/27386, intron 4 of 10)	12	54178981	54203860	24880	2	112407	ENSMUST00000039516.3	326884	ENSMUSG00000035105	Egln3	egl-9 family hypoxia-inducible factor 3
chr12	53895923	53897558	1636	*	NA	0	Intron (ENSMUST00000223358.1/27386, intron 4 of 10)	12	54178981	54203860	24880	2	112407	ENSMUST00000039516.3	306302	ENSMUSG00000035105	Egln3	egl-9 family hypoxia-inducible factor 3
chr12	53905829	53906617	789	*	NA	0	Intron (ENSMUST00000223358.1/27386, intron 4 of 10)	12	54178981	54203860	24880	2	112407	ENSMUST00000039516.3	297243	ENSMUSG00000035105	Egln3	egl-9 family hypoxia-inducible factor 3
chr12	53908308	53910922	2615	*	NA	0	Intron (ENSMUST00000223358.1/27386, intron 4 of 10)	12	54178981	54203860	24880	2	112407	ENSMUST00000039516.3	292938	ENSMUSG00000035105	Egln3	egl-9 family hypoxia-inducible factor 3
chr12	53914214	53917033	2820	*	NA	0	Intron (ENSMUST00000223358.1/27386, intron 4 of 10)	12	54178981	54203860	24880	2	112407	ENSMUST00000039516.3	286827	ENSMUSG00000035105	Egln3	egl-9 family hypoxia-inducible factor 3
chr12	53917828	53918749	922	*	NA	0	Intron (ENSMUST00000223358.1/27386, intron 4 of 10)	12	54178981	54203860	24880	2	112407	ENSMUST00000039516.3	285111	ENSMUSG00000035105	Egln3	egl-9 family hypoxia-inducible factor 3
chr12	53923935	53924951	1017	*	NA	0	Intron (ENSMUST00000223358.1/27386, intron 4 of 10)	12	54178981	54203860	24880	2	112407	ENSMUST00000039516.3	278909	ENSMUSG00000035105	Egln3	egl-9 family hypoxia-inducible factor 3
chr12	53933951	53935206	1256	*	NA	0	Intron (ENSMUST00000223358.1/27386, intron 4 of 10)	12	54178981	54203860	24880	2	112407	ENSMUST00000039516.3	268654	ENSMUSG00000035105	Egln3	egl-9 family hypoxia-inducible factor 3
chr12	53936266	53937371	1106	*	NA	0	Intron (ENSMUST00000223358.1/27386, intron 4 of 10)	12	54178981	54203860	24880	2	112407	ENSMUST00000039516.3	266489	ENSMUSG00000035105	Egln3	egl-9 family hypoxia-inducible factor 3
chr12	53939701	53940427	727	*	NA	0	Intron (ENSMUST00000223358.1/27386, intron 4 of 10)	12	54178981	54203860	24880	2	112407	ENSMUST00000039516.3	263433	ENSMUSG00000035105	Egln3	egl-9 family hypoxia-inducible factor 3
chr12	53951322	53951879	558	*	NA	0	Intron (ENSMUST00000223358.1/27386, intron 5 of 10)	12	54178981	54203860	24880	2	112407	ENSMUST00000039516.3	251981	ENSMUSG00000035105	Egln3	egl-9 family hypoxia-inducible factor 3
chr12	53961826	53964222	2397	*	NA	0	Intron (ENSMUST00000223358.1/27386, intron 5 of 10)	12	54178981	54203860	24880	2	112407	ENSMUST00000039516.3	239638	ENSMUSG00000035105	Egln3	egl-9 family hypoxia-inducible factor 3
chr12	53970730	53971882	1153	*	NA	0	Intron (ENSMUST00000223358.1/27386, intron 5 of 10)	12	54178981	54203860	24880	2	112407	ENSMUST00000039516.3	231978	ENSMUSG00000035105	Egln3	egl-9 family hypoxia-inducible factor 3
chr12	53973088	53975619	2532	*	NA	0	Intron (ENSMUST00000223358.1/27386, intron 5 of 10)	12	54178981	54203860	24880	2	112407	ENSMUST00000039516.3	228241	ENSMUSG00000035105	Egln3	egl-9 family hypoxia-inducible factor 3
chr12	53976202	53977703	1502	*	NA	0	Intron (ENSMUST00000223358.1/27386, intron 5 of 10)	12	54178981	54203860	24880	2	112407	ENSMUST00000039516.3	226157	ENSMUSG00000035105	Egln3	egl-9 family hypoxia-inducible factor 3
chr12	54000279	54000744	466	*	NA	0	Intron (ENSMUST00000223358.1/27386, intron 5 of 10)	12	54178981	54203860	24880	2	112407	ENSMUST00000039516.3	203116	ENSMUSG00000035105	Egln3	egl-9 family hypoxia-inducible factor 3
chr12	54008403	54009814	1412	*	NA	0	Intron (ENSMUST00000223358.1/27386, intron 6 of 10)	12	54178981	54203860	24880	2	112407	ENSMUST00000039516.3	194046	ENSMUSG00000035105	Egln3	egl-9 family hypoxia-inducible factor 3
chr12	54023642	54024264	623	*	NA	0	Intron (ENSMUST00000223358.1/27386, intron 6 of 10)	12	54178981	54203860	24880	2	112407	ENSMUST00000039516.3	179596	ENSMUSG00000035105	Egln3	egl-9 family hypoxia-inducible factor 3
chr12	54025462	54027531	2070	*	NA	0	Intron (ENSMUST00000223358.1/27386, intron 6 of 10)	12	54178981	54203860	24880	2	112407	ENSMUST00000039516.3	176329	ENSMUSG00000035105	Egln3	egl-9 family hypoxia-inducible factor 3
chr12	54031657	54036510	4854	*	NA	0	Intron (ENSMUST00000223358.1/27386, intron 6 of 10)	12	54178981	54203860	24880	2	112407	ENSMUST00000039516.3	167350	ENSMUSG00000035105	Egln3	egl-9 family hypoxia-inducible factor 3
chr12	54040156	54040639	484	*	NA	0	Intron (ENSMUST00000223358.1/27386, intron 6 of 10)	12	54178981	54203860	24880	2	112407	ENSMUST00000039516.3	163221	ENSMUSG00000035105	Egln3	egl-9 family hypoxia-inducible factor 3
chr12	54042946	54044179	1234	*	NA	0	Intron (ENSMUST00000223358.1/27386, intron 6 of 10)	12	54178981	54203860	24880	2	112407	ENSMUST00000039516.3	159681	ENSMUSG00000035105	Egln3	egl-9 family hypoxia-inducible factor 3
chr12	54051766	54054035	2270	*	NA	0	Intron (ENSMUST00000223358.1/27386, intron 8 of 10)	12	54178981	54203860	24880	2	112407	ENSMUST00000039516.3	149825	ENSMUSG00000035105	Egln3	egl-9 family hypoxia-inducible factor 3
chr12	54063896	54064798	903	*	NA	0	Intron (ENSMUST00000223358.1/27386, intron 9 of 10)	12	54178981	54203860	24880	2	112407	ENSMUST00000039516.3	139062	ENSMUSG00000035105	Egln3	egl-9 family hypoxia-inducible factor 3
chr12	54072920	54075024	2105	*	NA	0	Intron (ENSMUST00000185390.1/ENSMUST00000185390.1, intron 1 of 1)	12	54178981	54203860	24880	2	112407	ENSMUST00000039516.3	128836	ENSMUSG00000035105	Egln3	egl-9 family hypoxia-inducible factor 3
chr12	54098568	54099582	1015	*	NA	0	Intron (ENSMUST00000219480.1/ENSMUST00000219480.1, intron 3 of 4)	12	54178981	54203860	24880	2	112407	ENSMUST00000039516.3	104278	ENSMUSG00000035105	Egln3	egl-9 family hypoxia-inducible factor 3
chr12	54101073	54102103	1031	*	NA	0	Intron (ENSMUST00000219480.1/ENSMUST00000219480.1, intron 3 of 4)	12	54178981	54203860	24880	2	112407	ENSMUST00000039516.3	101757	ENSMUSG00000035105	Egln3	egl-9 family hypoxia-inducible factor 3
chr12	54102639	54103377	739	*	NA	0	Exon (ENSMUST00000219480.1/ENSMUST00000219480.1, exon 2 of 5)	12	54178981	54203860	24880	2	112407	ENSMUST00000039516.3	100483	ENSMUSG00000035105	Egln3	egl-9 family hypoxia-inducible factor 3
chr12	54104231	54104983	753	*	NA	0	Intron (ENSMUST00000219480.1/ENSMUST00000219480.1, intron 1 of 4)	12	54178981	54203860	24880	2	112407	ENSMUST00000039516.3	98877	ENSMUSG00000035105	Egln3	egl-9 family hypoxia-inducible factor 3
chr12	54108620	54109604	985	*	NA	0	Distal Intergenic	12	54178981	54203860	24880	2	112407	ENSMUST00000039516.3	94256	ENSMUSG00000035105	Egln3	egl-9 family hypoxia-inducible factor 3
chr12	54111879	54113093	1215	*	NA	0	Distal Intergenic	12	54178981	54203860	24880	2	112407	ENSMUST00000039516.3	90767	ENSMUSG00000035105	Egln3	egl-9 family hypoxia-inducible factor 3
chr12	54118774	54120224	1451	*	NA	0	Distal Intergenic	12	54178981	54203860	24880	2	112407	ENSMUST00000039516.3	83636	ENSMUSG00000035105	Egln3	egl-9 family hypoxia-inducible factor 3
chr12	54124553	54125729	1177	*	NA	0	Distal Intergenic	12	54178981	54203860	24880	2	112407	ENSMUST00000039516.3	78131	ENSMUSG00000035105	Egln3	egl-9 family hypoxia-inducible factor 3
chr12	54128403	54129435	1033	*	NA	0	Distal Intergenic	12	54178981	54203860	24880	2	112407	ENSMUST00000039516.3	74425	ENSMUSG00000035105	Egln3	egl-9 family hypoxia-inducible factor 3
chr12	54141758	54142537	780	*	NA	0	Distal Intergenic	12	54178981	54203860	24880	2	112407	ENSMUST00000039516.3	61323	ENSMUSG00000035105	Egln3	egl-9 family hypoxia-inducible factor 3
chr12	54144620	54145900	1281	*	NA	0	Distal Intergenic	12	54178981	54203860	24880	2	112407	ENSMUST00000039516.3	57960	ENSMUSG00000035105	Egln3	egl-9 family hypoxia-inducible factor 3
chr12	54147247	54147856	610	*	NA	0	Distal Intergenic	12	54178981	54203860	24880	2	112407	ENSMUST00000039516.3	56004	ENSMUSG00000035105	Egln3	egl-9 family hypoxia-inducible factor 3
chr12	54150542	54151882	1341	*	NA	0	Distal Intergenic	12	54178981	54203860	24880	2	112407	ENSMUST00000039516.3	51978	ENSMUSG00000035105	Egln3	egl-9 family hypoxia-inducible factor 3
chr12	54158210	54158995	786	*	NA	0	Distal Intergenic	12	54178981	54203860	24880	2	112407	ENSMUST00000039516.3	44865	ENSMUSG00000035105	Egln3	egl-9 family hypoxia-inducible factor 3
chr12	54168525	54169305	781	*	NA	0	Distal Intergenic	12	54178981	54203860	24880	2	112407	ENSMUST00000039516.3	34555	ENSMUSG00000035105	Egln3	egl-9 family hypoxia-inducible factor 3
chr12	54170004	54172476	2473	*	NA	0	Distal Intergenic	12	54178981	54203860	24880	2	112407	ENSMUST00000039516.3	31384	ENSMUSG00000035105	Egln3	egl-9 family hypoxia-inducible factor 3
chr12	54172628	54173331	704	*	NA	0	Distal Intergenic	12	54178981	54203860	24880	2	112407	ENSMUST00000039516.3	30529	ENSMUSG00000035105	Egln3	egl-9 family hypoxia-inducible factor 3
chr12	54173822	54176115	2294	*	NA	0	Distal Intergenic	12	54178981	54203860	24880	2	112407	ENSMUST00000039516.3	27745	ENSMUSG00000035105	Egln3	egl-9 family hypoxia-inducible factor 3
chr12	54177670	54178362	693	*	NA	0	Distal Intergenic	12	54178981	54203860	24880	2	112407	ENSMUST00000039516.3	25498	ENSMUSG00000035105	Egln3	egl-9 family hypoxia-inducible factor 3
chr12	54180695	54182069	1375	*	NA	0	Exon (ENSMUST00000039516.3/112407, exon 4 of 5)	12	54178981	54203860	24880	2	112407	ENSMUST00000039516.3	21791	ENSMUSG00000035105	Egln3	egl-9 family hypoxia-inducible factor 3
chr12	54185817	54188533	2717	*	NA	0	Intron (ENSMUST00000039516.3/112407, intron 1 of 4)	12	54178981	54203860	24880	2	112407	ENSMUST00000039516.3	15327	ENSMUSG00000035105	Egln3	egl-9 family hypoxia-inducible factor 3
chr12	54190667	54194100	3434	*	NA	0	Intron (ENSMUST00000039516.3/112407, intron 1 of 4)	12	54178981	54203860	24880	2	112407	ENSMUST00000039516.3	9760	ENSMUSG00000035105	Egln3	egl-9 family hypoxia-inducible factor 3
chr12	54195666	54196702	1037	*	NA	0	Intron (ENSMUST00000039516.3/112407, intron 1 of 4)	12	54178981	54203860	24880	2	112407	ENSMUST00000039516.3	7158	ENSMUSG00000035105	Egln3	egl-9 family hypoxia-inducible factor 3
chr12	54197152	54199069	1918	*	NA	0	Intron (ENSMUST00000039516.3/112407, intron 1 of 4)	12	54178981	54203860	24880	2	112407	ENSMUST00000039516.3	4791	ENSMUSG00000035105	Egln3	egl-9 family hypoxia-inducible factor 3
chr12	54201848	54204098	2251	*	NA	0	Promoter (<=1kb)	12	54178981	54203860	24880	2	112407	ENSMUST00000039516.3	0	ENSMUSG00000035105	Egln3	egl-9 family hypoxia-inducible factor 3
chr12	54212048	54212821	774	*	NA	0	Distal Intergenic	12	54178981	54203860	24880	2	112407	ENSMUST00000039516.3	-8188	ENSMUSG00000035105	Egln3	egl-9 family hypoxia-inducible factor 3
chr12	54216764	54217701	938	*	NA	0	Distal Intergenic	12	54178981	54203860	24880	2	112407	ENSMUST00000039516.3	-12904	ENSMUSG00000035105	Egln3	egl-9 family hypoxia-inducible factor 3
chr12	54219101	54219948	848	*	NA	0	Distal Intergenic	12	54233615	54242320	8706	1	73592	ENSMUST00000220132.1	-13667	ENSMUSG00000112821	1700104L18Rik	RIKEN cDNA 1700104L18 gene
chr12	54220798	54222798	2001	*	NA	0	Distal Intergenic	12	54233615	54242320	8706	1	73592	ENSMUST00000220132.1	-10817	ENSMUSG00000112821	1700104L18Rik	RIKEN cDNA 1700104L18 gene
chr12	54225419	54227168	1750	*	NA	0	Distal Intergenic	12	54233615	54242320	8706	1	73592	ENSMUST00000220132.1	-6447	ENSMUSG00000112821	1700104L18Rik	RIKEN cDNA 1700104L18 gene
chr12	54228560	54229374	815	*	NA	0	Distal Intergenic	12	54233615	54242320	8706	1	73592	ENSMUST00000220132.1	-4241	ENSMUSG00000112821	1700104L18Rik	RIKEN cDNA 1700104L18 gene
chr12	54234150	54234973	824	*	NA	0	Promoter (<=1kb)	12	54233615	54242320	8706	1	73592	ENSMUST00000220132.1	535	ENSMUSG00000112821	1700104L18Rik	RIKEN cDNA 1700104L18 gene
chr12	54243289	54244268	980	*	NA	0	Distal Intergenic	12	54233615	54242320	8706	1	73592	ENSMUST00000220132.1	9674	ENSMUSG00000112821	1700104L18Rik	RIKEN cDNA 1700104L18 gene
chr12	54247024	54248793	1770	*	NA	0	Distal Intergenic	12	54233615	54242320	8706	1	73592	ENSMUST00000220132.1	13409	ENSMUSG00000112821	1700104L18Rik	RIKEN cDNA 1700104L18 gene
chr12	54249684	54253561	3878	*	NA	0	Distal Intergenic	12	54233615	54242320	8706	1	73592	ENSMUST00000220132.1	16069	ENSMUSG00000112821	1700104L18Rik	RIKEN cDNA 1700104L18 gene
chr12	54254628	54255001	374	*	NA	0	Distal Intergenic	12	54233615	54242320	8706	1	73592	ENSMUST00000220132.1	21013	ENSMUSG00000112821	1700104L18Rik	RIKEN cDNA 1700104L18 gene
chr12	54260053	54260857	805	*	NA	0	Distal Intergenic	12	54233615	54242320	8706	1	73592	ENSMUST00000220132.1	26438	ENSMUSG00000112821	1700104L18Rik	RIKEN cDNA 1700104L18 gene
chr12	54262012	54263078	1067	*	NA	0	Distal Intergenic	12	54233615	54242320	8706	1	73592	ENSMUST00000220132.1	28397	ENSMUSG00000112821	1700104L18Rik	RIKEN cDNA 1700104L18 gene
chr12	54263289	54265290	2002	*	NA	0	Distal Intergenic	12	54233615	54242320	8706	1	73592	ENSMUST00000220132.1	29674	ENSMUSG00000112821	1700104L18Rik	RIKEN cDNA 1700104L18 gene
chr12	54265346	54266232	887	*	NA	0	Distal Intergenic	12	54233615	54242320	8706	1	73592	ENSMUST00000220132.1	31731	ENSMUSG00000112821	1700104L18Rik	RIKEN cDNA 1700104L18 gene
chr12	54268774	54269535	762	*	NA	0	Distal Intergenic	12	54233615	54242320	8706	1	73592	ENSMUST00000220132.1	35159	ENSMUSG00000112821	1700104L18Rik	RIKEN cDNA 1700104L18 gene
chr12	54271015	54272909	1895	*	NA	0	Distal Intergenic	12	54233615	54242320	8706	1	73592	ENSMUST00000220132.1	37400	ENSMUSG00000112821	1700104L18Rik	RIKEN cDNA 1700104L18 gene
chr12	54275018	54275658	641	*	NA	0	Distal Intergenic	12	54233615	54242320	8706	1	73592	ENSMUST00000220132.1	41403	ENSMUSG00000112821	1700104L18Rik	RIKEN cDNA 1700104L18 gene
chr12	54276803	54278084	1282	*	NA	0	Distal Intergenic	12	54233615	54242320	8706	1	73592	ENSMUST00000220132.1	43188	ENSMUSG00000112821	1700104L18Rik	RIKEN cDNA 1700104L18 gene
chr12	54279792	54280946	1155	*	NA	0	Distal Intergenic	12	54233615	54242320	8706	1	73592	ENSMUST00000220132.1	46177	ENSMUSG00000112821	1700104L18Rik	RIKEN cDNA 1700104L18 gene
chr12	54281977	54283208	1232	*	NA	0	Distal Intergenic	12	54233615	54242320	8706	1	73592	ENSMUST00000220132.1	48362	ENSMUSG00000112821	1700104L18Rik	RIKEN cDNA 1700104L18 gene
chr12	54285054	54288488	3435	*	NA	0	Distal Intergenic	12	54233615	54242320	8706	1	73592	ENSMUST00000220132.1	51439	ENSMUSG00000112821	1700104L18Rik	RIKEN cDNA 1700104L18 gene
chr12	54289419	54290530	1112	*	NA	0	Distal Intergenic	12	54233615	54242320	8706	1	73592	ENSMUST00000220132.1	55804	ENSMUSG00000112821	1700104L18Rik	RIKEN cDNA 1700104L18 gene
chr12	54291692	54294707	3016	*	NA	0	Distal Intergenic	12	54233615	54242320	8706	1	73592	ENSMUST00000220132.1	58077	ENSMUSG00000112821	1700104L18Rik	RIKEN cDNA 1700104L18 gene
chr12	54298836	54299897	1062	*	NA	0	Distal Intergenic	12	54233615	54242320	8706	1	73592	ENSMUST00000220132.1	65221	ENSMUSG00000112821	1700104L18Rik	RIKEN cDNA 1700104L18 gene
chr12	54310725	54311601	877	*	NA	0	Distal Intergenic	12	54233615	54242320	8706	1	73592	ENSMUST00000220132.1	77110	ENSMUSG00000112821	1700104L18Rik	RIKEN cDNA 1700104L18 gene
chr12	54312341	54315043	2703	*	NA	0	Distal Intergenic	12	54388042	54391318	3277	2	665239	ENSMUST00000223334.1	76275	NA	Gm7550	predicted gene 7550
chr12	54316877	54317743	867	*	NA	0	Exon (ENSMUST00000217997.1/ENSMUST00000217997.1, exon 1 of 2)	12	54388042	54391318	3277	2	665239	ENSMUST00000223334.1	73575	NA	Gm7550	predicted gene 7550
chr12	54321249	54321892	644	*	NA	0	Distal Intergenic	12	54388042	54391318	3277	2	665239	ENSMUST00000223334.1	69426	NA	Gm7550	predicted gene 7550
chr12	54327155	54328014	860	*	NA	0	Distal Intergenic	12	54388042	54391318	3277	2	665239	ENSMUST00000223334.1	63304	NA	Gm7550	predicted gene 7550
chr12	54330975	54334906	3932	*	NA	0	Distal Intergenic	12	54388042	54391318	3277	2	665239	ENSMUST00000223334.1	56412	NA	Gm7550	predicted gene 7550
chr12	54342745	54343497	753	*	NA	0	Distal Intergenic	12	54388042	54391318	3277	2	665239	ENSMUST00000223334.1	47821	NA	Gm7550	predicted gene 7550
chr12	54345020	54345871	852	*	NA	0	Distal Intergenic	12	54388042	54391318	3277	2	665239	ENSMUST00000223334.1	45447	NA	Gm7550	predicted gene 7550
chr12	54347873	54349480	1608	*	NA	0	Distal Intergenic	12	54388042	54391318	3277	2	665239	ENSMUST00000223334.1	41838	NA	Gm7550	predicted gene 7550
chr12	54352569	54356398	3830	*	NA	0	Distal Intergenic	12	54388042	54391318	3277	2	665239	ENSMUST00000223334.1	34920	NA	Gm7550	predicted gene 7550
chr12	54358132	54358761	630	*	NA	0	Distal Intergenic	12	54388042	54391318	3277	2	665239	ENSMUST00000223334.1	32557	NA	Gm7550	predicted gene 7550
chr12	54362425	54365181	2757	*	NA	0	Distal Intergenic	12	54388042	54391318	3277	2	665239	ENSMUST00000223334.1	26137	NA	Gm7550	predicted gene 7550
chr12	54369958	54371842	1885	*	NA	0	Distal Intergenic	12	54388042	54391318	3277	2	665239	ENSMUST00000223334.1	19476	NA	Gm7550	predicted gene 7550
chr12	54380163	54382051	1889	*	NA	0	Distal Intergenic	12	54388042	54391318	3277	2	665239	ENSMUST00000223334.1	9267	NA	Gm7550	predicted gene 7550
chr12	54383062	54384379	1318	*	NA	0	Distal Intergenic	12	54388042	54391318	3277	2	665239	ENSMUST00000223334.1	6939	NA	Gm7550	predicted gene 7550
chr12	54386202	54386821	620	*	NA	0	Distal Intergenic	12	54388042	54391318	3277	2	665239	ENSMUST00000223334.1	4497	NA	Gm7550	predicted gene 7550
chr12	54389517	54389975	459	*	NA	0	Promoter (1-2kb)	12	54388042	54391318	3277	2	665239	ENSMUST00000223334.1	1343	NA	Gm7550	predicted gene 7550
chr12	54394638	54396419	1782	*	NA	0	Distal Intergenic	12	54388042	54391318	3277	2	665239	ENSMUST00000223334.1	-3320	NA	Gm7550	predicted gene 7550
chr12	54398663	54404363	5701	*	NA	0	Exon (ENSMUST00000217924.1/ENSMUST00000217924.1, exon 1 of 4)	12	54388042	54391318	3277	2	665239	ENSMUST00000223334.1	-7345	NA	Gm7550	predicted gene 7550
chr12	54404476	54405738	1263	*	NA	0	Exon (ENSMUST00000217924.1/ENSMUST00000217924.1, exon 3 of 4)	12	54388042	54391318	3277	2	665239	ENSMUST00000223334.1	-13158	NA	Gm7550	predicted gene 7550
chr12	54406445	54412259	5815	*	NA	0	Distal Intergenic	12	54388042	54391318	3277	2	665239	ENSMUST00000223334.1	-15127	NA	Gm7550	predicted gene 7550
chr12	54412733	54414604	1872	*	NA	0	Distal Intergenic	12	54388042	54391318	3277	2	665239	ENSMUST00000223334.1	-21415	NA	Gm7550	predicted gene 7550
chr12	54423017	54426427	3411	*	NA	0	Distal Intergenic	12	54388042	54391318	3277	2	665239	ENSMUST00000223334.1	-31699	NA	Gm7550	predicted gene 7550
chr12	54428383	54429867	1485	*	NA	0	Exon (ENSMUST00000219134.1/ENSMUST00000219134.1, exon 1 of 1)	12	54388042	54391318	3277	2	665239	ENSMUST00000223334.1	-37065	NA	Gm7550	predicted gene 7550
chr12	54431089	54431917	829	*	NA	0	Distal Intergenic	12	54388042	54391318	3277	2	665239	ENSMUST00000223334.1	-39771	NA	Gm7550	predicted gene 7550
chr12	54432758	54433303	546	*	NA	0	Distal Intergenic	12	54388042	54391318	3277	2	665239	ENSMUST00000223334.1	-41440	NA	Gm7550	predicted gene 7550
chr12	54435321	54436015	695	*	NA	0	Distal Intergenic	12	54388042	54391318	3277	2	665239	ENSMUST00000223334.1	-44003	NA	Gm7550	predicted gene 7550
chr12	54437785	54439836	2052	*	NA	0	Distal Intergenic	12	54388042	54391318	3277	2	665239	ENSMUST00000223334.1	-46467	NA	Gm7550	predicted gene 7550
chr12	54441893	54443637	1745	*	NA	0	Distal Intergenic	12	54388042	54391318	3277	2	665239	ENSMUST00000223334.1	-50575	NA	Gm7550	predicted gene 7550
chr12	54445670	54447133	1464	*	NA	0	Distal Intergenic	12	54388042	54391318	3277	2	665239	ENSMUST00000223334.1	-54352	NA	Gm7550	predicted gene 7550
chr12	54447517	54448453	937	*	NA	0	Distal Intergenic	12	54388042	54391318	3277	2	665239	ENSMUST00000223334.1	-56199	NA	Gm7550	predicted gene 7550
chr12	54449560	54451241	1682	*	NA	0	Distal Intergenic	12	54388042	54391318	3277	2	665239	ENSMUST00000223334.1	-58242	NA	Gm7550	predicted gene 7550
chr12	54452439	54453771	1333	*	NA	0	Distal Intergenic	12	54388042	54391318	3277	2	665239	ENSMUST00000223334.1	-61121	NA	Gm7550	predicted gene 7550
chr12	54463946	54465080	1135	*	NA	0	Distal Intergenic	12	54388042	54391318	3277	2	665239	ENSMUST00000223334.1	-72628	NA	Gm7550	predicted gene 7550
chr12	54469317	54470247	931	*	NA	0	Distal Intergenic	12	54388042	54391318	3277	2	665239	ENSMUST00000223334.1	-77999	NA	Gm7550	predicted gene 7550
chr12	54471821	54476713	4893	*	NA	0	Distal Intergenic	12	54388042	54391318	3277	2	665239	ENSMUST00000223334.1	-80503	NA	Gm7550	predicted gene 7550
chr12	54481820	54482537	718	*	NA	0	Distal Intergenic	12	54388042	54391318	3277	2	665239	ENSMUST00000223334.1	-90502	NA	Gm7550	predicted gene 7550
chr12	54484520	54485984	1465	*	NA	0	Distal Intergenic	12	54388042	54391318	3277	2	665239	ENSMUST00000223334.1	-93202	NA	Gm7550	predicted gene 7550
chr12	54491175	54492863	1689	*	NA	0	Distal Intergenic	12	54388042	54391318	3277	2	665239	ENSMUST00000223334.1	-99857	NA	Gm7550	predicted gene 7550
chr12	54493483	54495045	1563	*	NA	0	Distal Intergenic	12	54388042	54391318	3277	2	665239	ENSMUST00000223334.1	-102165	NA	Gm7550	predicted gene 7550
chr12	54500246	54501520	1275	*	NA	0	Distal Intergenic	12	54388042	54391318	3277	2	665239	ENSMUST00000223334.1	-108928	NA	Gm7550	predicted gene 7550
chr12	54502279	54502973	695	*	NA	0	Distal Intergenic	12	54388042	54391318	3277	2	665239	ENSMUST00000223334.1	-110961	NA	Gm7550	predicted gene 7550
chr12	54505091	54506010	920	*	NA	0	Distal Intergenic	12	54388042	54391318	3277	2	665239	ENSMUST00000223334.1	-113773	NA	Gm7550	predicted gene 7550
chr12	54508926	54512449	3524	*	NA	0	Exon (ENSMUST00000223133.1/ENSMUST00000223133.1, exon 2 of 2)	12	54388042	54391318	3277	2	665239	ENSMUST00000223334.1	-117608	NA	Gm7550	predicted gene 7550
chr12	54513166	54513960	795	*	NA	0	Exon (ENSMUST00000223133.1/ENSMUST00000223133.1, exon 2 of 2)	12	54388042	54391318	3277	2	665239	ENSMUST00000223334.1	-121848	NA	Gm7550	predicted gene 7550
chr12	54514240	54515678	1439	*	NA	0	Exon (ENSMUST00000223133.1/ENSMUST00000223133.1, exon 2 of 2)	12	54388042	54391318	3277	2	665239	ENSMUST00000223334.1	-122922	NA	Gm7550	predicted gene 7550
chr12	54515869	54516953	1085	*	NA	0	Intron (ENSMUST00000223133.1/ENSMUST00000223133.1, intron 1 of 1)	12	54388042	54391318	3277	2	665239	ENSMUST00000223334.1	-124551	NA	Gm7550	predicted gene 7550
chr12	54517279	54518025	747	*	NA	0	Distal Intergenic	12	54388042	54391318	3277	2	665239	ENSMUST00000223334.1	-125961	NA	Gm7550	predicted gene 7550
chr12	54519921	54521246	1326	*	NA	0	Distal Intergenic	12	54645933	54646012	80	2	100316682	ENSMUST00000197752.1	124766	ENSMUSG00000106344	Mir1892	microRNA 1892
chr12	54531401	54534078	2678	*	NA	0	Distal Intergenic	12	54645933	54646012	80	2	100316682	ENSMUST00000197752.1	111934	ENSMUSG00000106344	Mir1892	microRNA 1892
chr12	54535985	54536387	403	*	NA	0	Distal Intergenic	12	54645933	54646012	80	2	100316682	ENSMUST00000197752.1	109625	ENSMUSG00000106344	Mir1892	microRNA 1892
chr12	54539410	54540258	849	*	NA	0	Distal Intergenic	12	54645933	54646012	80	2	100316682	ENSMUST00000197752.1	105754	ENSMUSG00000106344	Mir1892	microRNA 1892
chr12	54542626	54543962	1337	*	NA	0	Distal Intergenic	12	54645933	54646012	80	2	100316682	ENSMUST00000197752.1	102050	ENSMUSG00000106344	Mir1892	microRNA 1892
chr12	54544375	54545052	678	*	NA	0	Distal Intergenic	12	54645933	54646012	80	2	100316682	ENSMUST00000197752.1	100960	ENSMUSG00000106344	Mir1892	microRNA 1892
chr12	54545597	54546497	901	*	NA	0	Distal Intergenic	12	54645933	54646012	80	2	100316682	ENSMUST00000197752.1	99515	ENSMUSG00000106344	Mir1892	microRNA 1892
chr12	54546682	54548166	1485	*	NA	0	Distal Intergenic	12	54645933	54646012	80	2	100316682	ENSMUST00000197752.1	97846	ENSMUSG00000106344	Mir1892	microRNA 1892
chr12	54548235	54549856	1622	*	NA	0	Distal Intergenic	12	54645933	54646012	80	2	100316682	ENSMUST00000197752.1	96156	ENSMUSG00000106344	Mir1892	microRNA 1892
chr12	54551426	54551916	491	*	NA	0	Distal Intergenic	12	54645933	54646012	80	2	100316682	ENSMUST00000197752.1	94096	ENSMUSG00000106344	Mir1892	microRNA 1892
chr12	54558067	54558737	671	*	NA	0	Distal Intergenic	12	54645933	54646012	80	2	100316682	ENSMUST00000197752.1	87275	ENSMUSG00000106344	Mir1892	microRNA 1892
chr12	54562010	54563368	1359	*	NA	0	Distal Intergenic	12	54645933	54646012	80	2	100316682	ENSMUST00000197752.1	82644	ENSMUSG00000106344	Mir1892	microRNA 1892
chr12	54565217	54565911	695	*	NA	0	Distal Intergenic	12	54645933	54646012	80	2	100316682	ENSMUST00000197752.1	80101	ENSMUSG00000106344	Mir1892	microRNA 1892
chr12	54566856	54570341	3486	*	NA	0	Distal Intergenic	12	54645933	54646012	80	2	100316682	ENSMUST00000197752.1	75671	ENSMUSG00000106344	Mir1892	microRNA 1892
chr12	54571591	54576923	5333	*	NA	0	Distal Intergenic	12	54645933	54646012	80	2	100316682	ENSMUST00000197752.1	69089	ENSMUSG00000106344	Mir1892	microRNA 1892
chr12	54579721	54580360	640	*	NA	0	Distal Intergenic	12	54645933	54646012	80	2	100316682	ENSMUST00000197752.1	65652	ENSMUSG00000106344	Mir1892	microRNA 1892
chr12	54581060	54581503	444	*	NA	0	Distal Intergenic	12	54645933	54646012	80	2	100316682	ENSMUST00000197752.1	64509	ENSMUSG00000106344	Mir1892	microRNA 1892
chr12	54584897	54587593	2697	*	NA	0	Distal Intergenic	12	54645933	54646012	80	2	100316682	ENSMUST00000197752.1	58419	ENSMUSG00000106344	Mir1892	microRNA 1892
chr12	54588475	54590499	2025	*	NA	0	Distal Intergenic	12	54645933	54646012	80	2	100316682	ENSMUST00000197752.1	55513	ENSMUSG00000106344	Mir1892	microRNA 1892
chr12	54595286	54596474	1189	*	NA	0	Distal Intergenic	12	54645933	54646012	80	2	100316682	ENSMUST00000197752.1	49538	ENSMUSG00000106344	Mir1892	microRNA 1892
chr12	54596980	54603041	6062	*	NA	0	Distal Intergenic	12	54645933	54646012	80	2	100316682	ENSMUST00000197752.1	42971	ENSMUSG00000106344	Mir1892	microRNA 1892
chr12	54604147	54605090	944	*	NA	0	Distal Intergenic	12	54645933	54646012	80	2	100316682	ENSMUST00000197752.1	40922	ENSMUSG00000106344	Mir1892	microRNA 1892
chr12	54605271	54605810	540	*	NA	0	Distal Intergenic	12	54645933	54646012	80	2	100316682	ENSMUST00000197752.1	40202	ENSMUSG00000106344	Mir1892	microRNA 1892
chr12	54608087	54609437	1351	*	NA	0	Distal Intergenic	12	54645933	54646012	80	2	100316682	ENSMUST00000197752.1	36575	ENSMUSG00000106344	Mir1892	microRNA 1892
chr12	54609854	54614529	4676	*	NA	0	Distal Intergenic	12	54645933	54646012	80	2	100316682	ENSMUST00000197752.1	31483	ENSMUSG00000106344	Mir1892	microRNA 1892
chr12	54614818	54615630	813	*	NA	0	Distal Intergenic	12	54645933	54646012	80	2	100316682	ENSMUST00000197752.1	30382	ENSMUSG00000106344	Mir1892	microRNA 1892
chr12	54616026	54617291	1266	*	NA	0	Distal Intergenic	12	54645933	54646012	80	2	100316682	ENSMUST00000197752.1	28721	ENSMUSG00000106344	Mir1892	microRNA 1892
chr12	54617717	54618385	669	*	NA	0	Distal Intergenic	12	54645933	54646012	80	2	100316682	ENSMUST00000197752.1	27627	ENSMUSG00000106344	Mir1892	microRNA 1892
chr12	54623623	54624519	897	*	NA	0	Distal Intergenic	12	54645933	54646012	80	2	100316682	ENSMUST00000197752.1	21493	ENSMUSG00000106344	Mir1892	microRNA 1892
chr12	54630119	54635655	5537	*	NA	0	Distal Intergenic	12	54645933	54646012	80	2	100316682	ENSMUST00000197752.1	10357	ENSMUSG00000106344	Mir1892	microRNA 1892
chr12	54636479	54638898	2420	*	NA	0	Distal Intergenic	12	54645933	54646012	80	2	100316682	ENSMUST00000197752.1	7114	ENSMUSG00000106344	Mir1892	microRNA 1892
chr12	54640158	54640693	536	*	NA	0	Distal Intergenic	12	54645933	54646012	80	2	100316682	ENSMUST00000197752.1	5319	ENSMUSG00000106344	Mir1892	microRNA 1892
chr12	54640831	54641703	873	*	NA	0	Distal Intergenic	12	54645933	54646012	80	2	100316682	ENSMUST00000197752.1	4309	ENSMUSG00000106344	Mir1892	microRNA 1892
chr12	54641993	54644822	2830	*	NA	0	Promoter (1-2kb)	12	54645933	54646012	80	2	100316682	ENSMUST00000197752.1	1190	ENSMUSG00000106344	Mir1892	microRNA 1892
chr12	54646417	54647087	671	*	NA	0	Promoter (<=1kb)	12	54645933	54646012	80	2	100316682	ENSMUST00000197752.1	-405	ENSMUSG00000106344	Mir1892	microRNA 1892
chr12	54647558	54653604	6047	*	NA	0	Promoter (1-2kb)	12	54645933	54646012	80	2	100316682	ENSMUST00000197752.1	-1546	ENSMUSG00000106344	Mir1892	microRNA 1892
chr12	54653678	54657978	4301	*	NA	0	Promoter (<=1kb)	12	54645964	54656198	10235	2	104725	ENSMUST00000220090.1	0	ENSMUSG00000044408	Sptssa	serine palmitoyltransferase, small subunit A
