## Supplemental Table 4 for "Sox8 and Sox9 regulate differentiation and nuclear positioning of retinal Müller glia" (part 14 of 68)

### Sheet: p2_h3k27ac_annotated (continued)
seqnames	start	end	width	strand	name	score	annotation	geneChr	geneStart	geneEnd	geneLength	geneStrand	geneId	transcriptId	distanceToTSS	ENSEMBL	SYMBOL	GENENAME
chr12	54665920	54666998	1079	*	NA	0	Exon (ENSMUST00000175581.1/ENSMUST00000175581.1, exon 1 of 1)	12	54645392	54656573	11182	2	104725	ENSMUST00000056228.7	-9347	ENSMUSG00000044408	Sptssa	serine palmitoyltransferase, small subunit A
chr12	54668016	54671765	3750	*	NA	0	3' UTR	12	54645392	54656573	11182	2	104725	ENSMUST00000056228.7	-11443	ENSMUSG00000044408	Sptssa	serine palmitoyltransferase, small subunit A
chr12	54672106	54673999	1894	*	NA	0	3' UTR	12	54645392	54656573	11182	2	104725	ENSMUST00000056228.7	-15533	ENSMUSG00000044408	Sptssa	serine palmitoyltransferase, small subunit A
chr12	54674469	54675183	715	*	NA	0	Intron (ENSMUST00000161592.7/66266, intron 5 of 5)	12	54645392	54656573	11182	2	104725	ENSMUST00000056228.7	-17896	ENSMUSG00000044408	Sptssa	serine palmitoyltransferase, small subunit A
chr12	54675807	54678353	2547	*	NA	0	Intron (ENSMUST00000161592.7/66266, intron 5 of 5)	12	54673466	54695821	22356	2	66266	ENSMUST00000110713.9	17468	ENSMUSG00000054302	Eapp	E2F-associated phosphoprotein
chr12	54680362	54681045	684	*	NA	0	Intron (ENSMUST00000161592.7/66266, intron 4 of 5)	12	54673466	54695821	22356	2	66266	ENSMUST00000110713.9	14776	ENSMUSG00000054302	Eapp	E2F-associated phosphoprotein
chr12	54695185	54696840	1656	*	NA	0	Promoter (<=1kb)	12	54673466	54695821	22356	2	66266	ENSMUST00000110713.9	0	ENSMUSG00000054302	Eapp	E2F-associated phosphoprotein
chr12	54728022	54728795	774	*	NA	0	Distal Intergenic	12	54756875	54760483	3609	2	72183	ENSMUST00000219722.1	31688	ENSMUSG00000005656	Snx6	sorting nexin 6
chr12	54746230	54746758	529	*	NA	0	3' UTR	12	54756875	54760483	3609	2	72183	ENSMUST00000219722.1	13725	ENSMUSG00000005656	Snx6	sorting nexin 6
chr12	54747846	54749057	1212	*	NA	0	Intron (ENSMUST00000005798.8/72183, intron 13 of 13)	12	54756875	54760483	3609	2	72183	ENSMUST00000219722.1	11426	ENSMUSG00000005656	Snx6	sorting nexin 6
chr12	54750614	54751734	1121	*	NA	0	Intron (ENSMUST00000005798.8/72183, intron 13 of 13)	12	54756875	54760483	3609	2	72183	ENSMUST00000219722.1	8749	ENSMUSG00000005656	Snx6	sorting nexin 6
chr12	54762550	54764545	1996	*	NA	0	Promoter (2-3kb)	12	54756875	54760483	3609	2	72183	ENSMUST00000219722.1	-2067	ENSMUSG00000005656	Snx6	sorting nexin 6
chr12	54770674	54772738	2065	*	NA	0	Promoter (<=1kb)	12	54768003	54770982	2980	2	72183	ENSMUST00000218337.1	0	ENSMUSG00000005656	Snx6	sorting nexin 6
chr12	54772962	54774277	1316	*	NA	0	Promoter (1-2kb)	12	54768003	54770982	2980	2	72183	ENSMUST00000218337.1	-1980	ENSMUSG00000005656	Snx6	sorting nexin 6
chr12	54788732	54791126	2395	*	NA	0	Intron (ENSMUST00000005798.8/72183, intron 2 of 13)	12	54746650	54795482	48833	2	72183	ENSMUST00000218934.1	4356	ENSMUSG00000005656	Snx6	sorting nexin 6
chr12	54793665	54794457	793	*	NA	0	Promoter (1-2kb)	12	54746650	54795482	48833	2	72183	ENSMUST00000218934.1	1025	ENSMUSG00000005656	Snx6	sorting nexin 6
chr12	54794873	54796831	1959	*	NA	0	Promoter (<=1kb)	12	54746650	54795482	48833	2	72183	ENSMUST00000218934.1	0	ENSMUSG00000005656	Snx6	sorting nexin 6
chr12	54797967	54798741	775	*	NA	0	Promoter (2-3kb)	12	54746349	54795703	49355	2	72183	ENSMUST00000005798.8	-2264	ENSMUSG00000005656	Snx6	sorting nexin 6
chr12	54805375	54806114	740	*	NA	0	Distal Intergenic	12	54746349	54795703	49355	2	72183	ENSMUST00000005798.8	-9672	ENSMUSG00000005656	Snx6	sorting nexin 6
chr12	54844721	54845411	691	*	NA	0	Distal Intergenic	12	54860480	54861738	1259	2	12632	ENSMUST00000223320.1	16327	ENSMUSG00000062929	Cfl2	cofilin 2, muscle
chr12	54848292	54848888	597	*	NA	0	Distal Intergenic	12	54860480	54861738	1259	2	12632	ENSMUST00000223320.1	12850	ENSMUSG00000062929	Cfl2	cofilin 2, muscle
chr12	54856496	54857209	714	*	NA	0	Distal Intergenic	12	54860480	54861738	1259	2	12632	ENSMUST00000223320.1	4529	ENSMUSG00000062929	Cfl2	cofilin 2, muscle
chr12	54861540	54863498	1959	*	NA	0	Promoter (<=1kb)	12	54860480	54861738	1259	2	12632	ENSMUST00000223320.1	0	ENSMUSG00000062929	Cfl2	cofilin 2, muscle
chr12	54879279	54879799	521	*	NA	0	Distal Intergenic	12	54894173	54895154	982	2	217578	ENSMUST00000173453.1	15355	ENSMUSG00000035021	Baz1a	bromodomain adjacent to zinc finger domain 1A
chr12	54885226	54886091	866	*	NA	0	Distal Intergenic	12	54894173	54895154	982	2	217578	ENSMUST00000173453.1	9063	ENSMUSG00000035021	Baz1a	bromodomain adjacent to zinc finger domain 1A
chr12	54888776	54890817	2042	*	NA	0	Distal Intergenic	12	54894173	54895154	982	2	217578	ENSMUST00000173453.1	4337	ENSMUSG00000035021	Baz1a	bromodomain adjacent to zinc finger domain 1A
chr12	54896768	54898251	1484	*	NA	0	Promoter (1-2kb)	12	54894173	54895154	982	2	217578	ENSMUST00000173453.1	-1614	ENSMUSG00000035021	Baz1a	bromodomain adjacent to zinc finger domain 1A
chr12	54901367	54904335	2969	*	NA	0	Intron (ENSMUST00000038926.12/217578, intron 21 of 26)	12	54894173	54895154	982	2	217578	ENSMUST00000173453.1	-6213	ENSMUSG00000035021	Baz1a	bromodomain adjacent to zinc finger domain 1A
chr12	54904789	54908343	3555	*	NA	0	Intron (ENSMUST00000038926.12/217578, intron 21 of 26)	12	54894173	54895154	982	2	217578	ENSMUST00000173453.1	-9635	ENSMUSG00000035021	Baz1a	bromodomain adjacent to zinc finger domain 1A
chr12	54909545	54911085	1541	*	NA	0	Intron (ENSMUST00000038926.12/217578, intron 20 of 26)	12	54894173	54895154	982	2	217578	ENSMUST00000173453.1	-14391	ENSMUSG00000035021	Baz1a	bromodomain adjacent to zinc finger domain 1A
chr12	54912598	54913868	1271	*	NA	0	Exon (ENSMUST00000038926.12/217578, exon 19 of 27)	12	54923092	54930339	7248	2	217578	ENSMUST00000174225.1	16471	ENSMUSG00000035021	Baz1a	bromodomain adjacent to zinc finger domain 1A
chr12	54914505	54917447	2943	*	NA	0	Exon (ENSMUST00000038926.12/217578, exon 18 of 27)	12	54923092	54930339	7248	2	217578	ENSMUST00000174225.1	12892	ENSMUSG00000035021	Baz1a	bromodomain adjacent to zinc finger domain 1A
chr12	54917907	54919065	1159	*	NA	0	Exon (ENSMUST00000038926.12/217578, exon 17 of 27)	12	54923092	54930339	7248	2	217578	ENSMUST00000174225.1	11274	ENSMUSG00000035021	Baz1a	bromodomain adjacent to zinc finger domain 1A
chr12	54921354	54923712	2359	*	NA	0	3' UTR	12	54923092	54930339	7248	2	217578	ENSMUST00000174225.1	6627	ENSMUSG00000035021	Baz1a	bromodomain adjacent to zinc finger domain 1A
chr12	54925294	54926336	1043	*	NA	0	Intron (ENSMUST00000038926.12/217578, intron 12 of 26)	12	54923092	54930339	7248	2	217578	ENSMUST00000174225.1	4003	ENSMUSG00000035021	Baz1a	bromodomain adjacent to zinc finger domain 1A
chr12	54926986	54928388	1403	*	NA	0	Promoter (1-2kb)	12	54923092	54930339	7248	2	217578	ENSMUST00000174225.1	1951	ENSMUSG00000035021	Baz1a	bromodomain adjacent to zinc finger domain 1A
chr12	54934213	54935071	859	*	NA	0	Exon (ENSMUST00000038926.12/217578, exon 9 of 27)	12	54923092	54930339	7248	2	217578	ENSMUST00000174225.1	-3874	ENSMUSG00000035021	Baz1a	bromodomain adjacent to zinc finger domain 1A
chr12	54936679	54938954	2276	*	NA	0	Intron (ENSMUST00000038926.12/217578, intron 7 of 26)	12	54940359	54944052	3694	2	217578	ENSMUST00000173176.1	5098	ENSMUSG00000035021	Baz1a	bromodomain adjacent to zinc finger domain 1A
chr12	54940442	54941982	1541	*	NA	0	Promoter (2-3kb)	12	54940359	54944052	3694	2	217578	ENSMUST00000173176.1	2070	ENSMUSG00000035021	Baz1a	bromodomain adjacent to zinc finger domain 1A
chr12	54943924	54947242	3319	*	NA	0	Promoter (<=1kb)	12	54940359	54944052	3694	2	217578	ENSMUST00000173176.1	0	ENSMUSG00000035021	Baz1a	bromodomain adjacent to zinc finger domain 1A
chr12	54947401	54949362	1962	*	NA	0	Intron (ENSMUST00000038926.12/217578, intron 4 of 26)	12	54940359	54944052	3694	2	217578	ENSMUST00000173176.1	-3349	ENSMUSG00000035021	Baz1a	bromodomain adjacent to zinc finger domain 1A
chr12	54953247	54955716	2470	*	NA	0	Exon (ENSMUST00000038926.12/217578, exon 4 of 27)	12	54940359	54944052	3694	2	217578	ENSMUST00000173176.1	-9195	ENSMUSG00000035021	Baz1a	bromodomain adjacent to zinc finger domain 1A
chr12	54957042	54958730	1689	*	NA	0	Intron (ENSMUST00000038926.12/217578, intron 3 of 26)	12	54940359	54944052	3694	2	217578	ENSMUST00000173176.1	-12990	ENSMUSG00000035021	Baz1a	bromodomain adjacent to zinc finger domain 1A
chr12	54959538	54960525	988	*	NA	0	Intron (ENSMUST00000038926.12/217578, intron 3 of 26)	12	54940359	54944052	3694	2	217578	ENSMUST00000173176.1	-15486	ENSMUSG00000035021	Baz1a	bromodomain adjacent to zinc finger domain 1A
chr12	54961384	54962953	1570	*	NA	0	Intron (ENSMUST00000038926.12/217578, intron 3 of 26)	12	54940359	54944052	3694	2	217578	ENSMUST00000173176.1	-17332	ENSMUSG00000035021	Baz1a	bromodomain adjacent to zinc finger domain 1A
chr12	54964000	54965185	1186	*	NA	0	Exon (ENSMUST00000182658.2/ENSMUST00000182658.2, exon 2 of 2)	12	54940359	54944052	3694	2	217578	ENSMUST00000173176.1	-19948	ENSMUSG00000035021	Baz1a	bromodomain adjacent to zinc finger domain 1A
chr12	54965882	54966763	882	*	NA	0	Intron (ENSMUST00000038926.12/217578, intron 3 of 26)	12	54975236	54985936	10701	2	217578	ENSMUST00000173177.1	19173	ENSMUSG00000035021	Baz1a	bromodomain adjacent to zinc finger domain 1A
chr12	54973866	54974669	804	*	NA	0	Intron (ENSMUST00000038926.12/217578, intron 3 of 26)	12	54975236	54985936	10701	2	217578	ENSMUST00000173177.1	11267	ENSMUSG00000035021	Baz1a	bromodomain adjacent to zinc finger domain 1A
chr12	54975744	54976759	1016	*	NA	0	Intron (ENSMUST00000038926.12/217578, intron 2 of 26)	12	54975236	54985936	10701	2	217578	ENSMUST00000173177.1	9177	ENSMUSG00000035021	Baz1a	bromodomain adjacent to zinc finger domain 1A
chr12	54981894	54982749	856	*	NA	0	Intron (ENSMUST00000038926.12/217578, intron 2 of 26)	12	54975236	54985936	10701	2	217578	ENSMUST00000173177.1	3187	ENSMUSG00000035021	Baz1a	bromodomain adjacent to zinc finger domain 1A
chr12	54984073	54986817	2745	*	NA	0	Promoter (<=1kb)	12	54975236	54985936	10701	2	217578	ENSMUST00000173177.1	0	ENSMUSG00000035021	Baz1a	bromodomain adjacent to zinc finger domain 1A
chr12	54993142	54993896	755	*	NA	0	Intron (ENSMUST00000172875.7/217578, intron 1 of 3)	12	54975251	54999102	23852	2	217578	ENSMUST00000173529.1	5206	ENSMUSG00000035021	Baz1a	bromodomain adjacent to zinc finger domain 1A
chr12	55017435	55018593	1159	*	NA	0	Distal Intergenic	12	54954718	55014348	59631	2	217578	ENSMUST00000172875.7	-3087	ENSMUSG00000035021	Baz1a	bromodomain adjacent to zinc finger domain 1A
chr12	55033903	55035101	1199	*	NA	0	Distal Intergenic	12	55045676	55054101	8426	2	72658	ENSMUST00000136281.1	19000	ENSMUSG00000062198	2700097O09Rik	RIKEN cDNA 2700097O09 gene
chr12	55044102	55045401	1300	*	NA	0	Distal Intergenic	12	55045676	55054101	8426	2	72658	ENSMUST00000136281.1	8700	ENSMUSG00000062198	2700097O09Rik	RIKEN cDNA 2700097O09 gene
chr12	55045565	55046745	1181	*	NA	0	3' UTR	12	55045676	55054101	8426	2	72658	ENSMUST00000136281.1	7356	ENSMUSG00000062198	2700097O09Rik	RIKEN cDNA 2700097O09 gene
chr12	55050894	55051501	608	*	NA	0	Promoter (2-3kb)	12	55045676	55054101	8426	2	72658	ENSMUST00000136281.1	2600	ENSMUSG00000062198	2700097O09Rik	RIKEN cDNA 2700097O09 gene
chr12	55053993	55054439	447	*	NA	0	Promoter (<=1kb)	12	55045676	55054101	8426	2	72658	ENSMUST00000136281.1	0	ENSMUSG00000062198	2700097O09Rik	RIKEN cDNA 2700097O09 gene
chr12	55057218	55060585	3368	*	NA	0	Exon (ENSMUST00000021406.5/72658, exon 4 of 8)	12	55045676	55054101	8426	2	72658	ENSMUST00000136281.1	-3117	ENSMUSG00000062198	2700097O09Rik	RIKEN cDNA 2700097O09 gene
chr12	55061093	55061967	875	*	NA	0	Exon (ENSMUST00000021406.5/72658, exon 3 of 8)	12	55045676	55054101	8426	2	72658	ENSMUST00000136281.1	-6992	ENSMUSG00000062198	2700097O09Rik	RIKEN cDNA 2700097O09 gene
chr12	55079532	55081064	1533	*	NA	0	Promoter (<=1kb)	12	55053310	55080104	26795	2	72658	ENSMUST00000222572.1	0	ENSMUSG00000062198	2700097O09Rik	RIKEN cDNA 2700097O09 gene
chr12	55256544	55257386	843	*	NA	0	Intron (ENSMUST00000218879.1/665155, intron 13 of 15)	12	55239326	55263020	23695	1	100101806	ENSMUST00000164243.1	17218	ENSMUSG00000079108	Srp54c	signal recognition particle 54C
chr12	55266704	55267627	924	*	NA	0	Distal Intergenic	12	55239326	55263020	23695	1	100101806	ENSMUST00000164243.1	27378	ENSMUSG00000079108	Srp54c	signal recognition particle 54C
chr12	55290883	55291698	816	*	NA	0	Intron (ENSMUST00000021410.9/59032, intron 7 of 13)	12	55292529	55299022	6494	2	59032	ENSMUST00000219809.1	7324	ENSMUSG00000021022	Ppp2r3c	protein phosphatase 2, regulatory subunit B'', gamma
chr12	55301017	55304191	3175	*	NA	0	Promoter (<=1kb)	12	55302637	55382496	79860	1	66132	ENSMUST00000021411.14	0	ENSMUSG00000021023	Prorp	protein only RNase P catalytic subunit
chr12	55309839	55310839	1001	*	NA	0	Intron (ENSMUST00000184980.7/66132, intron 3 of 6)	12	55303286	55382513	79228	1	66132	ENSMUST00000183654.1	6553	ENSMUSG00000021023	Prorp	protein only RNase P catalytic subunit
chr12	55319612	55320382	771	*	NA	0	Intron (ENSMUST00000184980.7/66132, intron 3 of 6)	12	55303286	55382513	79228	1	66132	ENSMUST00000183654.1	16326	ENSMUSG00000021023	Prorp	protein only RNase P catalytic subunit
chr12	55321947	55322851	905	*	NA	0	Intron (ENSMUST00000184980.7/66132, intron 3 of 6)	12	55303286	55382513	79228	1	66132	ENSMUST00000183654.1	18661	ENSMUSG00000021023	Prorp	protein only RNase P catalytic subunit
chr12	55324992	55326494	1503	*	NA	0	Intron (ENSMUST00000184980.7/66132, intron 3 of 6)	12	55303286	55382513	79228	1	66132	ENSMUST00000183654.1	21706	ENSMUSG00000021023	Prorp	protein only RNase P catalytic subunit
chr12	55328135	55329409	1275	*	NA	0	Intron (ENSMUST00000184980.7/66132, intron 3 of 6)	12	55303286	55382513	79228	1	66132	ENSMUST00000183654.1	24849	ENSMUSG00000021023	Prorp	protein only RNase P catalytic subunit
chr12	55337656	55338731	1076	*	NA	0	Exon (ENSMUST00000184980.7/66132, exon 4 of 7)	12	55303286	55382513	79228	1	66132	ENSMUST00000183654.1	34370	ENSMUSG00000021023	Prorp	protein only RNase P catalytic subunit
chr12	55339652	55340691	1040	*	NA	0	Intron (ENSMUST00000184980.7/66132, intron 4 of 6)	12	55303286	55382513	79228	1	66132	ENSMUST00000183654.1	36366	ENSMUSG00000021023	Prorp	protein only RNase P catalytic subunit
chr12	55342549	55344275	1727	*	NA	0	Intron (ENSMUST00000184980.7/66132, intron 4 of 6)	12	55303286	55382513	79228	1	66132	ENSMUST00000183654.1	39263	ENSMUSG00000021023	Prorp	protein only RNase P catalytic subunit
chr12	55349105	55349834	730	*	NA	0	Intron (ENSMUST00000184980.7/66132, intron 4 of 6)	12	55384222	55418310	34089	1	26443	ENSMUST00000163070.7	-34388	ENSMUSG00000021024	Psma6	proteasome subunit alpha 6
chr12	55351518	55352196	679	*	NA	0	Intron (ENSMUST00000184980.7/66132, intron 4 of 6)	12	55384222	55418310	34089	1	26443	ENSMUST00000163070.7	-32026	ENSMUSG00000021024	Psma6	proteasome subunit alpha 6
chr12	55356862	55357880	1019	*	NA	0	Intron (ENSMUST00000184980.7/66132, intron 4 of 6)	12	55384222	55418310	34089	1	26443	ENSMUST00000163070.7	-26342	ENSMUSG00000021024	Psma6	proteasome subunit alpha 6
chr12	55358973	55360195	1223	*	NA	0	Intron (ENSMUST00000184980.7/66132, intron 4 of 6)	12	55384222	55418310	34089	1	26443	ENSMUST00000163070.7	-24027	ENSMUSG00000021024	Psma6	proteasome subunit alpha 6
chr12	55363210	55365795	2586	*	NA	0	Intron (ENSMUST00000184980.7/66132, intron 4 of 6)	12	55384222	55418310	34089	1	26443	ENSMUST00000163070.7	-18427	ENSMUSG00000021024	Psma6	proteasome subunit alpha 6
chr12	55366301	55367216	916	*	NA	0	Intron (ENSMUST00000184980.7/66132, intron 4 of 6)	12	55384222	55418310	34089	1	26443	ENSMUST00000163070.7	-17006	ENSMUSG00000021024	Psma6	proteasome subunit alpha 6
chr12	55367768	55368703	936	*	NA	0	Intron (ENSMUST00000184980.7/66132, intron 4 of 6)	12	55384222	55418310	34089	1	26443	ENSMUST00000163070.7	-15519	ENSMUSG00000021024	Psma6	proteasome subunit alpha 6
chr12	55372153	55373123	971	*	NA	0	Intron (ENSMUST00000184980.7/66132, intron 4 of 6)	12	55384222	55418310	34089	1	26443	ENSMUST00000163070.7	-11099	ENSMUSG00000021024	Psma6	proteasome subunit alpha 6
chr12	55373957	55376383	2427	*	NA	0	Intron (ENSMUST00000184980.7/66132, intron 4 of 6)	12	55384222	55418310	34089	1	26443	ENSMUST00000163070.7	-7839	ENSMUSG00000021024	Psma6	proteasome subunit alpha 6
chr12	55376660	55377638	979	*	NA	0	Exon (ENSMUST00000184980.7/66132, exon 5 of 7)	12	55384222	55418310	34089	1	26443	ENSMUST00000163070.7	-6584	ENSMUSG00000021024	Psma6	proteasome subunit alpha 6
chr12	55378966	55379784	819	*	NA	0	Exon (ENSMUST00000184980.7/66132, exon 6 of 7)	12	55384222	55418310	34089	1	26443	ENSMUST00000163070.7	-4438	ENSMUSG00000021024	Psma6	proteasome subunit alpha 6
chr12	55381848	55383870	2023	*	NA	0	Promoter (<=1kb)	12	55384222	55418310	34089	1	26443	ENSMUST00000163070.7	-352	ENSMUSG00000021024	Psma6	proteasome subunit alpha 6
chr12	55385542	55389511	3970	*	NA	0	Promoter (1-2kb)	12	55384222	55418310	34089	1	26443	ENSMUST00000163070.7	1320	ENSMUSG00000021024	Psma6	proteasome subunit alpha 6
chr12	55398062	55399763	1702	*	NA	0	Promoter (<=1kb)	12	55398775	55418454	19680	1	26443	ENSMUST00000021412.8	0	ENSMUSG00000021024	Psma6	proteasome subunit alpha 6
chr12	55400388	55400891	504	*	NA	0	Promoter (1-2kb)	12	55398795	55418441	19647	1	26443	ENSMUST00000162711.1	1593	ENSMUSG00000021024	Psma6	proteasome subunit alpha 6
chr12	55418233	55419104	872	*	NA	0	3' UTR	12	55407383	55412287	4905	1	26443	ENSMUST00000162972.1	10850	ENSMUSG00000021024	Psma6	proteasome subunit alpha 6
chr12	55421359	55422582	1224	*	NA	0	Distal Intergenic	12	55407383	55412287	4905	1	26443	ENSMUST00000162972.1	13976	ENSMUSG00000021024	Psma6	proteasome subunit alpha 6
chr12	55436785	55437711	927	*	NA	0	Distal Intergenic	12	55407383	55412287	4905	1	26443	ENSMUST00000162972.1	29402	ENSMUSG00000021024	Psma6	proteasome subunit alpha 6
chr12	55437848	55439194	1347	*	NA	0	Distal Intergenic	12	55407383	55412287	4905	1	26443	ENSMUST00000162972.1	30465	ENSMUSG00000021024	Psma6	proteasome subunit alpha 6
chr12	55439234	55441555	2322	*	NA	0	Distal Intergenic	12	55407383	55412287	4905	1	26443	ENSMUST00000162972.1	31851	ENSMUSG00000021024	Psma6	proteasome subunit alpha 6
chr12	55441862	55444184	2323	*	NA	0	Distal Intergenic	12	55407383	55412287	4905	1	26443	ENSMUST00000162972.1	34479	ENSMUSG00000021024	Psma6	proteasome subunit alpha 6
chr12	55445437	55448090	2654	*	NA	0	Distal Intergenic	12	55407383	55412287	4905	1	26443	ENSMUST00000162972.1	38054	ENSMUSG00000021024	Psma6	proteasome subunit alpha 6
chr12	55448661	55449291	631	*	NA	0	Distal Intergenic	12	55407383	55412287	4905	1	26443	ENSMUST00000162972.1	41278	ENSMUSG00000021024	Psma6	proteasome subunit alpha 6
chr12	55458647	55459606	960	*	NA	0	Distal Intergenic	12	55490407	55491810	1404	2	18035	ENSMUST00000219869.1	32204	ENSMUSG00000021025	Nfkbia	nuclear factor of kappa light polypeptide gene enhancer in B cells inhibitor, alpha
chr12	55462219	55468119	5901	*	NA	0	Distal Intergenic	12	55490407	55491810	1404	2	18035	ENSMUST00000219869.1	23691	ENSMUSG00000021025	Nfkbia	nuclear factor of kappa light polypeptide gene enhancer in B cells inhibitor, alpha
chr12	55468350	55469167	818	*	NA	0	Distal Intergenic	12	55490407	55491810	1404	2	18035	ENSMUST00000219869.1	22643	ENSMUSG00000021025	Nfkbia	nuclear factor of kappa light polypeptide gene enhancer in B cells inhibitor, alpha
chr12	55469617	55470971	1355	*	NA	0	Distal Intergenic	12	55490407	55491810	1404	2	18035	ENSMUST00000219869.1	20839	ENSMUSG00000021025	Nfkbia	nuclear factor of kappa light polypeptide gene enhancer in B cells inhibitor, alpha
chr12	55471928	55474570	2643	*	NA	0	Distal Intergenic	12	55490407	55491810	1404	2	18035	ENSMUST00000219869.1	17240	ENSMUSG00000021025	Nfkbia	nuclear factor of kappa light polypeptide gene enhancer in B cells inhibitor, alpha
chr12	55475818	55477067	1250	*	NA	0	Distal Intergenic	12	55490407	55491810	1404	2	18035	ENSMUST00000219869.1	14743	ENSMUSG00000021025	Nfkbia	nuclear factor of kappa light polypeptide gene enhancer in B cells inhibitor, alpha
chr12	55479867	55481730	1864	*	NA	0	Distal Intergenic	12	55490407	55491810	1404	2	18035	ENSMUST00000219869.1	10080	ENSMUSG00000021025	Nfkbia	nuclear factor of kappa light polypeptide gene enhancer in B cells inhibitor, alpha
chr12	55482758	55485002	2245	*	NA	0	Distal Intergenic	12	55490407	55491810	1404	2	18035	ENSMUST00000219869.1	6808	ENSMUSG00000021025	Nfkbia	nuclear factor of kappa light polypeptide gene enhancer in B cells inhibitor, alpha
chr12	55486681	55487636	956	*	NA	0	Distal Intergenic	12	55490407	55491810	1404	2	18035	ENSMUST00000219869.1	4174	ENSMUSG00000021025	Nfkbia	nuclear factor of kappa light polypeptide gene enhancer in B cells inhibitor, alpha
chr12	55490421	55494003	3583	*	NA	0	Promoter (<=1kb)	12	55490407	55491810	1404	2	18035	ENSMUST00000219869.1	0	ENSMUSG00000021025	Nfkbia	nuclear factor of kappa light polypeptide gene enhancer in B cells inhibitor, alpha
chr12	55502081	55503070	990	*	NA	0	Distal Intergenic	12	55489410	55492647	3238	2	18035	ENSMUST00000021413.8	-9434	ENSMUSG00000021025	Nfkbia	nuclear factor of kappa light polypeptide gene enhancer in B cells inhibitor, alpha
chr12	55504141	55504652	512	*	NA	0	Distal Intergenic	12	55489410	55492647	3238	2	18035	ENSMUST00000021413.8	-11494	ENSMUSG00000021025	Nfkbia	nuclear factor of kappa light polypeptide gene enhancer in B cells inhibitor, alpha
chr12	55508104	55509868	1765	*	NA	0	Distal Intergenic	12	55489410	55492647	3238	2	18035	ENSMUST00000021413.8	-15457	ENSMUSG00000021025	Nfkbia	nuclear factor of kappa light polypeptide gene enhancer in B cells inhibitor, alpha
chr12	55512647	55513326	680	*	NA	0	Distal Intergenic	12	55489410	55492647	3238	2	18035	ENSMUST00000021413.8	-20000	ENSMUSG00000021025	Nfkbia	nuclear factor of kappa light polypeptide gene enhancer in B cells inhibitor, alpha
chr12	55517546	55518866	1321	*	NA	0	Distal Intergenic	12	55489410	55492647	3238	2	18035	ENSMUST00000021413.8	-24899	ENSMUSG00000021025	Nfkbia	nuclear factor of kappa light polypeptide gene enhancer in B cells inhibitor, alpha
chr12	55522164	55524262	2099	*	NA	0	Distal Intergenic	12	55489410	55492647	3238	2	18035	ENSMUST00000021413.8	-29517	ENSMUSG00000021025	Nfkbia	nuclear factor of kappa light polypeptide gene enhancer in B cells inhibitor, alpha
chr12	55526317	55528193	1877	*	NA	0	Distal Intergenic	12	55489410	55492647	3238	2	18035	ENSMUST00000021413.8	-33670	ENSMUSG00000021025	Nfkbia	nuclear factor of kappa light polypeptide gene enhancer in B cells inhibitor, alpha
chr12	55533513	55540386	6874	*	NA	0	Distal Intergenic	12	55565239	55566896	1658	1	79459	ENSMUST00000080123.1	-24853	ENSMUSG00000063129	Aldoart2	aldolase 1 A, retrogene 2
chr12	55559727	55561236	1510	*	NA	0	Distal Intergenic	12	55565239	55566896	1658	1	79459	ENSMUST00000080123.1	-4003	ENSMUSG00000063129	Aldoart2	aldolase 1 A, retrogene 2
chr12	55563046	55564247	1202	*	NA	0	Promoter (<=1kb)	12	55565239	55566896	1658	1	79459	ENSMUST00000080123.1	-992	ENSMUSG00000063129	Aldoart2	aldolase 1 A, retrogene 2
chr12	55572376	55573044	669	*	NA	0	Distal Intergenic	12	55565239	55566896	1658	1	79459	ENSMUST00000080123.1	7137	ENSMUSG00000063129	Aldoart2	aldolase 1 A, retrogene 2
chr12	55573189	55575064	1876	*	NA	0	Distal Intergenic	12	55565239	55566896	1658	1	79459	ENSMUST00000080123.1	7950	ENSMUSG00000063129	Aldoart2	aldolase 1 A, retrogene 2
chr12	55598187	55601578	3392	*	NA	0	Promoter (<=1kb)	12	55599427	55602086	2660	1	56856	ENSMUST00000051857.4	0	ENSMUSG00000045440	Insm2	insulinoma-associated 2
chr12	55604867	55606209	1343	*	NA	0	Intron (ENSMUST00000220367.1/56784, intron 39 of 39)	12	55599427	55602086	2660	1	56856	ENSMUST00000051857.4	5440	ENSMUSG00000045440	Insm2	insulinoma-associated 2
chr12	55622203	55624081	1879	*	NA	0	Intron (ENSMUST00000220367.1/56784, intron 38 of 39)	12	55604043	55612637	8595	2	56784	ENSMUST00000219516.1	-9566	ENSMUSG00000021027	Ralgapa1	Ral GTPase activating protein, alpha subunit 1
chr12	55624243	55626300	2058	*	NA	0	Intron (ENSMUST00000220367.1/56784, intron 38 of 39)	12	55604043	55612637	8595	2	56784	ENSMUST00000219516.1	-11606	ENSMUSG00000021027	Ralgapa1	Ral GTPase activating protein, alpha subunit 1
chr12	55626465	55627740	1276	*	NA	0	Intron (ENSMUST00000220367.1/56784, intron 38 of 39)	12	55612394	55640713	28320	2	56784	ENSMUST00000219323.1	12973	ENSMUSG00000021027	Ralgapa1	Ral GTPase activating protein, alpha subunit 1
chr12	55628273	55628812	540	*	NA	0	Intron (ENSMUST00000220367.1/56784, intron 38 of 39)	12	55612394	55640713	28320	2	56784	ENSMUST00000219323.1	11901	ENSMUSG00000021027	Ralgapa1	Ral GTPase activating protein, alpha subunit 1
chr12	55630266	55631088	823	*	NA	0	Intron (ENSMUST00000220367.1/56784, intron 38 of 39)	12	55612394	55640713	28320	2	56784	ENSMUST00000219323.1	9625	ENSMUSG00000021027	Ralgapa1	Ral GTPase activating protein, alpha subunit 1
chr12	55639763	55640333	571	*	NA	0	Promoter (<=1kb)	12	55612394	55640713	28320	2	56784	ENSMUST00000219323.1	380	ENSMUSG00000021027	Ralgapa1	Ral GTPase activating protein, alpha subunit 1
chr12	55646511	55647641	1131	*	NA	0	Intron (ENSMUST00000220367.1/56784, intron 36 of 39)	12	55603860	55642448	38589	2	56784	ENSMUST00000219451.1	-4063	ENSMUSG00000021027	Ralgapa1	Ral GTPase activating protein, alpha subunit 1
chr12	55648960	55651477	2518	*	NA	0	Intron (ENSMUST00000220367.1/56784, intron 36 of 39)	12	55603860	55642448	38589	2	56784	ENSMUST00000219451.1	-6512	ENSMUSG00000021027	Ralgapa1	Ral GTPase activating protein, alpha subunit 1
chr12	55655218	55656263	1046	*	NA	0	Intron (ENSMUST00000220367.1/56784, intron 36 of 39)	12	55603860	55642448	38589	2	56784	ENSMUST00000219451.1	-12770	ENSMUSG00000021027	Ralgapa1	Ral GTPase activating protein, alpha subunit 1
chr12	55656608	55658435	1828	*	NA	0	Exon (ENSMUST00000220017.1/56784, exon 8 of 8)	12	55603860	55642448	38589	2	56784	ENSMUST00000219451.1	-14160	ENSMUSG00000021027	Ralgapa1	Ral GTPase activating protein, alpha subunit 1
chr12	55659059	55659762	704	*	NA	0	Exon (ENSMUST00000220367.1/56784, exon 36 of 40)	12	55603860	55642448	38589	2	56784	ENSMUST00000219451.1	-16611	ENSMUSG00000021027	Ralgapa1	Ral GTPase activating protein, alpha subunit 1
chr12	55663977	55665441	1465	*	NA	0	Intron (ENSMUST00000220367.1/56784, intron 35 of 39)	12	55603860	55642448	38589	2	56784	ENSMUST00000219451.1	-21529	ENSMUSG00000021027	Ralgapa1	Ral GTPase activating protein, alpha subunit 1
chr12	55672482	55673296	815	*	NA	0	Intron (ENSMUST00000220367.1/56784, intron 34 of 39)	12	55657165	55693783	36619	2	56784	ENSMUST00000220017.1	20487	ENSMUSG00000021027	Ralgapa1	Ral GTPase activating protein, alpha subunit 1
chr12	55673939	55674894	956	*	NA	0	Intron (ENSMUST00000220367.1/56784, intron 33 of 39)	12	55657165	55693783	36619	2	56784	ENSMUST00000220017.1	18889	ENSMUSG00000021027	Ralgapa1	Ral GTPase activating protein, alpha subunit 1
chr12	55690429	55693217	2789	*	NA	0	Promoter (<=1kb)	12	55657165	55693783	36619	2	56784	ENSMUST00000220017.1	566	ENSMUSG00000021027	Ralgapa1	Ral GTPase activating protein, alpha subunit 1
chr12	55697376	55698859	1484	*	NA	0	Promoter (<=1kb)	12	55677090	55697899	20810	2	56784	ENSMUST00000219566.1	0	ENSMUSG00000021027	Ralgapa1	Ral GTPase activating protein, alpha subunit 1
chr12	55701688	55702352	665	*	NA	0	Intron (ENSMUST00000220367.1/56784, intron 25 of 39)	12	55677090	55697899	20810	2	56784	ENSMUST00000219566.1	-3789	ENSMUSG00000021027	Ralgapa1	Ral GTPase activating protein, alpha subunit 1
chr12	55704172	55706241	2070	*	NA	0	Intron (ENSMUST00000220367.1/56784, intron 24 of 39)	12	55677090	55697899	20810	2	56784	ENSMUST00000219566.1	-6273	ENSMUSG00000021027	Ralgapa1	Ral GTPase activating protein, alpha subunit 1
chr12	55710231	55710923	693	*	NA	0	Intron (ENSMUST00000220367.1/56784, intron 21 of 39)	12	55677090	55697899	20810	2	56784	ENSMUST00000219566.1	-12332	ENSMUSG00000021027	Ralgapa1	Ral GTPase activating protein, alpha subunit 1
chr12	55711083	55712286	1204	*	NA	0	Intron (ENSMUST00000220367.1/56784, intron 21 of 39)	12	55677090	55697899	20810	2	56784	ENSMUST00000219566.1	-13184	ENSMUSG00000021027	Ralgapa1	Ral GTPase activating protein, alpha subunit 1
chr12	55712436	55713739	1304	*	NA	0	Exon (ENSMUST00000220367.1/56784, exon 21 of 40)	12	55677090	55697899	20810	2	56784	ENSMUST00000219566.1	-14537	ENSMUSG00000021027	Ralgapa1	Ral GTPase activating protein, alpha subunit 1
chr12	55720314	55722276	1963	*	NA	0	Exon (ENSMUST00000226244.1/56784, exon 17 of 40)	12	55677090	55697899	20810	2	56784	ENSMUST00000219566.1	-22415	ENSMUSG00000021027	Ralgapa1	Ral GTPase activating protein, alpha subunit 1
chr12	55725891	55727597	1707	*	NA	0	Intron (ENSMUST00000220367.1/56784, intron 16 of 39)	12	55677090	55697899	20810	2	56784	ENSMUST00000219566.1	-27992	ENSMUSG00000021027	Ralgapa1	Ral GTPase activating protein, alpha subunit 1
chr12	55736264	55737628	1365	*	NA	0	Intron (ENSMUST00000220367.1/56784, intron 16 of 39)	12	55677090	55697899	20810	2	56784	ENSMUST00000219566.1	-38365	ENSMUSG00000021027	Ralgapa1	Ral GTPase activating protein, alpha subunit 1
chr12	55751261	55753419	2159	*	NA	0	Intron (ENSMUST00000220367.1/56784, intron 12 of 39)	12	55677090	55697899	20810	2	56784	ENSMUST00000219566.1	-53362	ENSMUSG00000021027	Ralgapa1	Ral GTPase activating protein, alpha subunit 1
chr12	55756694	55758422	1729	*	NA	0	Exon (ENSMUST00000220367.1/56784, exon 12 of 40)	12	55677090	55697899	20810	2	56784	ENSMUST00000219566.1	-58795	ENSMUSG00000021027	Ralgapa1	Ral GTPase activating protein, alpha subunit 1
chr12	55767250	55768334	1085	*	NA	0	Intron (ENSMUST00000220367.1/56784, intron 10 of 39)	12	55602896	55820767	217872	2	56784	ENSMUST00000220367.1	52433	ENSMUSG00000021027	Ralgapa1	Ral GTPase activating protein, alpha subunit 1
chr12	55768619	55769807	1189	*	NA	0	Intron (ENSMUST00000220367.1/56784, intron 10 of 39)	12	55602896	55820767	217872	2	56784	ENSMUST00000220367.1	50960	ENSMUSG00000021027	Ralgapa1	Ral GTPase activating protein, alpha subunit 1
chr12	55770859	55771678	820	*	NA	0	Intron (ENSMUST00000220367.1/56784, intron 9 of 39)	12	55602896	55820767	217872	2	56784	ENSMUST00000220367.1	49089	ENSMUSG00000021027	Ralgapa1	Ral GTPase activating protein, alpha subunit 1
chr12	55776753	55777391	639	*	NA	0	Exon (ENSMUST00000220367.1/56784, exon 8 of 40)	12	55602896	55820767	217872	2	56784	ENSMUST00000220367.1	43376	ENSMUSG00000021027	Ralgapa1	Ral GTPase activating protein, alpha subunit 1
chr12	55799690	55800966	1277	*	NA	0	Intron (ENSMUST00000220367.1/56784, intron 1 of 39)	12	55602896	55820767	217872	2	56784	ENSMUST00000220367.1	19801	ENSMUSG00000021027	Ralgapa1	Ral GTPase activating protein, alpha subunit 1
chr12	55812303	55812857	555	*	NA	0	Intron (ENSMUST00000220367.1/56784, intron 1 of 39)	12	55602896	55820767	217872	2	56784	ENSMUST00000220367.1	7910	ENSMUSG00000021027	Ralgapa1	Ral GTPase activating protein, alpha subunit 1
chr12	55817504	55818277	774	*	NA	0	Promoter (2-3kb)	12	55602896	55820767	217872	2	56784	ENSMUST00000220367.1	2490	ENSMUSG00000021027	Ralgapa1	Ral GTPase activating protein, alpha subunit 1
chr12	55819762	55821353	1592	*	NA	0	Promoter (<=1kb)	12	55602896	55820767	217872	2	56784	ENSMUST00000220367.1	0	ENSMUSG00000021027	Ralgapa1	Ral GTPase activating protein, alpha subunit 1
chr12	55835870	55837158	1289	*	NA	0	Promoter (<=1kb)	12	55836324	55869736	33413	1	52592	ENSMUST00000059250.7	0	ENSMUSG00000012076	Brms1l	breast cancer metastasis-suppressor 1-like
chr12	55841437	55842215	779	*	NA	0	Promoter (1-2kb)	12	55844192	55865983	21792	1	52592	ENSMUST00000219575.1	-1977	ENSMUSG00000012076	Brms1l	breast cancer metastasis-suppressor 1-like
chr12	55852230	55852608	379	*	NA	0	Intron (ENSMUST00000059250.7/52592, intron 4 of 9)	12	55844192	55865983	21792	1	52592	ENSMUST00000219575.1	8038	ENSMUSG00000012076	Brms1l	breast cancer metastasis-suppressor 1-like
chr12	55853725	55854890	1166	*	NA	0	Intron (ENSMUST00000059250.7/52592, intron 4 of 9)	12	55844192	55865983	21792	1	52592	ENSMUST00000219575.1	9533	ENSMUSG00000012076	Brms1l	breast cancer metastasis-suppressor 1-like
chr12	55865136	55866388	1253	*	NA	0	3' UTR	12	55844192	55865983	21792	1	52592	ENSMUST00000219575.1	20944	ENSMUSG00000012076	Brms1l	breast cancer metastasis-suppressor 1-like
chr12	55871835	55873230	1396	*	NA	0	Distal Intergenic	12	55844192	55865983	21792	1	52592	ENSMUST00000219575.1	27643	ENSMUSG00000012076	Brms1l	breast cancer metastasis-suppressor 1-like
chr12	55905567	55906674	1108	*	NA	0	Distal Intergenic	12	55844192	55865983	21792	1	52592	ENSMUST00000219575.1	61375	ENSMUSG00000012076	Brms1l	breast cancer metastasis-suppressor 1-like
chr12	55944877	55945669	793	*	NA	0	Distal Intergenic	12	55844192	55865983	21792	1	52592	ENSMUST00000219575.1	100685	ENSMUSG00000012076	Brms1l	breast cancer metastasis-suppressor 1-like
chr12	55982418	55983073	656	*	NA	0	Distal Intergenic	12	55844192	55865983	21792	1	52592	ENSMUST00000219575.1	138226	ENSMUSG00000012076	Brms1l	breast cancer metastasis-suppressor 1-like
chr12	56003448	56004018	571	*	NA	0	Distal Intergenic	12	55844192	55865983	21792	1	52592	ENSMUST00000219575.1	159256	ENSMUSG00000012076	Brms1l	breast cancer metastasis-suppressor 1-like
chr12	56004978	56005588	611	*	NA	0	Distal Intergenic	12	55844192	55865983	21792	1	52592	ENSMUST00000219575.1	160786	ENSMUSG00000012076	Brms1l	breast cancer metastasis-suppressor 1-like
chr12	56053435	56054159	725	*	NA	0	Distal Intergenic	12	56253243	56266384	13142	1	100503961	ENSMUST00000219468.1	-199084	ENSMUSG00000112164	Gm19990	predicted gene, 19990
chr12	56078085	56078581	497	*	NA	0	Distal Intergenic	12	56253243	56266384	13142	1	100503961	ENSMUST00000219468.1	-174662	ENSMUSG00000112164	Gm19990	predicted gene, 19990
chr12	56165813	56166388	576	*	NA	0	Distal Intergenic	12	56253243	56266384	13142	1	100503961	ENSMUST00000219468.1	-86855	ENSMUSG00000112164	Gm19990	predicted gene, 19990
chr12	56167268	56167851	584	*	NA	0	Distal Intergenic	12	56253243	56266384	13142	1	100503961	ENSMUST00000219468.1	-85392	ENSMUSG00000112164	Gm19990	predicted gene, 19990
chr12	56176558	56177508	951	*	NA	0	Distal Intergenic	12	56253243	56266384	13142	1	100503961	ENSMUST00000219468.1	-75735	ENSMUSG00000112164	Gm19990	predicted gene, 19990
chr12	56228493	56229354	862	*	NA	0	Distal Intergenic	12	56253243	56266384	13142	1	100503961	ENSMUST00000219468.1	-23889	ENSMUSG00000112164	Gm19990	predicted gene, 19990
chr12	56230732	56231506	775	*	NA	0	Distal Intergenic	12	56253243	56266384	13142	1	100503961	ENSMUST00000219468.1	-21737	ENSMUSG00000112164	Gm19990	predicted gene, 19990
chr12	56251387	56253727	2341	*	NA	0	Promoter (<=1kb)	12	56253243	56266384	13142	1	100503961	ENSMUST00000219468.1	0	ENSMUSG00000112164	Gm19990	predicted gene, 19990
chr12	56262854	56263841	988	*	NA	0	Intron (ENSMUST00000219468.1/100503961, intron 2 of 3)	12	56253243	56266384	13142	1	100503961	ENSMUST00000219468.1	9611	ENSMUSG00000112164	Gm19990	predicted gene, 19990
chr12	56264415	56265335	921	*	NA	0	Intron (ENSMUST00000219468.1/100503961, intron 3 of 3)	12	56253243	56266384	13142	1	100503961	ENSMUST00000219468.1	11172	ENSMUSG00000112164	Gm19990	predicted gene, 19990
chr12	56286174	56287095	922	*	NA	0	Distal Intergenic	12	56253243	56266384	13142	1	100503961	ENSMUST00000219468.1	32931	ENSMUSG00000112164	Gm19990	predicted gene, 19990
chr12	56301579	56302588	1010	*	NA	0	Distal Intergenic	12	56340511	56345821	5311	2	217588	ENSMUST00000218118.1	43233	ENSMUSG00000021028	Mbip	MAP3K12 binding inhibitory protein 1
chr12	56311149	56311622	474	*	NA	0	Distal Intergenic	12	56340511	56345821	5311	2	217588	ENSMUST00000218118.1	34199	ENSMUSG00000021028	Mbip	MAP3K12 binding inhibitory protein 1
chr12	56320897	56322998	2102	*	NA	0	Distal Intergenic	12	56340511	56345821	5311	2	217588	ENSMUST00000218118.1	22823	ENSMUSG00000021028	Mbip	MAP3K12 binding inhibitory protein 1
chr12	56329884	56330838	955	*	NA	0	Exon (ENSMUST00000021416.8/217588, exon 8 of 9)	12	56340511	56345821	5311	2	217588	ENSMUST00000218118.1	14983	ENSMUSG00000021028	Mbip	MAP3K12 binding inhibitory protein 1
chr12	56332041	56333129	1089	*	NA	0	Intron (ENSMUST00000021416.8/217588, intron 7 of 8)	12	56340511	56345821	5311	2	217588	ENSMUST00000218118.1	12692	ENSMUSG00000021028	Mbip	MAP3K12 binding inhibitory protein 1
chr12	56336734	56337514	781	*	NA	0	Exon (ENSMUST00000021416.8/217588, exon 6 of 9)	12	56340511	56345821	5311	2	217588	ENSMUST00000218118.1	8307	ENSMUSG00000021028	Mbip	MAP3K12 binding inhibitory protein 1
chr12	56344769	56346334	1566	*	NA	0	Promoter (<=1kb)	12	56340511	56345821	5311	2	217588	ENSMUST00000218118.1	0	ENSMUSG00000021028	Mbip	MAP3K12 binding inhibitory protein 1
chr12	56649486	56650467	982	*	NA	0	Distal Intergenic	12	56611389	56613284	1896	2	18094	ENSMUST00000072631.5	-36202	ENSMUSG00000058669	Nkx2-9	NK2 homeobox 9
chr12	56652756	56653190	435	*	NA	0	Distal Intergenic	12	56691767	56712707	20941	1	18511	ENSMUST00000153250.8	-38577	ENSMUSG00000001497	Pax9	paired box 9
chr12	56727415	56729442	2028	*	NA	0	Intron (ENSMUST00000044634.11/217593, intron 7 of 9)	12	56695729	56710346	14618	1	18511	ENSMUST00000152848.1	31686	ENSMUSG00000001497	Pax9	paired box 9
chr12	56756470	56757525	1056	*	NA	0	Intron (ENSMUST00000044634.11/217593, intron 6 of 9)	12	56727127	56775360	48234	2	217593	ENSMUST00000160709.1	17835	ENSMUSG00000035472	Slc25a21	solute carrier family 25 (mitochondrial oxodicarboxylate carrier), member 21
chr12	56781542	56782443	902	*	NA	0	Intron (ENSMUST00000044634.11/217593, intron 3 of 9)	12	56727127	56775360	48234	2	217593	ENSMUST00000160709.1	-6182	ENSMUSG00000035472	Slc25a21	solute carrier family 25 (mitochondrial oxodicarboxylate carrier), member 21
chr12	56788995	56789687	693	*	NA	0	Intron (ENSMUST00000044634.11/217593, intron 3 of 9)	12	56727127	56775360	48234	2	217593	ENSMUST00000160709.1	-13635	ENSMUSG00000035472	Slc25a21	solute carrier family 25 (mitochondrial oxodicarboxylate carrier), member 21
chr12	56791609	56792954	1346	*	NA	0	Intron (ENSMUST00000044634.11/217593, intron 3 of 9)	12	56727127	56775360	48234	2	217593	ENSMUST00000160709.1	-16249	ENSMUSG00000035472	Slc25a21	solute carrier family 25 (mitochondrial oxodicarboxylate carrier), member 21
chr12	56795957	56796504	548	*	NA	0	Intron (ENSMUST00000044634.11/217593, intron 3 of 9)	12	56727127	56775360	48234	2	217593	ENSMUST00000160709.1	-20597	ENSMUSG00000035472	Slc25a21	solute carrier family 25 (mitochondrial oxodicarboxylate carrier), member 21
chr12	56798633	56799518	886	*	NA	0	Intron (ENSMUST00000044634.11/217593, intron 3 of 9)	12	56727127	56775360	48234	2	217593	ENSMUST00000160709.1	-23273	ENSMUSG00000035472	Slc25a21	solute carrier family 25 (mitochondrial oxodicarboxylate carrier), member 21
chr12	56804033	56804973	941	*	NA	0	Intron (ENSMUST00000044634.11/217593, intron 3 of 9)	12	56727127	56775360	48234	2	217593	ENSMUST00000160709.1	-28673	ENSMUSG00000035472	Slc25a21	solute carrier family 25 (mitochondrial oxodicarboxylate carrier), member 21
chr12	56808306	56809218	913	*	NA	0	Intron (ENSMUST00000044634.11/217593, intron 3 of 9)	12	56727127	56775360	48234	2	217593	ENSMUST00000160709.1	-32946	ENSMUSG00000035472	Slc25a21	solute carrier family 25 (mitochondrial oxodicarboxylate carrier), member 21
chr12	56812833	56813710	878	*	NA	0	Intron (ENSMUST00000044634.11/217593, intron 3 of 9)	12	56727127	56775360	48234	2	217593	ENSMUST00000160709.1	-37473	ENSMUSG00000035472	Slc25a21	solute carrier family 25 (mitochondrial oxodicarboxylate carrier), member 21
chr12	56828786	56829834	1049	*	NA	0	Intron (ENSMUST00000044634.11/217593, intron 3 of 9)	12	56727127	56775360	48234	2	217593	ENSMUST00000160709.1	-53426	ENSMUSG00000035472	Slc25a21	solute carrier family 25 (mitochondrial oxodicarboxylate carrier), member 21
chr12	56847078	56847966	889	*	NA	0	Intron (ENSMUST00000044634.11/217593, intron 3 of 9)	12	56727127	56775360	48234	2	217593	ENSMUST00000160709.1	-71718	ENSMUSG00000035472	Slc25a21	solute carrier family 25 (mitochondrial oxodicarboxylate carrier), member 21
chr12	56868974	56870338	1365	*	NA	0	Intron (ENSMUST00000044634.11/217593, intron 2 of 9)	12	56727127	56775360	48234	2	217593	ENSMUST00000160709.1	-93614	ENSMUSG00000035472	Slc25a21	solute carrier family 25 (mitochondrial oxodicarboxylate carrier), member 21
chr12	56873139	56873683	545	*	NA	0	Intron (ENSMUST00000044634.11/217593, intron 2 of 9)	12	56727127	56775360	48234	2	217593	ENSMUST00000160709.1	-97779	ENSMUSG00000035472	Slc25a21	solute carrier family 25 (mitochondrial oxodicarboxylate carrier), member 21
chr12	56901085	56901899	815	*	NA	0	Intron (ENSMUST00000044634.11/217593, intron 2 of 9)	12	56773512	56980393	206882	2	217593	ENSMUST00000160892.1	78494	ENSMUSG00000035472	Slc25a21	solute carrier family 25 (mitochondrial oxodicarboxylate carrier), member 21
chr12	56902222	56903306	1085	*	NA	0	Intron (ENSMUST00000044634.11/217593, intron 2 of 9)	12	56773512	56980393	206882	2	217593	ENSMUST00000160892.1	77087	ENSMUSG00000035472	Slc25a21	solute carrier family 25 (mitochondrial oxodicarboxylate carrier), member 21
chr12	56907015	56908505	1491	*	NA	0	Intron (ENSMUST00000044634.11/217593, intron 2 of 9)	12	56773512	56980393	206882	2	217593	ENSMUST00000160892.1	71888	ENSMUSG00000035472	Slc25a21	solute carrier family 25 (mitochondrial oxodicarboxylate carrier), member 21
chr12	56946829	56947729	901	*	NA	0	Intron (ENSMUST00000044634.11/217593, intron 1 of 9)	12	56773512	56980393	206882	2	217593	ENSMUST00000160892.1	32664	ENSMUSG00000035472	Slc25a21	solute carrier family 25 (mitochondrial oxodicarboxylate carrier), member 21
chr12	56951534	56952338	805	*	NA	0	Intron (ENSMUST00000044634.11/217593, intron 1 of 9)	12	56773512	56980393	206882	2	217593	ENSMUST00000160892.1	28055	ENSMUSG00000035472	Slc25a21	solute carrier family 25 (mitochondrial oxodicarboxylate carrier), member 21
chr12	56961177	56962099	923	*	NA	0	Intron (ENSMUST00000044634.11/217593, intron 1 of 9)	12	56773512	56980393	206882	2	217593	ENSMUST00000160892.1	18294	ENSMUSG00000035472	Slc25a21	solute carrier family 25 (mitochondrial oxodicarboxylate carrier), member 21
chr12	56980980	56982123	1144	*	NA	0	Promoter (<=1kb)	12	56773512	56980393	206882	2	217593	ENSMUST00000160892.1	-587	ENSMUSG00000035472	Slc25a21	solute carrier family 25 (mitochondrial oxodicarboxylate carrier), member 21
chr12	57001041	57001698	658	*	NA	0	Intron (ENSMUST00000044634.11/217593, intron 1 of 9)	12	56773512	56980393	206882	2	217593	ENSMUST00000160892.1	-20648	ENSMUSG00000035472	Slc25a21	solute carrier family 25 (mitochondrial oxodicarboxylate carrier), member 21
chr12	57016406	57017439	1034	*	NA	0	Intron (ENSMUST00000044634.11/217593, intron 1 of 9)	12	56773512	56980393	206882	2	217593	ENSMUST00000160892.1	-36013	ENSMUSG00000035472	Slc25a21	solute carrier family 25 (mitochondrial oxodicarboxylate carrier), member 21
chr12	57072335	57073346	1012	*	NA	0	Intron (ENSMUST00000044634.11/217593, intron 1 of 9)	12	56713813	57159244	445432	2	217593	ENSMUST00000110680.2	85898	ENSMUSG00000035472	Slc25a21	solute carrier family 25 (mitochondrial oxodicarboxylate carrier), member 21
chr12	57082381	57083321	941	*	NA	0	Intron (ENSMUST00000044634.11/217593, intron 1 of 9)	12	56713813	57159244	445432	2	217593	ENSMUST00000110680.2	75923	ENSMUSG00000035472	Slc25a21	solute carrier family 25 (mitochondrial oxodicarboxylate carrier), member 21
chr12	57089310	57090693	1384	*	NA	0	Intron (ENSMUST00000044634.11/217593, intron 1 of 9)	12	56713813	57159244	445432	2	217593	ENSMUST00000110680.2	68551	ENSMUSG00000035472	Slc25a21	solute carrier family 25 (mitochondrial oxodicarboxylate carrier), member 21
chr12	57094938	57095519	582	*	NA	0	Intron (ENSMUST00000044634.11/217593, intron 1 of 9)	12	56713813	57159244	445432	2	217593	ENSMUST00000110680.2	63725	ENSMUSG00000035472	Slc25a21	solute carrier family 25 (mitochondrial oxodicarboxylate carrier), member 21
chr12	57096056	57096711	656	*	NA	0	Intron (ENSMUST00000044634.11/217593, intron 1 of 9)	12	56713813	57159244	445432	2	217593	ENSMUST00000110680.2	62533	ENSMUSG00000035472	Slc25a21	solute carrier family 25 (mitochondrial oxodicarboxylate carrier), member 21
chr12	57097208	57097969	762	*	NA	0	Intron (ENSMUST00000044634.11/217593, intron 1 of 9)	12	56713813	57159244	445432	2	217593	ENSMUST00000110680.2	61275	ENSMUSG00000035472	Slc25a21	solute carrier family 25 (mitochondrial oxodicarboxylate carrier), member 21
chr12	57102665	57103389	725	*	NA	0	Intron (ENSMUST00000044634.11/217593, intron 1 of 9)	12	56713813	57159244	445432	2	217593	ENSMUST00000110680.2	55855	ENSMUSG00000035472	Slc25a21	solute carrier family 25 (mitochondrial oxodicarboxylate carrier), member 21
chr12	57119544	57120631	1088	*	NA	0	Intron (ENSMUST00000044634.11/217593, intron 1 of 9)	12	56713813	57159244	445432	2	217593	ENSMUST00000110680.2	38613	ENSMUSG00000035472	Slc25a21	solute carrier family 25 (mitochondrial oxodicarboxylate carrier), member 21
chr12	57120918	57121454	537	*	NA	0	Intron (ENSMUST00000044634.11/217593, intron 1 of 9)	12	56713813	57159244	445432	2	217593	ENSMUST00000110680.2	37790	ENSMUSG00000035472	Slc25a21	solute carrier family 25 (mitochondrial oxodicarboxylate carrier), member 21
chr12	57125510	57126649	1140	*	NA	0	Intron (ENSMUST00000044634.11/217593, intron 1 of 9)	12	56713813	57159244	445432	2	217593	ENSMUST00000110680.2	32595	ENSMUSG00000035472	Slc25a21	solute carrier family 25 (mitochondrial oxodicarboxylate carrier), member 21
chr12	57138877	57140533	1657	*	NA	0	Intron (ENSMUST00000044634.11/217593, intron 1 of 9)	12	56713813	57159244	445432	2	217593	ENSMUST00000110680.2	18711	ENSMUSG00000035472	Slc25a21	solute carrier family 25 (mitochondrial oxodicarboxylate carrier), member 21
chr12	57156379	57156995	617	*	NA	0	Promoter (2-3kb)	12	56713813	57159244	445432	2	217593	ENSMUST00000110680.2	2249	ENSMUSG00000035472	Slc25a21	solute carrier family 25 (mitochondrial oxodicarboxylate carrier), member 21
chr12	57159666	57160222	557	*	NA	0	Promoter (<=1kb)	12	56713412	57160643	447232	2	217593	ENSMUST00000217690.1	421	ENSMUSG00000035472	Slc25a21	solute carrier family 25 (mitochondrial oxodicarboxylate carrier), member 21
chr12	57168952	57170734	1783	*	NA	0	Intron (ENSMUST00000044634.11/217593, intron 1 of 9)	12	56713412	57160643	447232	2	217593	ENSMUST00000217690.1	-8309	ENSMUSG00000035472	Slc25a21	solute carrier family 25 (mitochondrial oxodicarboxylate carrier), member 21
chr12	57178398	57179853	1456	*	NA	0	Intron (ENSMUST00000044634.11/217593, intron 1 of 9)	12	56712634	57197472	484839	2	217593	ENSMUST00000044634.11	17619	ENSMUSG00000035472	Slc25a21	solute carrier family 25 (mitochondrial oxodicarboxylate carrier), member 21
chr12	57191584	57192654	1071	*	NA	0	Intron (ENSMUST00000044634.11/217593, intron 1 of 9)	12	56712634	57197472	484839	2	217593	ENSMUST00000044634.11	4818	ENSMUSG00000035472	Slc25a21	solute carrier family 25 (mitochondrial oxodicarboxylate carrier), member 21
chr12	57194578	57195077	500	*	NA	0	Promoter (2-3kb)	12	56712634	57197472	484839	2	217593	ENSMUST00000044634.11	2395	ENSMUSG00000035472	Slc25a21	solute carrier family 25 (mitochondrial oxodicarboxylate carrier), member 21
chr12	57210400	57212355	1956	*	NA	0	Distal Intergenic	12	56712634	57197472	484839	2	217593	ENSMUST00000044634.11	-12928	ENSMUSG00000035472	Slc25a21	solute carrier family 25 (mitochondrial oxodicarboxylate carrier), member 21
chr12	57224844	57225913	1070	*	NA	0	Distal Intergenic	12	57230412	57239882	9471	1	328099	ENSMUST00000139049.1	-4499	ENSMUSG00000079104	Prps1l3	phosphoribosyl pyrophosphate synthetase 1-like 3
chr12	57229626	57231463	1838	*	NA	0	Promoter (<=1kb)	12	57230412	57239882	9471	1	328099	ENSMUST00000139049.1	0	ENSMUSG00000079104	Prps1l3	phosphoribosyl pyrophosphate synthetase 1-like 3
chr12	57305024	57305647	624	*	NA	0	Promoter (<=1kb)	12	57306083	57307676	1594	1	73490	ENSMUST00000136006.1	-436	ENSMUSG00000047022	Mipol1	mirror-image polydactyly 1
chr12	57337426	57338937	1512	*	NA	0	Intron (ENSMUST00000150292.7/73490, intron 6 of 6)	12	57332429	57366593	34165	1	73490	ENSMUST00000128945.1	4997	ENSMUSG00000047022	Mipol1	mirror-image polydactyly 1
chr12	57346450	57347160	711	*	NA	0	Intron (ENSMUST00000150292.7/73490, intron 6 of 6)	12	57332429	57366593	34165	1	73490	ENSMUST00000128945.1	14021	ENSMUSG00000047022	Mipol1	mirror-image polydactyly 1
chr12	57363917	57364479	563	*	NA	0	Exon (ENSMUST00000145003.7/73490, exon 8 of 10)	12	57332429	57366593	34165	1	73490	ENSMUST00000128945.1	31488	ENSMUSG00000047022	Mipol1	mirror-image polydactyly 1
chr12	57372608	57373886	1279	*	NA	0	Intron (ENSMUST00000145003.7/73490, intron 8 of 9)	12	57332429	57366593	34165	1	73490	ENSMUST00000128945.1	40179	ENSMUSG00000047022	Mipol1	mirror-image polydactyly 1
chr12	57375062	57375680	619	*	NA	0	Intron (ENSMUST00000145003.7/73490, intron 8 of 9)	12	57332429	57366593	34165	1	73490	ENSMUST00000128945.1	42633	ENSMUSG00000047022	Mipol1	mirror-image polydactyly 1
chr12	57385429	57386303	875	*	NA	0	Intron (ENSMUST00000145003.7/73490, intron 8 of 9)	12	57332429	57366593	34165	1	73490	ENSMUST00000128945.1	53000	ENSMUSG00000047022	Mipol1	mirror-image polydactyly 1
chr12	57397022	57397825	804	*	NA	0	Intron (ENSMUST00000145003.7/73490, intron 8 of 9)	12	57332429	57366593	34165	1	73490	ENSMUST00000128945.1	64593	ENSMUSG00000047022	Mipol1	mirror-image polydactyly 1
chr12	57412783	57413466	684	*	NA	0	Intron (ENSMUST00000145003.7/73490, intron 8 of 9)	12	57332429	57366593	34165	1	73490	ENSMUST00000128945.1	80354	ENSMUSG00000047022	Mipol1	mirror-image polydactyly 1
chr12	57415936	57416702	767	*	NA	0	Intron (ENSMUST00000145003.7/73490, intron 9 of 9)	12	57332429	57366593	34165	1	73490	ENSMUST00000128945.1	83507	ENSMUSG00000047022	Mipol1	mirror-image polydactyly 1
chr12	57423710	57424549	840	*	NA	0	Intron (ENSMUST00000145003.7/73490, intron 9 of 9)	12	57332429	57366593	34165	1	73490	ENSMUST00000128945.1	91281	ENSMUSG00000047022	Mipol1	mirror-image polydactyly 1
chr12	57433487	57434996	1510	*	NA	0	Intron (ENSMUST00000145003.7/73490, intron 9 of 9)	12	57332429	57366593	34165	1	73490	ENSMUST00000128945.1	101058	ENSMUSG00000047022	Mipol1	mirror-image polydactyly 1
chr12	57441391	57441992	602	*	NA	0	Exon (ENSMUST00000145464.1/ENSMUST00000145464.1, exon 3 of 3)	12	57540628	57546121	5494	2	15375	ENSMUST00000044380.7	104129	ENSMUSG00000035451	Foxa1	forkhead box A1
chr12	57448865	57451179	2315	*	NA	0	Exon (ENSMUST00000145464.1/ENSMUST00000145464.1, exon 1 of 3)	12	57540628	57546121	5494	2	15375	ENSMUST00000044380.7	94942	ENSMUSG00000035451	Foxa1	forkhead box A1
chr12	57464722	57465170	449	*	NA	0	Intron (ENSMUST00000123498.7/73490, intron 10 of 10)	12	57540628	57546121	5494	2	15375	ENSMUST00000044380.7	80951	ENSMUSG00000035451	Foxa1	forkhead box A1
chr12	57474787	57475719	933	*	NA	0	Intron (ENSMUST00000123498.7/73490, intron 10 of 10)	12	57540628	57546121	5494	2	15375	ENSMUST00000044380.7	70402	ENSMUSG00000035451	Foxa1	forkhead box A1
chr12	57554833	57555828	996	*	NA	0	Distal Intergenic	12	57564113	57622112	58000	1	70846	ENSMUST00000101398.9	-8285	ENSMUSG00000046782	Ttc6	tetratricopeptide repeat domain 6
chr12	57593529	57594584	1056	*	NA	0	Intron (ENSMUST00000101398.9/70846, intron 2 of 4)	12	57575817	57737928	162112	1	70846	ENSMUST00000172939.7	17712	ENSMUSG00000046782	Ttc6	tetratricopeptide repeat domain 6
chr12	57617394	57618290	897	*	NA	0	Promoter (<=1kb)	12	57585975	57618602	32628	2	78758	ENSMUST00000143949.1	312	ENSMUSG00000085851	4921518K17Rik	RIKEN cDNA 4921518K17 gene
chr12	57684951	57686480	1530	*	NA	0	Exon (ENSMUST00000172939.7/70846, exon 15 of 31)	12	57661160	57662911	1752	2	217601	ENSMUST00000218344.1	-22040	NA	BC042761	cDNA sequence BC042761
chr12	57716016	57716481	466	*	NA	0	Intron (ENSMUST00000172939.7/70846, intron 26 of 30)	12	57661160	57662911	1752	2	217601	ENSMUST00000218344.1	-53105	NA	BC042761	cDNA sequence BC042761
chr12	57778119	57779096	978	*	NA	0	Distal Intergenic	12	57661160	57662911	1752	2	217601	ENSMUST00000218344.1	-115208	NA	BC042761	cDNA sequence BC042761
chr12	57832473	57833666	1194	*	NA	0	Distal Intergenic	12	57661160	57662911	1752	2	217601	ENSMUST00000218344.1	-169562	NA	BC042761	cDNA sequence BC042761
chr12	57834599	57835722	1124	*	NA	0	Distal Intergenic	12	57661160	57662911	1752	2	217601	ENSMUST00000218344.1	-171688	NA	BC042761	cDNA sequence BC042761
chr12	57859595	57860587	993	*	NA	0	Distal Intergenic	12	57661160	57662911	1752	2	217601	ENSMUST00000218344.1	-196684	NA	BC042761	cDNA sequence BC042761
chr12	57866944	57867507	564	*	NA	0	Distal Intergenic	12	57661160	57662911	1752	2	217601	ENSMUST00000218344.1	-204033	NA	BC042761	cDNA sequence BC042761
chr12	57872774	57873971	1198	*	NA	0	Distal Intergenic	12	57661160	57662911	1752	2	217601	ENSMUST00000218344.1	-209863	NA	BC042761	cDNA sequence BC042761
chr12	57904806	57905330	525	*	NA	0	Distal Intergenic	12	57661160	57662911	1752	2	217601	ENSMUST00000218344.1	-241895	NA	BC042761	cDNA sequence BC042761
chr12	57944792	57945485	694	*	NA	0	Distal Intergenic	12	58211772	58213887	2116	1	20605	ENSMUST00000110671.2	-266287	ENSMUSG00000035431	Sstr1	somatostatin receptor 1
chr12	57953873	57954681	809	*	NA	0	Intron (ENSMUST00000218373.1/ENSMUST00000218373.1, intron 1 of 5)	12	58211772	58213887	2116	1	20605	ENSMUST00000110671.2	-257091	ENSMUSG00000035431	Sstr1	somatostatin receptor 1
chr12	57956267	57956861	595	*	NA	0	Intron (ENSMUST00000218373.1/ENSMUST00000218373.1, intron 1 of 5)	12	58211772	58213887	2116	1	20605	ENSMUST00000110671.2	-254911	ENSMUSG00000035431	Sstr1	somatostatin receptor 1
chr12	57972469	57973295	827	*	NA	0	Intron (ENSMUST00000218373.1/ENSMUST00000218373.1, intron 3 of 5)	12	58211772	58213887	2116	1	20605	ENSMUST00000110671.2	-238477	ENSMUSG00000035431	Sstr1	somatostatin receptor 1
chr12	58013603	58014537	935	*	NA	0	Intron (ENSMUST00000218373.1/ENSMUST00000218373.1, intron 3 of 5)	12	58211772	58213887	2116	1	20605	ENSMUST00000110671.2	-197235	ENSMUSG00000035431	Sstr1	somatostatin receptor 1
chr12	58039380	58039866	487	*	NA	0	Intron (ENSMUST00000218373.1/ENSMUST00000218373.1, intron 3 of 5)	12	58211772	58213887	2116	1	20605	ENSMUST00000110671.2	-171906	ENSMUSG00000035431	Sstr1	somatostatin receptor 1
chr12	58056419	58057596	1178	*	NA	0	Intron (ENSMUST00000218373.1/ENSMUST00000218373.1, intron 3 of 5)	12	58211772	58213887	2116	1	20605	ENSMUST00000110671.2	-154176	ENSMUSG00000035431	Sstr1	somatostatin receptor 1
chr12	58064274	58065090	817	*	NA	0	Intron (ENSMUST00000218373.1/ENSMUST00000218373.1, intron 3 of 5)	12	58211772	58213887	2116	1	20605	ENSMUST00000110671.2	-146682	ENSMUSG00000035431	Sstr1	somatostatin receptor 1
chr12	58067267	58068557	1291	*	NA	0	Intron (ENSMUST00000218373.1/ENSMUST00000218373.1, intron 4 of 5)	12	58211772	58213887	2116	1	20605	ENSMUST00000110671.2	-143215	ENSMUSG00000035431	Sstr1	somatostatin receptor 1
chr12	58088134	58090092	1959	*	NA	0	Distal Intergenic	12	58211772	58213887	2116	1	20605	ENSMUST00000110671.2	-121680	ENSMUSG00000035431	Sstr1	somatostatin receptor 1
chr12	58092546	58093327	782	*	NA	0	Distal Intergenic	12	58211772	58213887	2116	1	20605	ENSMUST00000110671.2	-118445	ENSMUSG00000035431	Sstr1	somatostatin receptor 1
chr12	58112024	58115709	3686	*	NA	0	Distal Intergenic	12	58211772	58213887	2116	1	20605	ENSMUST00000110671.2	-96063	ENSMUSG00000035431	Sstr1	somatostatin receptor 1
chr12	58117413	58118909	1497	*	NA	0	Distal Intergenic	12	58211772	58213887	2116	1	20605	ENSMUST00000110671.2	-92863	ENSMUSG00000035431	Sstr1	somatostatin receptor 1
chr12	58168331	58169587	1257	*	NA	0	Distal Intergenic	12	58211772	58213887	2116	1	20605	ENSMUST00000110671.2	-42185	ENSMUSG00000035431	Sstr1	somatostatin receptor 1
chr12	58183919	58184768	850	*	NA	0	Distal Intergenic	12	58211772	58213887	2116	1	20605	ENSMUST00000110671.2	-27004	ENSMUSG00000035431	Sstr1	somatostatin receptor 1
chr12	58248070	58249124	1055	*	NA	0	Distal Intergenic	12	58264720	58269290	4571	2	66864	ENSMUST00000062254.3	20166	ENSMUSG00000045930	Clec14a	C-type lectin domain family 14, member a
chr12	58267594	58269890	2297	*	NA	0	Promoter (<=1kb)	12	58264720	58269290	4571	2	66864	ENSMUST00000062254.3	0	ENSMUSG00000045930	Clec14a	C-type lectin domain family 14, member a
chr12	58296895	58297732	838	*	NA	0	Distal Intergenic	12	58264720	58269290	4571	2	66864	ENSMUST00000062254.3	-27605	ENSMUSG00000045930	Clec14a	C-type lectin domain family 14, member a
chr12	58306221	58306863	643	*	NA	0	Distal Intergenic	12	58264720	58269290	4571	2	66864	ENSMUST00000062254.3	-36931	ENSMUSG00000045930	Clec14a	C-type lectin domain family 14, member a
chr12	58327791	58329233	1443	*	NA	0	Distal Intergenic	12	58264720	58269290	4571	2	66864	ENSMUST00000062254.3	-58501	ENSMUSG00000045930	Clec14a	C-type lectin domain family 14, member a
chr12	58333915	58334563	649	*	NA	0	Distal Intergenic	12	58264720	58269290	4571	2	66864	ENSMUST00000062254.3	-64625	ENSMUSG00000045930	Clec14a	C-type lectin domain family 14, member a
chr12	58343224	58343863	640	*	NA	0	Distal Intergenic	12	58264720	58269290	4571	2	66864	ENSMUST00000062254.3	-73934	ENSMUSG00000045930	Clec14a	C-type lectin domain family 14, member a
chr12	58356190	58357176	987	*	NA	0	Distal Intergenic	12	58264720	58269290	4571	2	66864	ENSMUST00000062254.3	-86900	ENSMUSG00000045930	Clec14a	C-type lectin domain family 14, member a
chr12	58357574	58358453	880	*	NA	0	Distal Intergenic	12	58264720	58269290	4571	2	66864	ENSMUST00000062254.3	-88284	ENSMUSG00000045930	Clec14a	C-type lectin domain family 14, member a
chr12	58404991	58407866	2876	*	NA	0	Distal Intergenic	12	58264720	58269290	4571	2	66864	ENSMUST00000062254.3	-135701	ENSMUSG00000045930	Clec14a	C-type lectin domain family 14, member a
chr12	58422816	58423960	1145	*	NA	0	Distal Intergenic	12	58264720	58269290	4571	2	66864	ENSMUST00000062254.3	-153526	ENSMUSG00000045930	Clec14a	C-type lectin domain family 14, member a
chr12	58427648	58428923	1276	*	NA	0	Distal Intergenic	12	58264720	58269290	4571	2	66864	ENSMUST00000062254.3	-158358	ENSMUSG00000045930	Clec14a	C-type lectin domain family 14, member a
chr12	58439227	58440035	809	*	NA	0	Distal Intergenic	12	58264720	58269290	4571	2	66864	ENSMUST00000062254.3	-169937	ENSMUSG00000045930	Clec14a	C-type lectin domain family 14, member a
chr12	58442880	58443539	660	*	NA	0	Distal Intergenic	12	58264720	58269290	4571	2	66864	ENSMUST00000062254.3	-173590	ENSMUSG00000045930	Clec14a	C-type lectin domain family 14, member a
chr12	58449771	58450658	888	*	NA	0	Distal Intergenic	12	58264720	58269290	4571	2	66864	ENSMUST00000062254.3	-180481	ENSMUSG00000045930	Clec14a	C-type lectin domain family 14, member a
chr12	58477827	58479027	1201	*	NA	0	Distal Intergenic	12	58264720	58269290	4571	2	66864	ENSMUST00000062254.3	-208537	ENSMUSG00000045930	Clec14a	C-type lectin domain family 14, member a
chr12	58550939	58551605	667	*	NA	0	Distal Intergenic	12	58264720	58269290	4571	2	66864	ENSMUST00000062254.3	-281649	ENSMUSG00000045930	Clec14a	C-type lectin domain family 14, member a
chr12	58567116	58568237	1122	*	NA	0	Distal Intergenic	12	58264720	58269290	4571	2	66864	ENSMUST00000062254.3	-297826	ENSMUSG00000045930	Clec14a	C-type lectin domain family 14, member a
chr12	58586143	58587408	1266	*	NA	0	Distal Intergenic	12	58264720	58269290	4571	2	66864	ENSMUST00000062254.3	-316853	ENSMUSG00000045930	Clec14a	C-type lectin domain family 14, member a
chr12	58592674	58593547	874	*	NA	0	Distal Intergenic	12	58264720	58269290	4571	2	66864	ENSMUST00000062254.3	-323384	ENSMUSG00000045930	Clec14a	C-type lectin domain family 14, member a
chr12	58626546	58627246	701	*	NA	0	Distal Intergenic	12	58966615	58971271	4657	2	20334	ENSMUST00000154399.1	344025	ENSMUSG00000020986	Sec23a	SEC23 homolog A, COPII coat complex component
chr12	58653294	58654001	708	*	NA	0	Distal Intergenic	12	58966615	58971271	4657	2	20334	ENSMUST00000154399.1	317270	ENSMUSG00000020986	Sec23a	SEC23 homolog A, COPII coat complex component
chr12	58718252	58718950	699	*	NA	0	Distal Intergenic	12	58966615	58971271	4657	2	20334	ENSMUST00000154399.1	252321	ENSMUSG00000020986	Sec23a	SEC23 homolog A, COPII coat complex component
chr12	58736018	58737201	1184	*	NA	0	Distal Intergenic	12	58966615	58971271	4657	2	20334	ENSMUST00000154399.1	234070	ENSMUSG00000020986	Sec23a	SEC23 homolog A, COPII coat complex component
chr12	58743078	58743782	705	*	NA	0	Distal Intergenic	12	58966615	58971271	4657	2	20334	ENSMUST00000154399.1	227489	ENSMUSG00000020986	Sec23a	SEC23 homolog A, COPII coat complex component
chr12	58784339	58786400	2062	*	NA	0	Distal Intergenic	12	58966615	58971271	4657	2	20334	ENSMUST00000154399.1	184871	ENSMUSG00000020986	Sec23a	SEC23 homolog A, COPII coat complex component
chr12	58797279	58798419	1141	*	NA	0	Distal Intergenic	12	58966615	58971271	4657	2	20334	ENSMUST00000154399.1	172852	ENSMUSG00000020986	Sec23a	SEC23 homolog A, COPII coat complex component
chr12	58799093	58800021	929	*	NA	0	Distal Intergenic	12	58966615	58971271	4657	2	20334	ENSMUST00000154399.1	171250	ENSMUSG00000020986	Sec23a	SEC23 homolog A, COPII coat complex component
chr12	58803864	58804613	750	*	NA	0	Distal Intergenic	12	58966615	58971271	4657	2	20334	ENSMUST00000154399.1	166658	ENSMUSG00000020986	Sec23a	SEC23 homolog A, COPII coat complex component
chr12	58811893	58812514	622	*	NA	0	Distal Intergenic	12	58966615	58971271	4657	2	20334	ENSMUST00000154399.1	158757	ENSMUSG00000020986	Sec23a	SEC23 homolog A, COPII coat complex component
chr12	58835194	58836188	995	*	NA	0	Distal Intergenic	12	58966615	58971271	4657	2	20334	ENSMUST00000154399.1	135083	ENSMUSG00000020986	Sec23a	SEC23 homolog A, COPII coat complex component
chr12	58838792	58839884	1093	*	NA	0	Distal Intergenic	12	58966615	58971271	4657	2	20334	ENSMUST00000154399.1	131387	ENSMUSG00000020986	Sec23a	SEC23 homolog A, COPII coat complex component
chr12	58850741	58851583	843	*	NA	0	Distal Intergenic	12	58966615	58971271	4657	2	20334	ENSMUST00000154399.1	119688	ENSMUSG00000020986	Sec23a	SEC23 homolog A, COPII coat complex component
chr12	58851770	58852900	1131	*	NA	0	Distal Intergenic	12	58966615	58971271	4657	2	20334	ENSMUST00000154399.1	118371	ENSMUSG00000020986	Sec23a	SEC23 homolog A, COPII coat complex component
chr12	58872574	58873476	903	*	NA	0	Distal Intergenic	12	58966615	58971271	4657	2	20334	ENSMUST00000154399.1	97795	ENSMUSG00000020986	Sec23a	SEC23 homolog A, COPII coat complex component
chr12	58888936	58890089	1154	*	NA	0	Distal Intergenic	12	58966615	58971271	4657	2	20334	ENSMUST00000154399.1	81182	ENSMUSG00000020986	Sec23a	SEC23 homolog A, COPII coat complex component
chr12	58910340	58911338	999	*	NA	0	Distal Intergenic	12	58966615	58971271	4657	2	20334	ENSMUST00000154399.1	59933	ENSMUSG00000020986	Sec23a	SEC23 homolog A, COPII coat complex component
chr12	58920680	58921247	568	*	NA	0	Exon (ENSMUST00000218825.1/ENSMUST00000218825.1, exon 1 of 1)	12	58966615	58971271	4657	2	20334	ENSMUST00000154399.1	50024	ENSMUSG00000020986	Sec23a	SEC23 homolog A, COPII coat complex component
chr12	58939680	58940707	1028	*	NA	0	Distal Intergenic	12	58966615	58971271	4657	2	20334	ENSMUST00000154399.1	30564	ENSMUSG00000020986	Sec23a	SEC23 homolog A, COPII coat complex component
chr12	58975917	58976696	780	*	NA	0	Intron (ENSMUST00000021375.11/20334, intron 14 of 19)	12	58966615	58971271	4657	2	20334	ENSMUST00000154399.1	-4646	ENSMUSG00000020986	Sec23a	SEC23 homolog A, COPII coat complex component
chr12	58979662	58980494	833	*	NA	0	Promoter (2-3kb)	12	58972990	58982704	9715	2	20334	ENSMUST00000169976.1	2210	ENSMUSG00000020986	Sec23a	SEC23 homolog A, COPII coat complex component
chr12	58982555	58983442	888	*	NA	0	Promoter (<=1kb)	12	58972990	58982704	9715	2	20334	ENSMUST00000169976.1	0	ENSMUSG00000020986	Sec23a	SEC23 homolog A, COPII coat complex component
chr12	58987253	58988335	1083	*	NA	0	Intron (ENSMUST00000021375.11/20334, intron 10 of 19)	12	58972990	58982704	9715	2	20334	ENSMUST00000169976.1	-4549	ENSMUSG00000020986	Sec23a	SEC23 homolog A, COPII coat complex component
chr12	59005821	59006290	470	*	NA	0	Promoter (<=1kb)	12	58959704	59007235	47532	2	20334	ENSMUST00000165134.1	945	ENSMUSG00000020986	Sec23a	SEC23 homolog A, COPII coat complex component
chr12	59011074	59012414	1341	*	NA	0	Promoter (<=1kb)	12	58958383	59012017	53635	2	20334	ENSMUST00000021375.11	0	ENSMUSG00000020986	Sec23a	SEC23 homolog A, COPII coat complex component
chr12	59012847	59014265	1419	*	NA	0	Promoter (<=1kb)	12	59013393	59028470	15078	1	66603	ENSMUST00000021379.7	0	ENSMUSG00000060121	Gemin2	gem nuclear organelle associated protein 2
chr12	59039685	59041798	2114	*	NA	0	Promoter (2-3kb)	12	59043258	59044734	1477	2	78232	ENSMUST00000217873.1	2936	ENSMUSG00000020993	Trappc6b	trafficking protein particle complex 6B
chr12	59044922	59046301	1380	*	NA	0	Promoter (<=1kb)	12	59043258	59044734	1477	2	78232	ENSMUST00000217873.1	-188	ENSMUSG00000020993	Trappc6b	trafficking protein particle complex 6B
chr12	59051571	59052715	1145	*	NA	0	Promoter (<=1kb)	12	59044252	59051784	7533	2	78232	ENSMUST00000218150.1	0	ENSMUSG00000020993	Trappc6b	trafficking protein particle complex 6B
chr12	59052922	59054464	1543	*	NA	0	Promoter (1-2kb)	12	59044252	59051784	7533	2	78232	ENSMUST00000218150.1	-1138	ENSMUSG00000020993	Trappc6b	trafficking protein particle complex 6B
chr12	59055160	59056814	1655	*	NA	0	Intron (ENSMUST00000021380.9/78232, intron 1 of 5)	12	59044252	59051784	7533	2	78232	ENSMUST00000218150.1	-3376	ENSMUSG00000020993	Trappc6b	trafficking protein particle complex 6B
chr12	59060070	59061791	1722	*	NA	0	Promoter (<=1kb)	12	59043506	59061344	17839	2	78232	ENSMUST00000218799.1	0	ENSMUSG00000020993	Trappc6b	trafficking protein particle complex 6B
chr12	59065468	59067912	2445	*	NA	0	Promoter (<=1kb)	12	59066884	59073998	7115	1	18949	ENSMUST00000021381.5	0	ENSMUSG00000020994	Pnn	pinin
chr12	59130213	59132077	1865	*	NA	0	Promoter (<=1kb)	12	59130377	59189950	59574	1	338320	ENSMUST00000177225.7	0	ENSMUSG00000021000	Mia2	MIA SH3 domain ER export factor 2
chr12	59150775	59151838	1064	*	NA	0	Promoter (1-2kb)	12	59149511	59189952	40442	1	338320	ENSMUST00000176617.7	1264	ENSMUSG00000021000	Mia2	MIA SH3 domain ER export factor 2
chr12	59156624	59158068	1445	*	NA	0	Intron (ENSMUST00000219140.2/338320, intron 15 of 29)	12	59162890	59184297	21408	1	338320	ENSMUST00000175837.1	-4822	ENSMUSG00000021000	Mia2	MIA SH3 domain ER export factor 2
chr12	59166578	59167471	894	*	NA	0	Promoter (<=1kb)	12	59166790	59175509	8720	1	338320	ENSMUST00000175659.7	0	ENSMUSG00000021000	Mia2	MIA SH3 domain ER export factor 2
chr12	59172700	59173249	550	*	NA	0	Intron (ENSMUST00000219140.2/338320, intron 23 of 29)	12	59168988	59171053	2066	1	338320	ENSMUST00000176223.1	3712	ENSMUSG00000021000	Mia2	MIA SH3 domain ER export factor 2
chr12	59177656	59181153	3498	*	NA	0	Promoter (<=1kb)	12	59179513	59188519	9007	1	338320	ENSMUST00000175685.1	0	ENSMUSG00000021000	Mia2	MIA SH3 domain ER export factor 2
chr12	59181859	59183832	1974	*	NA	0	Promoter (2-3kb)	12	59179513	59188519	9007	1	338320	ENSMUST00000175685.1	2346	ENSMUSG00000021000	Mia2	MIA SH3 domain ER export factor 2
chr12	59186807	59188752	1946	*	NA	0	3' UTR	12	59179513	59188519	9007	1	338320	ENSMUST00000175685.1	7294	ENSMUSG00000021000	Mia2	MIA SH3 domain ER export factor 2
chr12	59190934	59192079	1146	*	NA	0	3' UTR	12	59179513	59188519	9007	1	338320	ENSMUST00000175685.1	11421	ENSMUSG00000021000	Mia2	MIA SH3 domain ER export factor 2
chr12	59192682	59193747	1066	*	NA	0	Distal Intergenic	12	59200657	59204436	3780	2	70611	ENSMUST00000162855.1	10689	ENSMUSG00000035329	Fbxo33	F-box protein 33
chr12	59197806	59198477	672	*	NA	0	Distal Intergenic	12	59200657	59204436	3780	2	70611	ENSMUST00000162855.1	5959	ENSMUSG00000035329	Fbxo33	F-box protein 33
chr12	59199094	59199977	884	*	NA	0	Distal Intergenic	12	59200657	59204436	3780	2	70611	ENSMUST00000162855.1	4459	ENSMUSG00000035329	Fbxo33	F-box protein 33
chr12	59217337	59220772	3436	*	NA	0	Promoter (<=1kb)	12	59204552	59218801	14250	2	70611	ENSMUST00000161351.1	0	ENSMUSG00000035329	Fbxo33	F-box protein 33
chr12	59252483	59253559	1077	*	NA	0	Distal Intergenic	12	59200655	59219725	19071	2	70611	ENSMUST00000043204.7	-32758	ENSMUSG00000035329	Fbxo33	F-box protein 33
chr12	59253977	59255444	1468	*	NA	0	Distal Intergenic	12	59200655	59219725	19071	2	70611	ENSMUST00000043204.7	-34252	ENSMUSG00000035329	Fbxo33	F-box protein 33
chr12	59265644	59266214	571	*	NA	0	Distal Intergenic	12	59200655	59219725	19071	2	70611	ENSMUST00000043204.7	-45919	ENSMUSG00000035329	Fbxo33	F-box protein 33
chr12	59269328	59270048	721	*	NA	0	Distal Intergenic	12	59200655	59219725	19071	2	70611	ENSMUST00000043204.7	-49603	ENSMUSG00000035329	Fbxo33	F-box protein 33
chr12	59288921	59290073	1153	*	NA	0	Distal Intergenic	12	59200655	59219725	19071	2	70611	ENSMUST00000043204.7	-69196	ENSMUSG00000035329	Fbxo33	F-box protein 33
chr12	59305519	59306450	932	*	NA	0	Distal Intergenic	12	59200655	59219725	19071	2	70611	ENSMUST00000043204.7	-85794	ENSMUSG00000035329	Fbxo33	F-box protein 33
chr12	59307209	59308548	1340	*	NA	0	Distal Intergenic	12	59200655	59219725	19071	2	70611	ENSMUST00000043204.7	-87484	ENSMUSG00000035329	Fbxo33	F-box protein 33
chr12	59309519	59310793	1275	*	NA	0	Distal Intergenic	12	59200655	59219725	19071	2	70611	ENSMUST00000043204.7	-89794	ENSMUSG00000035329	Fbxo33	F-box protein 33
chr12	59354864	59356662	1799	*	NA	0	Exon (ENSMUST00000219779.1/ENSMUST00000219779.1, exon 1 of 1)	12	59200655	59219725	19071	2	70611	ENSMUST00000043204.7	-135139	ENSMUSG00000035329	Fbxo33	F-box protein 33
chr12	59386088	59387225	1138	*	NA	0	Distal Intergenic	12	59200655	59219725	19071	2	70611	ENSMUST00000043204.7	-166363	ENSMUSG00000035329	Fbxo33	F-box protein 33
chr12	59417777	59418479	703	*	NA	0	Distal Intergenic	12	59200655	59219725	19071	2	70611	ENSMUST00000043204.7	-198052	ENSMUSG00000035329	Fbxo33	F-box protein 33
chr12	59418807	59420539	1733	*	NA	0	Distal Intergenic	12	59200655	59219725	19071	2	70611	ENSMUST00000043204.7	-199082	ENSMUSG00000035329	Fbxo33	F-box protein 33
chr12	59424174	59425023	850	*	NA	0	Distal Intergenic	12	59200655	59219725	19071	2	70611	ENSMUST00000043204.7	-204449	ENSMUSG00000035329	Fbxo33	F-box protein 33
chr12	59437794	59438506	713	*	NA	0	Distal Intergenic	12	59200655	59219725	19071	2	70611	ENSMUST00000043204.7	-218069	ENSMUSG00000035329	Fbxo33	F-box protein 33
chr12	59455002	59457399	2398	*	NA	0	Distal Intergenic	12	59200655	59219725	19071	2	70611	ENSMUST00000043204.7	-235277	ENSMUSG00000035329	Fbxo33	F-box protein 33
chr12	59460551	59462421	1871	*	NA	0	Distal Intergenic	12	59200655	59219725	19071	2	70611	ENSMUST00000043204.7	-240826	ENSMUSG00000035329	Fbxo33	F-box protein 33
chr12	59472399	59473418	1020	*	NA	0	Distal Intergenic	12	59200655	59219725	19071	2	70611	ENSMUST00000043204.7	-252674	ENSMUSG00000035329	Fbxo33	F-box protein 33
chr12	59487654	59488159	506	*	NA	0	Distal Intergenic	12	59200655	59219725	19071	2	70611	ENSMUST00000043204.7	-267929	ENSMUSG00000035329	Fbxo33	F-box protein 33
chr12	59521521	59522240	720	*	NA	0	Distal Intergenic	12	59200655	59219725	19071	2	70611	ENSMUST00000043204.7	-301796	ENSMUSG00000035329	Fbxo33	F-box protein 33
chr12	59569595	59570703	1109	*	NA	0	Distal Intergenic	12	59200655	59219725	19071	2	70611	ENSMUST00000043204.7	-349870	ENSMUSG00000035329	Fbxo33	F-box protein 33
chr12	59590139	59590998	860	*	NA	0	Distal Intergenic	12	59200655	59219725	19071	2	70611	ENSMUST00000043204.7	-370414	ENSMUSG00000035329	Fbxo33	F-box protein 33
chr12	59619341	59620181	841	*	NA	0	Distal Intergenic	12	59200655	59219725	19071	2	70611	ENSMUST00000043204.7	-399616	ENSMUSG00000035329	Fbxo33	F-box protein 33
chr12	59622797	59623833	1037	*	NA	0	Distal Intergenic	12	59200655	59219725	19071	2	70611	ENSMUST00000043204.7	-403072	ENSMUSG00000035329	Fbxo33	F-box protein 33
chr12	59633953	59634518	566	*	NA	0	Distal Intergenic	12	59200655	59219725	19071	2	70611	ENSMUST00000043204.7	-414228	ENSMUSG00000035329	Fbxo33	F-box protein 33
chr12	59638430	59639251	822	*	NA	0	Distal Intergenic	12	59200655	59219725	19071	2	70611	ENSMUST00000043204.7	-418705	ENSMUSG00000035329	Fbxo33	F-box protein 33
chr12	59661982	59663107	1126	*	NA	0	Distal Intergenic	12	59200655	59219725	19071	2	70611	ENSMUST00000043204.7	-442257	ENSMUSG00000035329	Fbxo33	F-box protein 33
chr12	59664779	59665780	1002	*	NA	0	Exon (ENSMUST00000104398.1/ENSMUST00000104398.1, exon 1 of 1)	12	59200655	59219725	19071	2	70611	ENSMUST00000043204.7	-445054	ENSMUSG00000035329	Fbxo33	F-box protein 33
chr12	59674189	59674761	573	*	NA	0	Distal Intergenic	12	59200655	59219725	19071	2	70611	ENSMUST00000043204.7	-454464	ENSMUSG00000035329	Fbxo33	F-box protein 33
chr12	59711515	59712272	758	*	NA	0	Distal Intergenic	12	59200655	59219725	19071	2	70611	ENSMUST00000043204.7	-491790	ENSMUSG00000035329	Fbxo33	F-box protein 33
chr12	59724142	59725463	1322	*	NA	0	Distal Intergenic	12	59200655	59219725	19071	2	70611	ENSMUST00000043204.7	-504417	ENSMUSG00000035329	Fbxo33	F-box protein 33
chr12	59731013	59731735	723	*	NA	0	Distal Intergenic	12	59200655	59219725	19071	2	70611	ENSMUST00000043204.7	-511288	ENSMUSG00000035329	Fbxo33	F-box protein 33
chr12	59787912	59788677	766	*	NA	0	Distal Intergenic	12	59200655	59219725	19071	2	70611	ENSMUST00000043204.7	-568187	ENSMUSG00000035329	Fbxo33	F-box protein 33
chr12	59802945	59803721	777	*	NA	0	Distal Intergenic	12	59200655	59219725	19071	2	70611	ENSMUST00000043204.7	-583220	ENSMUSG00000035329	Fbxo33	F-box protein 33
chr12	59805976	59806821	846	*	NA	0	Distal Intergenic	12	59200655	59219725	19071	2	70611	ENSMUST00000043204.7	-586251	ENSMUSG00000035329	Fbxo33	F-box protein 33
chr12	59820520	59821803	1284	*	NA	0	Distal Intergenic	12	59200655	59219725	19071	2	70611	ENSMUST00000043204.7	-600795	ENSMUSG00000035329	Fbxo33	F-box protein 33
chr12	59984401	59985545	1145	*	NA	0	Distal Intergenic	12	59200655	59219725	19071	2	70611	ENSMUST00000043204.7	-764676	ENSMUSG00000035329	Fbxo33	F-box protein 33
chr12	59988973	59989651	679	*	NA	0	Distal Intergenic	12	59200655	59219725	19071	2	70611	ENSMUST00000043204.7	-769248	ENSMUSG00000035329	Fbxo33	F-box protein 33
chr12	59999374	60000267	894	*	NA	0	Distal Intergenic	12	59200655	59219725	19071	2	70611	ENSMUST00000043204.7	-779649	ENSMUSG00000035329	Fbxo33	F-box protein 33
chr12	60057353	60058091	739	*	NA	0	Distal Intergenic	12	59200655	59219725	19071	2	70611	ENSMUST00000043204.7	-837628	ENSMUSG00000035329	Fbxo33	F-box protein 33
chr12	60144875	60145263	389	*	NA	0	Distal Intergenic	12	59200655	59219725	19071	2	70611	ENSMUST00000043204.7	-925150	ENSMUSG00000035329	Fbxo33	F-box protein 33
chr12	60146332	60147037	706	*	NA	0	Distal Intergenic	12	59200655	59219725	19071	2	70611	ENSMUST00000043204.7	-926607	ENSMUSG00000035329	Fbxo33	F-box protein 33
chr12	60149502	60150731	1230	*	NA	0	Distal Intergenic	12	59200655	59219725	19071	2	70611	ENSMUST00000043204.7	-929777	ENSMUSG00000035329	Fbxo33	F-box protein 33
chr12	60152991	60154325	1335	*	NA	0	Distal Intergenic	12	59200655	59219725	19071	2	70611	ENSMUST00000043204.7	-933266	ENSMUSG00000035329	Fbxo33	F-box protein 33
chr12	60159178	60159798	621	*	NA	0	Distal Intergenic	12	59200655	59219725	19071	2	70611	ENSMUST00000043204.7	-939453	ENSMUSG00000035329	Fbxo33	F-box protein 33
chr12	60165112	60166067	956	*	NA	0	Distal Intergenic	12	59200655	59219725	19071	2	70611	ENSMUST00000043204.7	-945387	ENSMUSG00000035329	Fbxo33	F-box protein 33
chr12	60250180	60250642	463	*	NA	0	Distal Intergenic	12	59200655	59219725	19071	2	70611	ENSMUST00000043204.7	-1030455	ENSMUSG00000035329	Fbxo33	F-box protein 33
chr12	60252264	60253521	1258	*	NA	0	Distal Intergenic	12	59200655	59219725	19071	2	70611	ENSMUST00000043204.7	-1032539	ENSMUSG00000035329	Fbxo33	F-box protein 33
chr12	60298735	60300283	1549	*	NA	0	Distal Intergenic	12	59200655	59219725	19071	2	70611	ENSMUST00000043204.7	-1079010	ENSMUSG00000035329	Fbxo33	F-box protein 33
chr12	60370016	60370769	754	*	NA	0	Distal Intergenic	12	59200655	59219725	19071	2	70611	ENSMUST00000043204.7	-1150291	ENSMUSG00000035329	Fbxo33	F-box protein 33
chr12	60411178	60412454	1277	*	NA	0	Distal Intergenic	12	61499660	61521820	22161	2	100504101	ENSMUST00000220757.1	1109366	ENSMUSG00000113429	Gm20063	predicted gene, 20063
chr12	60459688	60461245	1558	*	NA	0	Distal Intergenic	12	61499660	61521820	22161	2	100504101	ENSMUST00000220757.1	1060575	ENSMUSG00000113429	Gm20063	predicted gene, 20063
chr12	60485547	60486605	1059	*	NA	0	Distal Intergenic	12	61499660	61521820	22161	2	100504101	ENSMUST00000220757.1	1035215	ENSMUSG00000113429	Gm20063	predicted gene, 20063
chr12	60543493	60544512	1020	*	NA	0	Distal Intergenic	12	61499660	61521820	22161	2	100504101	ENSMUST00000220757.1	977308	ENSMUSG00000113429	Gm20063	predicted gene, 20063
chr12	60545353	60545920	568	*	NA	0	Distal Intergenic	12	61499660	61521820	22161	2	100504101	ENSMUST00000220757.1	975900	ENSMUSG00000113429	Gm20063	predicted gene, 20063
chr12	60806195	60807161	967	*	NA	0	Distal Intergenic	12	61499660	61521820	22161	2	100504101	ENSMUST00000220757.1	714659	ENSMUSG00000113429	Gm20063	predicted gene, 20063
chr12	60832866	60833557	692	*	NA	0	Distal Intergenic	12	61499660	61521820	22161	2	100504101	ENSMUST00000220757.1	688263	ENSMUSG00000113429	Gm20063	predicted gene, 20063
chr12	60864471	60865204	734	*	NA	0	Distal Intergenic	12	61499660	61521820	22161	2	100504101	ENSMUST00000220757.1	656616	ENSMUSG00000113429	Gm20063	predicted gene, 20063
chr12	61008390	61009186	797	*	NA	0	Distal Intergenic	12	61499660	61521820	22161	2	100504101	ENSMUST00000220757.1	512634	ENSMUSG00000113429	Gm20063	predicted gene, 20063
chr12	61080401	61083114	2714	*	NA	0	Distal Intergenic	12	61499660	61521820	22161	2	100504101	ENSMUST00000220757.1	438706	ENSMUSG00000113429	Gm20063	predicted gene, 20063
chr12	61120327	61121289	963	*	NA	0	Distal Intergenic	12	61499660	61521820	22161	2	100504101	ENSMUST00000220757.1	400531	ENSMUSG00000113429	Gm20063	predicted gene, 20063
chr12	61186777	61187441	665	*	NA	0	Distal Intergenic	12	61499660	61521820	22161	2	100504101	ENSMUST00000220757.1	334379	ENSMUSG00000113429	Gm20063	predicted gene, 20063
chr12	61213526	61214486	961	*	NA	0	Intron (ENSMUST00000220664.1/ENSMUST00000220664.1, intron 2 of 2)	12	61499660	61521820	22161	2	100504101	ENSMUST00000220757.1	307334	ENSMUSG00000113429	Gm20063	predicted gene, 20063
chr12	61286671	61287338	668	*	NA	0	Distal Intergenic	12	61499660	61521820	22161	2	100504101	ENSMUST00000220757.1	234482	ENSMUSG00000113429	Gm20063	predicted gene, 20063
chr12	61324351	61325210	860	*	NA	0	Intron (ENSMUST00000222914.1/ENSMUST00000222914.1, intron 1 of 2)	12	61499660	61521820	22161	2	100504101	ENSMUST00000220757.1	196610	ENSMUSG00000113429	Gm20063	predicted gene, 20063
chr12	61370567	61371343	777	*	NA	0	Distal Intergenic	12	61499660	61521820	22161	2	100504101	ENSMUST00000220757.1	150477	ENSMUSG00000113429	Gm20063	predicted gene, 20063
chr12	61381193	61381991	799	*	NA	0	Distal Intergenic	12	61499660	61521820	22161	2	100504101	ENSMUST00000220757.1	139829	ENSMUSG00000113429	Gm20063	predicted gene, 20063
chr12	61409048	61409616	569	*	NA	0	Distal Intergenic	12	61499660	61521820	22161	2	100504101	ENSMUST00000220757.1	112204	ENSMUSG00000113429	Gm20063	predicted gene, 20063
chr12	61615412	61616127	716	*	NA	0	Intron (ENSMUST00000138980.1/238205, intron 1 of 1)	12	61523948	61857928	333981	1	238205	ENSMUST00000119481.1	91464	ENSMUSG00000035653	Lrfn5	leucine rich repeat and fibronectin type III domain containing 5
chr12	61651079	61651660	582	*	NA	0	Intron (ENSMUST00000138980.1/238205, intron 1 of 1)	12	61523948	61857928	333981	1	238205	ENSMUST00000119481.1	127131	ENSMUSG00000035653	Lrfn5	leucine rich repeat and fibronectin type III domain containing 5
chr12	61830642	61831262	621	*	NA	0	Intron (ENSMUST00000055815.13/238205, intron 2 of 3)	12	61523948	61857928	333981	1	238205	ENSMUST00000119481.1	306694	ENSMUSG00000035653	Lrfn5	leucine rich repeat and fibronectin type III domain containing 5
chr12	61945182	61945912	731	*	NA	0	Distal Intergenic	12	61523948	61857928	333981	1	238205	ENSMUST00000119481.1	421234	ENSMUSG00000035653	Lrfn5	leucine rich repeat and fibronectin type III domain containing 5
chr12	61957711	61958831	1121	*	NA	0	Distal Intergenic	12	61523948	61857928	333981	1	238205	ENSMUST00000119481.1	433763	ENSMUSG00000035653	Lrfn5	leucine rich repeat and fibronectin type III domain containing 5
chr12	62013780	62014678	899	*	NA	0	Distal Intergenic	12	61523948	61857928	333981	1	238205	ENSMUST00000119481.1	489832	ENSMUSG00000035653	Lrfn5	leucine rich repeat and fibronectin type III domain containing 5
chr12	62187966	62188816	851	*	NA	0	Distal Intergenic	12	62687822	62688245	424	1	73309	ENSMUST00000172433.2	-499006	NA	Spanxn4	SPANX family, member N4
chr12	62488380	62489407	1028	*	NA	0	Distal Intergenic	12	62687822	62688245	424	1	73309	ENSMUST00000172433.2	-198415	NA	Spanxn4	SPANX family, member N4
chr12	62589331	62590237	907	*	NA	0	Distal Intergenic	12	62687822	62688245	424	1	73309	ENSMUST00000172433.2	-97585	NA	Spanxn4	SPANX family, member N4
chr12	62614010	62614800	791	*	NA	0	Distal Intergenic	12	62687822	62688245	424	1	73309	ENSMUST00000172433.2	-73022	NA	Spanxn4	SPANX family, member N4
chr12	62668310	62669181	872	*	NA	0	Distal Intergenic	12	62687822	62688245	424	1	73309	ENSMUST00000172433.2	-18641	NA	Spanxn4	SPANX family, member N4
chr12	62826134	62826742	609	*	NA	0	Distal Intergenic	12	62687822	62688245	424	1	73309	ENSMUST00000172433.2	138312	NA	Spanxn4	SPANX family, member N4
chr12	62843691	62844820	1130	*	NA	0	Distal Intergenic	12	62687822	62688245	424	1	73309	ENSMUST00000172433.2	155869	NA	Spanxn4	SPANX family, member N4
chr12	62881993	62882719	727	*	NA	0	Exon (ENSMUST00000182220.1/ENSMUST00000182220.1, exon 1 of 1)	12	62687822	62688245	424	1	73309	ENSMUST00000172433.2	194171	NA	Spanxn4	SPANX family, member N4
chr12	62916963	62917943	981	*	NA	0	Distal Intergenic	12	62687822	62688245	424	1	73309	ENSMUST00000172433.2	229141	NA	Spanxn4	SPANX family, member N4
chr12	62970788	62971342	555	*	NA	0	Distal Intergenic	12	62687822	62688245	424	1	73309	ENSMUST00000172433.2	282966	NA	Spanxn4	SPANX family, member N4
chr12	63020421	63021354	934	*	NA	0	Distal Intergenic	12	62687822	62688245	424	1	73309	ENSMUST00000172433.2	332599	NA	Spanxn4	SPANX family, member N4
chr12	63065514	63066607	1094	*	NA	0	Distal Intergenic	12	62687822	62688245	424	1	73309	ENSMUST00000172433.2	377692	NA	Spanxn4	SPANX family, member N4
chr12	63091156	63092092	937	*	NA	0	Distal Intergenic	12	62687822	62688245	424	1	73309	ENSMUST00000172433.2	403334	NA	Spanxn4	SPANX family, member N4
chr12	63305346	63306235	890	*	NA	0	Distal Intergenic	12	62687822	62688245	424	1	73309	ENSMUST00000172433.2	617524	NA	Spanxn4	SPANX family, member N4
chr12	63315931	63316674	744	*	NA	0	Distal Intergenic	12	62687822	62688245	424	1	73309	ENSMUST00000172433.2	628109	NA	Spanxn4	SPANX family, member N4
chr12	63471385	63472367	983	*	NA	0	Distal Intergenic	12	62687822	62688245	424	1	73309	ENSMUST00000172433.2	783563	NA	Spanxn4	SPANX family, member N4
chr12	63750570	63751327	758	*	NA	0	Distal Intergenic	12	64471330	64474690	3361	2	623046	ENSMUST00000059833.7	723363	ENSMUSG00000043060	Fscb	fibrous sheath CABYR binding protein
chr12	63763066	63763828	763	*	NA	0	Distal Intergenic	12	64471330	64474690	3361	2	623046	ENSMUST00000059833.7	710862	ENSMUSG00000043060	Fscb	fibrous sheath CABYR binding protein
chr12	63847486	63848236	751	*	NA	0	Distal Intergenic	12	64471330	64474690	3361	2	623046	ENSMUST00000059833.7	626454	ENSMUSG00000043060	Fscb	fibrous sheath CABYR binding protein
chr12	63935521	63936950	1430	*	NA	0	Distal Intergenic	12	64471330	64474690	3361	2	623046	ENSMUST00000059833.7	537740	ENSMUSG00000043060	Fscb	fibrous sheath CABYR binding protein
chr12	63949901	63951243	1343	*	NA	0	Distal Intergenic	12	64471330	64474690	3361	2	623046	ENSMUST00000059833.7	523447	ENSMUSG00000043060	Fscb	fibrous sheath CABYR binding protein
chr12	64003775	64004799	1025	*	NA	0	Distal Intergenic	12	64471330	64474690	3361	2	623046	ENSMUST00000059833.7	469891	ENSMUSG00000043060	Fscb	fibrous sheath CABYR binding protein
chr12	64013255	64014205	951	*	NA	0	Distal Intergenic	12	64471330	64474690	3361	2	623046	ENSMUST00000059833.7	460485	ENSMUSG00000043060	Fscb	fibrous sheath CABYR binding protein
chr12	64016108	64016821	714	*	NA	0	Distal Intergenic	12	64471330	64474690	3361	2	623046	ENSMUST00000059833.7	457869	ENSMUSG00000043060	Fscb	fibrous sheath CABYR binding protein
chr12	64093815	64094879	1065	*	NA	0	Distal Intergenic	12	64471330	64474690	3361	2	623046	ENSMUST00000059833.7	379811	ENSMUSG00000043060	Fscb	fibrous sheath CABYR binding protein
chr12	64177491	64178565	1075	*	NA	0	Intron (ENSMUST00000222001.1/ENSMUST00000222001.1, intron 1 of 2)	12	64471330	64474690	3361	2	623046	ENSMUST00000059833.7	296125	ENSMUSG00000043060	Fscb	fibrous sheath CABYR binding protein
chr12	64235973	64236827	855	*	NA	0	Distal Intergenic	12	64471330	64474690	3361	2	623046	ENSMUST00000059833.7	237863	ENSMUSG00000043060	Fscb	fibrous sheath CABYR binding protein
chr12	64340915	64342296	1382	*	NA	0	Distal Intergenic	12	64471330	64474690	3361	2	623046	ENSMUST00000059833.7	132394	ENSMUSG00000043060	Fscb	fibrous sheath CABYR binding protein
chr12	64365986	64366801	816	*	NA	0	Distal Intergenic	12	64471330	64474690	3361	2	623046	ENSMUST00000059833.7	107889	ENSMUSG00000043060	Fscb	fibrous sheath CABYR binding protein
chr12	64386530	64387661	1132	*	NA	0	Distal Intergenic	12	64471330	64474690	3361	2	623046	ENSMUST00000059833.7	87029	ENSMUSG00000043060	Fscb	fibrous sheath CABYR binding protein
chr12	64427595	64428531	937	*	NA	0	Distal Intergenic	12	64471330	64474690	3361	2	623046	ENSMUST00000059833.7	46159	ENSMUSG00000043060	Fscb	fibrous sheath CABYR binding protein
chr12	64429808	64430339	532	*	NA	0	Distal Intergenic	12	64471330	64474690	3361	2	623046	ENSMUST00000059833.7	44351	ENSMUSG00000043060	Fscb	fibrous sheath CABYR binding protein
chr12	64436823	64437898	1076	*	NA	0	Distal Intergenic	12	64471330	64474690	3361	2	623046	ENSMUST00000059833.7	36792	ENSMUSG00000043060	Fscb	fibrous sheath CABYR binding protein
chr12	64440802	64441861	1060	*	NA	0	Distal Intergenic	12	64471330	64474690	3361	2	623046	ENSMUST00000059833.7	32829	ENSMUSG00000043060	Fscb	fibrous sheath CABYR binding protein
chr12	64448915	64450161	1247	*	NA	0	Distal Intergenic	12	64471330	64474690	3361	2	623046	ENSMUST00000059833.7	24529	ENSMUSG00000043060	Fscb	fibrous sheath CABYR binding protein
chr12	64451868	64452635	768	*	NA	0	Distal Intergenic	12	64471330	64474690	3361	2	623046	ENSMUST00000059833.7	22055	ENSMUSG00000043060	Fscb	fibrous sheath CABYR binding protein
chr12	64457641	64458381	741	*	NA	0	Distal Intergenic	12	64471330	64474690	3361	2	623046	ENSMUST00000059833.7	16309	ENSMUSG00000043060	Fscb	fibrous sheath CABYR binding protein
chr12	64485246	64485950	705	*	NA	0	Distal Intergenic	12	64471330	64474690	3361	2	623046	ENSMUST00000059833.7	-10556	ENSMUSG00000043060	Fscb	fibrous sheath CABYR binding protein
chr12	64497657	64498683	1027	*	NA	0	Distal Intergenic	12	64471330	64474690	3361	2	623046	ENSMUST00000059833.7	-22967	ENSMUSG00000043060	Fscb	fibrous sheath CABYR binding protein
chr12	64509518	64510840	1323	*	NA	0	Distal Intergenic	12	64471330	64474690	3361	2	623046	ENSMUST00000059833.7	-34828	ENSMUSG00000043060	Fscb	fibrous sheath CABYR binding protein
chr12	64518453	64521872	3420	*	NA	0	Distal Intergenic	12	64471330	64474690	3361	2	623046	ENSMUST00000059833.7	-43763	ENSMUSG00000043060	Fscb	fibrous sheath CABYR binding protein
chr12	64568198	64569353	1156	*	NA	0	Distal Intergenic	12	64471330	64474690	3361	2	623046	ENSMUST00000059833.7	-93508	ENSMUSG00000043060	Fscb	fibrous sheath CABYR binding protein
chr12	64569802	64571568	1767	*	NA	0	Distal Intergenic	12	64471330	64474690	3361	2	623046	ENSMUST00000059833.7	-95112	ENSMUSG00000043060	Fscb	fibrous sheath CABYR binding protein
chr12	64613310	64614109	800	*	NA	0	Distal Intergenic	12	64471330	64474690	3361	2	623046	ENSMUST00000059833.7	-138620	ENSMUSG00000043060	Fscb	fibrous sheath CABYR binding protein
chr12	64614260	64616815	2556	*	NA	0	Distal Intergenic	12	64471330	64474690	3361	2	623046	ENSMUST00000059833.7	-139570	ENSMUSG00000043060	Fscb	fibrous sheath CABYR binding protein
chr12	64621363	64622591	1229	*	NA	0	Distal Intergenic	12	64471330	64474690	3361	2	623046	ENSMUST00000059833.7	-146673	ENSMUSG00000043060	Fscb	fibrous sheath CABYR binding protein
chr12	64625321	64625983	663	*	NA	0	Distal Intergenic	12	64471330	64474690	3361	2	623046	ENSMUST00000059833.7	-150631	ENSMUSG00000043060	Fscb	fibrous sheath CABYR binding protein
chr12	64626049	64628356	2308	*	NA	0	Distal Intergenic	12	64471330	64474690	3361	2	623046	ENSMUST00000059833.7	-151359	ENSMUSG00000043060	Fscb	fibrous sheath CABYR binding protein
chr12	64636526	64637593	1068	*	NA	0	Distal Intergenic	12	64471330	64474690	3361	2	623046	ENSMUST00000059833.7	-161836	ENSMUSG00000043060	Fscb	fibrous sheath CABYR binding protein
chr12	64641251	64642176	926	*	NA	0	Distal Intergenic	12	64471330	64474690	3361	2	623046	ENSMUST00000059833.7	-166561	ENSMUSG00000043060	Fscb	fibrous sheath CABYR binding protein
chr12	64643966	64644576	611	*	NA	0	Distal Intergenic	12	64471330	64474690	3361	2	623046	ENSMUST00000059833.7	-169276	ENSMUSG00000043060	Fscb	fibrous sheath CABYR binding protein
chr12	64668025	64668576	552	*	NA	0	Distal Intergenic	12	64471330	64474690	3361	2	623046	ENSMUST00000059833.7	-193335	ENSMUSG00000043060	Fscb	fibrous sheath CABYR binding protein
chr12	64673099	64674192	1094	*	NA	0	Distal Intergenic	12	64471330	64474690	3361	2	623046	ENSMUST00000059833.7	-198409	ENSMUSG00000043060	Fscb	fibrous sheath CABYR binding protein
chr12	64683325	64684798	1474	*	NA	0	Distal Intergenic	12	64471330	64474690	3361	2	623046	ENSMUST00000059833.7	-208635	ENSMUSG00000043060	Fscb	fibrous sheath CABYR binding protein
chr12	64690936	64693552	2617	*	NA	0	Distal Intergenic	12	64471330	64474690	3361	2	623046	ENSMUST00000059833.7	-216246	ENSMUSG00000043060	Fscb	fibrous sheath CABYR binding protein
chr12	64699490	64700156	667	*	NA	0	Distal Intergenic	12	64917906	64924591	6686	1	217648	ENSMUST00000058135.5	-217750	ENSMUSG00000047227	Gm527	predicted gene 527
chr12	64700614	64701993	1380	*	NA	0	Distal Intergenic	12	64917906	64924591	6686	1	217648	ENSMUST00000058135.5	-215913	ENSMUSG00000047227	Gm527	predicted gene 527
chr12	64744897	64745888	992	*	NA	0	Distal Intergenic	12	64917906	64924591	6686	1	217648	ENSMUST00000058135.5	-172018	ENSMUSG00000047227	Gm527	predicted gene 527
chr12	64788469	64789194	726	*	NA	0	Distal Intergenic	12	64917906	64924591	6686	1	217648	ENSMUST00000058135.5	-128712	ENSMUSG00000047227	Gm527	predicted gene 527
chr12	64814421	64815436	1016	*	NA	0	Distal Intergenic	12	64917906	64924591	6686	1	217648	ENSMUST00000058135.5	-102470	ENSMUSG00000047227	Gm527	predicted gene 527
chr12	64817214	64817916	703	*	NA	0	Exon (ENSMUST00000222704.1/ENSMUST00000222704.1, exon 1 of 1)	12	64917906	64924591	6686	1	217648	ENSMUST00000058135.5	-99990	ENSMUSG00000047227	Gm527	predicted gene 527
chr12	64834693	64835498	806	*	NA	0	Distal Intergenic	12	64917906	64924591	6686	1	217648	ENSMUST00000058135.5	-82408	ENSMUSG00000047227	Gm527	predicted gene 527
chr12	64840935	64841909	975	*	NA	0	Distal Intergenic	12	64917906	64924591	6686	1	217648	ENSMUST00000058135.5	-75997	ENSMUSG00000047227	Gm527	predicted gene 527
chr12	64876166	64876756	591	*	NA	0	Distal Intergenic	12	64917906	64924591	6686	1	217648	ENSMUST00000058135.5	-41150	ENSMUSG00000047227	Gm527	predicted gene 527
chr12	64876955	64877852	898	*	NA	0	Exon (ENSMUST00000223350.1/ENSMUST00000223350.1, exon 1 of 1)	12	64917906	64924591	6686	1	217648	ENSMUST00000058135.5	-40054	ENSMUSG00000047227	Gm527	predicted gene 527
chr12	64897573	64899212	1640	*	NA	0	Distal Intergenic	12	64917906	64924591	6686	1	217648	ENSMUST00000058135.5	-18694	ENSMUSG00000047227	Gm527	predicted gene 527
chr12	64899486	64904541	5056	*	NA	0	Distal Intergenic	12	64917906	64924591	6686	1	217648	ENSMUST00000058135.5	-13365	ENSMUSG00000047227	Gm527	predicted gene 527
chr12	64917663	64918694	1032	*	NA	0	Promoter (<=1kb)	12	64917906	64924591	6686	1	217648	ENSMUST00000058135.5	0	ENSMUSG00000047227	Gm527	predicted gene 527
chr12	64939303	64939978	676	*	NA	0	3' UTR	12	64922739	64924592	1854	1	217648	ENSMUST00000220928.1	16564	ENSMUSG00000047227	Gm527	predicted gene 527
chr12	64944054	64945136	1083	*	NA	0	Intron (ENSMUST00000222508.1/66689, intron 4 of 4)	12	64943212	64963370	20159	2	66689	ENSMUST00000021331.8	18234	ENSMUSG00000020948	Klhl28	kelch-like 28
chr12	64947088	64948112	1025	*	NA	0	Intron (ENSMUST00000222508.1/66689, intron 4 of 4)	12	64943212	64963370	20159	2	66689	ENSMUST00000021331.8	15258	ENSMUSG00000020948	Klhl28	kelch-like 28
chr12	64948718	64949554	837	*	NA	0	Intron (ENSMUST00000222508.1/66689, intron 4 of 4)	12	64943212	64963370	20159	2	66689	ENSMUST00000021331.8	13816	ENSMUSG00000020948	Klhl28	kelch-like 28
chr12	64956252	64956929	678	*	NA	0	Exon (ENSMUST00000222508.1/66689, exon 2 of 5)	12	64943212	64963370	20159	2	66689	ENSMUST00000021331.8	6441	ENSMUSG00000020948	Klhl28	kelch-like 28
chr12	64965105	64968333	3229	*	NA	0	Promoter (<=1kb)	12	64956111	64965513	9403	2	66689	ENSMUST00000221957.1	0	ENSMUSG00000020948	Klhl28	kelch-like 28
chr12	64978556	64979310	755	*	NA	0	Promoter (1-2kb)	12	64980614	64984959	4346	1	328108	ENSMUST00000223311.1	-1304	ENSMUSG00000035614	Togaram1	TOG array regulator of axonemal microtubules 1
chr12	65004977	65005653	677	*	NA	0	Intron (ENSMUST00000066296.8/328108, intron 11 of 19)	12	65019958	65021617	1660	1	328108	ENSMUST00000222473.1	-14305	ENSMUSG00000035614	Togaram1	TOG array regulator of axonemal microtubules 1
chr12	65006885	65007762	878	*	NA	0	Exon (ENSMUST00000066296.8/328108, exon 13 of 20)	12	65019958	65021617	1660	1	328108	ENSMUST00000222473.1	-12196	ENSMUSG00000035614	Togaram1	TOG array regulator of axonemal microtubules 1
chr12	65014962	65016236	1275	*	NA	0	Intron (ENSMUST00000066296.8/328108, intron 16 of 19)	12	65019958	65021617	1660	1	328108	ENSMUST00000222473.1	-3722	ENSMUSG00000035614	Togaram1	TOG array regulator of axonemal microtubules 1
chr12	65035721	65037150	1430	*	NA	0	Promoter (<=1kb)	12	65036333	65063386	27054	1	328110	ENSMUST00000120580.7	0	ENSMUSG00000035597	Prpf39	pre-mRNA processing factor 39
chr12	65051430	65052215	786	*	NA	0	Exon (ENSMUST00000220729.1/ENSMUST00000220729.1, exon 1 of 1)	12	65043348	65062156	18809	1	328110	ENSMUST00000220462.1	8082	ENSMUSG00000035597	Prpf39	pre-mRNA processing factor 39
chr12	65073289	65076496	3208	*	NA	0	Promoter (<=1kb)	12	65062481	65073900	11420	2	30795	ENSMUST00000220983.1	0	ENSMUSG00000020949	Fkbp3	FK506 binding protein 3
chr12	65086625	65088178	1554	*	NA	0	Exon (ENSMUST00000223051.1/104806, exon 4 of 7)	12	65093738	65099268	5531	1	104806	ENSMUST00000221937.1	-5560	ENSMUSG00000055884	Fancm	Fanconi anemia, complementation group M
chr12	65088858	65090610	1753	*	NA	0	Intron (ENSMUST00000223051.1/104806, intron 4 of 6)	12	65093738	65099268	5531	1	104806	ENSMUST00000221937.1	-3128	ENSMUSG00000055884	Fancm	Fanconi anemia, complementation group M
chr12	65094931	65095829	899	*	NA	0	Promoter (1-2kb)	12	65093738	65099268	5531	1	104806	ENSMUST00000221937.1	1193	ENSMUSG00000055884	Fancm	Fanconi anemia, complementation group M
chr12	65107657	65108584	928	*	NA	0	Promoter (1-2kb)	12	65106573	65118317	11745	1	104806	ENSMUST00000221838.1	1084	ENSMUSG00000055884	Fancm	Fanconi anemia, complementation group M
chr12	65108836	65111333	2498	*	NA	0	Promoter (2-3kb)	12	65106573	65118317	11745	1	104806	ENSMUST00000221838.1	2263	ENSMUSG00000055884	Fancm	Fanconi anemia, complementation group M
chr12	65111769	65112575	807	*	NA	0	Intron (ENSMUST00000058889.4/104806, intron 14 of 22)	12	65106573	65118317	11745	1	104806	ENSMUST00000221838.1	5196	ENSMUSG00000055884	Fancm	Fanconi anemia, complementation group M
chr12	65115270	65116253	984	*	NA	0	Promoter (1-2kb)	12	65118232	65121776	3545	1	104806	ENSMUST00000222086.1	-1979	ENSMUSG00000055884	Fancm	Fanconi anemia, complementation group M
chr12	65119001	65119872	872	*	NA	0	Promoter (<=1kb)	12	65118232	65121776	3545	1	104806	ENSMUST00000222086.1	769	ENSMUSG00000055884	Fancm	Fanconi anemia, complementation group M
chr12	65123456	65125017	1562	*	NA	0	Promoter (<=1kb)	12	65124858	65130566	5709	1	104806	ENSMUST00000221175.1	0	ENSMUSG00000055884	Fancm	Fanconi anemia, complementation group M
chr12	65151005	65151678	674	*	NA	0	Intron (ENSMUST00000052201.8/217653, intron 7 of 13)	12	65152778	65155094	2317	2	217653	ENSMUST00000149986.1	3416	ENSMUSG00000047534	Mis18bp1	MIS18 binding protein 1
chr12	65171457	65173665	2209	*	NA	0	Promoter (<=1kb)	12	65154718	65172566	17849	2	217653	ENSMUST00000124201.1	0	ENSMUSG00000047534	Mis18bp1	MIS18 binding protein 1
chr12	65185987	65187228	1242	*	NA	0	Exon (ENSMUST00000221147.1/ENSMUST00000221147.1, exon 2 of 2)	12	65132734	65172604	39871	2	217653	ENSMUST00000140391.7	-13383	ENSMUSG00000047534	Mis18bp1	MIS18 binding protein 1
chr12	65206224	65207029	806	*	NA	0	Intron (ENSMUST00000222636.1/ENSMUST00000222636.1, intron 1 of 3)	12	65225517	65228454	2938	1	70948	ENSMUST00000046331.4	-18488	ENSMUSG00000035560	Wdr20rt	WD repeat domain 20, retrogene
chr12	65227639	65228513	875	*	NA	0	Promoter (1-2kb)	12	65226068	65233359	7292	1	70948	ENSMUST00000222822.1	1571	ENSMUSG00000035560	Wdr20rt	WD repeat domain 20, retrogene
chr12	65228827	65229928	1102	*	NA	0	Promoter (2-3kb)	12	65226068	65233359	7292	1	70948	ENSMUST00000222822.1	2759	ENSMUSG00000035560	Wdr20rt	WD repeat domain 20, retrogene
chr12	65230091	65230821	731	*	NA	0	Intron (ENSMUST00000222822.1/70948, intron 2 of 2)	12	65226068	65233359	7292	1	70948	ENSMUST00000222822.1	4023	ENSMUSG00000035560	Wdr20rt	WD repeat domain 20, retrogene
chr12	65248972	65249986	1015	*	NA	0	Distal Intergenic	12	65226068	65233359	7292	1	70948	ENSMUST00000222822.1	22904	ENSMUSG00000035560	Wdr20rt	WD repeat domain 20, retrogene
chr12	65313167	65314026	860	*	NA	0	Distal Intergenic	12	65226068	65233359	7292	1	70948	ENSMUST00000222822.1	87099	ENSMUSG00000035560	Wdr20rt	WD repeat domain 20, retrogene
chr12	65319430	65320297	868	*	NA	0	Distal Intergenic	12	65226068	65233359	7292	1	70948	ENSMUST00000222822.1	93362	ENSMUSG00000035560	Wdr20rt	WD repeat domain 20, retrogene
chr12	65333812	65334773	962	*	NA	0	Distal Intergenic	12	65226068	65233359	7292	1	70948	ENSMUST00000222822.1	107744	ENSMUSG00000035560	Wdr20rt	WD repeat domain 20, retrogene
chr12	65348576	65349291	716	*	NA	0	Distal Intergenic	12	65226068	65233359	7292	1	70948	ENSMUST00000222822.1	122508	ENSMUSG00000035560	Wdr20rt	WD repeat domain 20, retrogene
chr12	65364911	65365706	796	*	NA	0	Distal Intergenic	12	65226068	65233359	7292	1	70948	ENSMUST00000222822.1	138843	ENSMUSG00000035560	Wdr20rt	WD repeat domain 20, retrogene
chr12	65368248	65369170	923	*	NA	0	Distal Intergenic	12	65226068	65233359	7292	1	70948	ENSMUST00000222822.1	142180	ENSMUSG00000035560	Wdr20rt	WD repeat domain 20, retrogene
chr12	65381122	65382116	995	*	NA	0	Distal Intergenic	12	65226068	65233359	7292	1	70948	ENSMUST00000222822.1	155054	ENSMUSG00000035560	Wdr20rt	WD repeat domain 20, retrogene
chr12	65390157	65393337	3181	*	NA	0	Distal Intergenic	12	65226068	65233359	7292	1	70948	ENSMUST00000222822.1	164089	ENSMUSG00000035560	Wdr20rt	WD repeat domain 20, retrogene
chr12	65403526	65404376	851	*	NA	0	Distal Intergenic	12	65226068	65233359	7292	1	70948	ENSMUST00000222822.1	177458	ENSMUSG00000035560	Wdr20rt	WD repeat domain 20, retrogene
chr12	65410757	65411726	970	*	NA	0	Distal Intergenic	12	65226068	65233359	7292	1	70948	ENSMUST00000222822.1	184689	ENSMUSG00000035560	Wdr20rt	WD repeat domain 20, retrogene
chr12	65412729	65413839	1111	*	NA	0	Distal Intergenic	12	65226068	65233359	7292	1	70948	ENSMUST00000222822.1	186661	ENSMUSG00000035560	Wdr20rt	WD repeat domain 20, retrogene
chr12	65415980	65416868	889	*	NA	0	Distal Intergenic	12	65226068	65233359	7292	1	70948	ENSMUST00000222822.1	189912	ENSMUSG00000035560	Wdr20rt	WD repeat domain 20, retrogene
chr12	65458391	65459019	629	*	NA	0	Distal Intergenic	12	65226068	65233359	7292	1	70948	ENSMUST00000222822.1	232323	ENSMUSG00000035560	Wdr20rt	WD repeat domain 20, retrogene
chr12	65497112	65497991	880	*	NA	0	Distal Intergenic	12	65226068	65233359	7292	1	70948	ENSMUST00000222822.1	271044	ENSMUSG00000035560	Wdr20rt	WD repeat domain 20, retrogene
chr12	65518248	65519395	1148	*	NA	0	Distal Intergenic	12	65226068	65233359	7292	1	70948	ENSMUST00000222822.1	292180	ENSMUSG00000035560	Wdr20rt	WD repeat domain 20, retrogene
chr12	65552254	65552900	647	*	NA	0	Distal Intergenic	12	65226068	65233359	7292	1	70948	ENSMUST00000222822.1	326186	ENSMUSG00000035560	Wdr20rt	WD repeat domain 20, retrogene
chr12	65554882	65555500	619	*	NA	0	Distal Intergenic	12	65226068	65233359	7292	1	70948	ENSMUST00000222822.1	328814	ENSMUSG00000035560	Wdr20rt	WD repeat domain 20, retrogene
chr12	65560691	65563211	2521	*	NA	0	Exon (ENSMUST00000104030.1/ENSMUST00000104030.1, exon 1 of 1)	12	65226068	65233359	7292	1	70948	ENSMUST00000222822.1	334623	ENSMUSG00000035560	Wdr20rt	WD repeat domain 20, retrogene
chr12	65569965	65571056	1092	*	NA	0	Distal Intergenic	12	65226068	65233359	7292	1	70948	ENSMUST00000222822.1	343897	ENSMUSG00000035560	Wdr20rt	WD repeat domain 20, retrogene
chr12	65599459	65600344	886	*	NA	0	Distal Intergenic	12	65226068	65233359	7292	1	70948	ENSMUST00000222822.1	373391	ENSMUSG00000035560	Wdr20rt	WD repeat domain 20, retrogene
chr12	65615262	65616081	820	*	NA	0	Distal Intergenic	12	65226068	65233359	7292	1	70948	ENSMUST00000222822.1	389194	ENSMUSG00000035560	Wdr20rt	WD repeat domain 20, retrogene
chr12	65660484	65661152	669	*	NA	0	Distal Intergenic	12	65226068	65233359	7292	1	70948	ENSMUST00000222822.1	434416	ENSMUSG00000035560	Wdr20rt	WD repeat domain 20, retrogene
chr12	65839275	65840312	1038	*	NA	0	Distal Intergenic	12	66283379	66284401	1023	2	238217	ENSMUST00000081908.7	444089	ENSMUSG00000060499	Rpl10l	ribosomal protein L10-like
chr12	65896969	65897597	629	*	NA	0	Distal Intergenic	12	66283379	66284401	1023	2	238217	ENSMUST00000081908.7	386804	ENSMUSG00000060499	Rpl10l	ribosomal protein L10-like
chr12	65928814	65929428	615	*	NA	0	Distal Intergenic	12	66283379	66284401	1023	2	238217	ENSMUST00000081908.7	354973	ENSMUSG00000060499	Rpl10l	ribosomal protein L10-like
chr12	65954609	65955419	811	*	NA	0	Distal Intergenic	12	66283379	66284401	1023	2	238217	ENSMUST00000081908.7	328982	ENSMUSG00000060499	Rpl10l	ribosomal protein L10-like
chr12	65984942	65985721	780	*	NA	0	Distal Intergenic	12	66283379	66284401	1023	2	238217	ENSMUST00000081908.7	298680	ENSMUSG00000060499	Rpl10l	ribosomal protein L10-like
chr12	65989225	65990238	1014	*	NA	0	Distal Intergenic	12	66283379	66284401	1023	2	238217	ENSMUST00000081908.7	294163	ENSMUSG00000060499	Rpl10l	ribosomal protein L10-like
chr12	65993246	65994403	1158	*	NA	0	Distal Intergenic	12	66283379	66284401	1023	2	238217	ENSMUST00000081908.7	289998	ENSMUSG00000060499	Rpl10l	ribosomal protein L10-like
chr12	65996813	65999552	2740	*	NA	0	Distal Intergenic	12	66283379	66284401	1023	2	238217	ENSMUST00000081908.7	284849	ENSMUSG00000060499	Rpl10l	ribosomal protein L10-like
chr12	66000029	66000936	908	*	NA	0	Distal Intergenic	12	66283379	66284401	1023	2	238217	ENSMUST00000081908.7	283465	ENSMUSG00000060499	Rpl10l	ribosomal protein L10-like
chr12	66001139	66001955	817	*	NA	0	Distal Intergenic	12	66283379	66284401	1023	2	238217	ENSMUST00000081908.7	282446	ENSMUSG00000060499	Rpl10l	ribosomal protein L10-like
chr12	66003302	66004293	992	*	NA	0	Distal Intergenic	12	66283379	66284401	1023	2	238217	ENSMUST00000081908.7	280108	ENSMUSG00000060499	Rpl10l	ribosomal protein L10-like
chr12	66012517	66013969	1453	*	NA	0	Distal Intergenic	12	66283379	66284401	1023	2	238217	ENSMUST00000081908.7	270432	ENSMUSG00000060499	Rpl10l	ribosomal protein L10-like
chr12	66017929	66019708	1780	*	NA	0	Distal Intergenic	12	66283379	66284401	1023	2	238217	ENSMUST00000081908.7	264693	ENSMUSG00000060499	Rpl10l	ribosomal protein L10-like
chr12	66025797	66027519	1723	*	NA	0	Distal Intergenic	12	66283379	66284401	1023	2	238217	ENSMUST00000081908.7	256882	ENSMUSG00000060499	Rpl10l	ribosomal protein L10-like
chr12	66048289	66049321	1033	*	NA	0	Distal Intergenic	12	66283379	66284401	1023	2	238217	ENSMUST00000081908.7	235080	ENSMUSG00000060499	Rpl10l	ribosomal protein L10-like
chr12	66049481	66050401	921	*	NA	0	Distal Intergenic	12	66283379	66284401	1023	2	238217	ENSMUST00000081908.7	234000	ENSMUSG00000060499	Rpl10l	ribosomal protein L10-like
chr12	66056298	66057346	1049	*	NA	0	Distal Intergenic	12	66283379	66284401	1023	2	238217	ENSMUST00000081908.7	227055	ENSMUSG00000060499	Rpl10l	ribosomal protein L10-like
chr12	66059318	66064112	4795	*	NA	0	Distal Intergenic	12	66283379	66284401	1023	2	238217	ENSMUST00000081908.7	220289	ENSMUSG00000060499	Rpl10l	ribosomal protein L10-like
chr12	66085355	66086008	654	*	NA	0	Distal Intergenic	12	66283379	66284401	1023	2	238217	ENSMUST00000081908.7	198393	ENSMUSG00000060499	Rpl10l	ribosomal protein L10-like
chr12	66103072	66103800	729	*	NA	0	Distal Intergenic	12	66283379	66284401	1023	2	238217	ENSMUST00000081908.7	180601	ENSMUSG00000060499	Rpl10l	ribosomal protein L10-like
chr12	66115887	66116830	944	*	NA	0	Distal Intergenic	12	66283379	66284401	1023	2	238217	ENSMUST00000081908.7	167571	ENSMUSG00000060499	Rpl10l	ribosomal protein L10-like
chr12	66118525	66119861	1337	*	NA	0	Distal Intergenic	12	66283379	66284401	1023	2	238217	ENSMUST00000081908.7	164540	ENSMUSG00000060499	Rpl10l	ribosomal protein L10-like
chr12	66133861	66135233	1373	*	NA	0	Distal Intergenic	12	66283379	66284401	1023	2	238217	ENSMUST00000081908.7	149168	ENSMUSG00000060499	Rpl10l	ribosomal protein L10-like
chr12	66144539	66145341	803	*	NA	0	Distal Intergenic	12	66283379	66284401	1023	2	238217	ENSMUST00000081908.7	139060	ENSMUSG00000060499	Rpl10l	ribosomal protein L10-like
chr12	66146414	66147372	959	*	NA	0	Distal Intergenic	12	66283379	66284401	1023	2	238217	ENSMUST00000081908.7	137029	ENSMUSG00000060499	Rpl10l	ribosomal protein L10-like
chr12	66150887	66151388	502	*	NA	0	Distal Intergenic	12	66283379	66284401	1023	2	238217	ENSMUST00000081908.7	133013	ENSMUSG00000060499	Rpl10l	ribosomal protein L10-like
chr12	66154878	66155453	576	*	NA	0	Distal Intergenic	12	66283379	66284401	1023	2	238217	ENSMUST00000081908.7	128948	ENSMUSG00000060499	Rpl10l	ribosomal protein L10-like
chr12	66175783	66176496	714	*	NA	0	Distal Intergenic	12	66283379	66284401	1023	2	238217	ENSMUST00000081908.7	107905	ENSMUSG00000060499	Rpl10l	ribosomal protein L10-like
chr12	66183121	66184064	944	*	NA	0	Distal Intergenic	12	66283379	66284401	1023	2	238217	ENSMUST00000081908.7	100337	ENSMUSG00000060499	Rpl10l	ribosomal protein L10-like
chr12	66189495	66190313	819	*	NA	0	Distal Intergenic	12	66283379	66284401	1023	2	238217	ENSMUST00000081908.7	94088	ENSMUSG00000060499	Rpl10l	ribosomal protein L10-like
chr12	66190538	66191172	635	*	NA	0	Distal Intergenic	12	66283379	66284401	1023	2	238217	ENSMUST00000081908.7	93229	ENSMUSG00000060499	Rpl10l	ribosomal protein L10-like
chr12	66202327	66203095	769	*	NA	0	Distal Intergenic	12	66283379	66284401	1023	2	238217	ENSMUST00000081908.7	81306	ENSMUSG00000060499	Rpl10l	ribosomal protein L10-like
chr12	66225638	66227000	1363	*	NA	0	Distal Intergenic	12	66283379	66284401	1023	2	238217	ENSMUST00000081908.7	57401	ENSMUSG00000060499	Rpl10l	ribosomal protein L10-like
chr12	66227386	66228311	926	*	NA	0	Distal Intergenic	12	66283379	66284401	1023	2	238217	ENSMUST00000081908.7	56090	ENSMUSG00000060499	Rpl10l	ribosomal protein L10-like
chr12	66228691	66229631	941	*	NA	0	Distal Intergenic	12	66283379	66284401	1023	2	238217	ENSMUST00000081908.7	54770	ENSMUSG00000060499	Rpl10l	ribosomal protein L10-like
chr12	66231286	66232355	1070	*	NA	0	Distal Intergenic	12	66283379	66284401	1023	2	238217	ENSMUST00000081908.7	52046	ENSMUSG00000060499	Rpl10l	ribosomal protein L10-like
chr12	66262408	66263180	773	*	NA	0	Distal Intergenic	12	66283379	66284401	1023	2	238217	ENSMUST00000081908.7	21221	ENSMUSG00000060499	Rpl10l	ribosomal protein L10-like
chr12	66269411	66270041	631	*	NA	0	Exon (ENSMUST00000222565.1/ENSMUST00000222565.1, exon 1 of 1)	12	66283379	66284401	1023	2	238217	ENSMUST00000081908.7	14360	ENSMUSG00000060499	Rpl10l	ribosomal protein L10-like
chr12	66287705	66288350	646	*	NA	0	Distal Intergenic	12	66283379	66284401	1023	2	238217	ENSMUST00000081908.7	-3304	ENSMUSG00000060499	Rpl10l	ribosomal protein L10-like
chr12	66288590	66292480	3891	*	NA	0	Distal Intergenic	12	66283379	66284401	1023	2	238217	ENSMUST00000081908.7	-4189	ENSMUSG00000060499	Rpl10l	ribosomal protein L10-like
chr12	66311682	66313755	2074	*	NA	0	Distal Intergenic	12	66283379	66284401	1023	2	238217	ENSMUST00000081908.7	-27281	ENSMUSG00000060499	Rpl10l	ribosomal protein L10-like
chr12	66336292	66338339	2048	*	NA	0	Intron (ENSMUST00000221562.1/ENSMUST00000221562.1, intron 1 of 2)	12	66283379	66284401	1023	2	238217	ENSMUST00000081908.7	-51891	ENSMUSG00000060499	Rpl10l	ribosomal protein L10-like
chr12	66355267	66356767	1501	*	NA	0	Intron (ENSMUST00000221562.1/ENSMUST00000221562.1, intron 1 of 2)	12	66283379	66284401	1023	2	238217	ENSMUST00000081908.7	-70866	ENSMUSG00000060499	Rpl10l	ribosomal protein L10-like
chr12	66373136	66374312	1177	*	NA	0	Distal Intergenic	12	66283379	66284401	1023	2	238217	ENSMUST00000081908.7	-88735	ENSMUSG00000060499	Rpl10l	ribosomal protein L10-like
chr12	66379066	66379707	642	*	NA	0	Distal Intergenic	12	66283379	66284401	1023	2	238217	ENSMUST00000081908.7	-94665	ENSMUSG00000060499	Rpl10l	ribosomal protein L10-like
chr12	66383743	66384547	805	*	NA	0	Distal Intergenic	12	66283379	66284401	1023	2	238217	ENSMUST00000081908.7	-99342	ENSMUSG00000060499	Rpl10l	ribosomal protein L10-like
chr12	66385696	66386467	772	*	NA	0	Distal Intergenic	12	66283379	66284401	1023	2	238217	ENSMUST00000081908.7	-101295	ENSMUSG00000060499	Rpl10l	ribosomal protein L10-like
chr12	66396131	66397109	979	*	NA	0	Distal Intergenic	12	66283379	66284401	1023	2	238217	ENSMUST00000081908.7	-111730	ENSMUSG00000060499	Rpl10l	ribosomal protein L10-like
chr12	66419123	66419787	665	*	NA	0	Distal Intergenic	12	66283379	66284401	1023	2	238217	ENSMUST00000081908.7	-134722	ENSMUSG00000060499	Rpl10l	ribosomal protein L10-like
chr12	66433327	66435430	2104	*	NA	0	Distal Intergenic	12	66467358	66560975	93618	2	320772	ENSMUST00000222987.1	125545	ENSMUSG00000034912	Mdga2	MAM domain containing glycosylphosphatidylinositol anchor 2
chr12	66436348	66438428	2081	*	NA	0	Distal Intergenic	12	66467358	66560975	93618	2	320772	ENSMUST00000222987.1	122547	ENSMUSG00000034912	Mdga2	MAM domain containing glycosylphosphatidylinositol anchor 2
chr12	66451057	66451788	732	*	NA	0	Distal Intergenic	12	66467358	66560975	93618	2	320772	ENSMUST00000222987.1	109187	ENSMUSG00000034912	Mdga2	MAM domain containing glycosylphosphatidylinositol anchor 2
chr12	66459072	66460143	1072	*	NA	0	Distal Intergenic	12	66467358	66560975	93618	2	320772	ENSMUST00000222987.1	100832	ENSMUSG00000034912	Mdga2	MAM domain containing glycosylphosphatidylinositol anchor 2
chr12	66476296	66477290	995	*	NA	0	Intron (ENSMUST00000037181.15/320772, intron 15 of 16)	12	66467358	66560975	93618	2	320772	ENSMUST00000222987.1	83685	ENSMUSG00000034912	Mdga2	MAM domain containing glycosylphosphatidylinositol anchor 2
chr12	66482447	66483607	1161	*	NA	0	Exon (ENSMUST00000222736.1/ENSMUST00000222736.1, exon 1 of 1)	12	66467358	66560975	93618	2	320772	ENSMUST00000222987.1	77368	ENSMUSG00000034912	Mdga2	MAM domain containing glycosylphosphatidylinositol anchor 2
chr12	66490376	66491366	991	*	NA	0	Intron (ENSMUST00000037181.15/320772, intron 14 of 16)	12	66467358	66560975	93618	2	320772	ENSMUST00000222987.1	69609	ENSMUSG00000034912	Mdga2	MAM domain containing glycosylphosphatidylinositol anchor 2
chr12	66496417	66497613	1197	*	NA	0	Intron (ENSMUST00000037181.15/320772, intron 14 of 16)	12	66467358	66560975	93618	2	320772	ENSMUST00000222987.1	63362	ENSMUSG00000034912	Mdga2	MAM domain containing glycosylphosphatidylinositol anchor 2
chr12	66498700	66499789	1090	*	NA	0	Intron (ENSMUST00000037181.15/320772, intron 14 of 16)	12	66467358	66560975	93618	2	320772	ENSMUST00000222987.1	61186	ENSMUSG00000034912	Mdga2	MAM domain containing glycosylphosphatidylinositol anchor 2
chr12	66500379	66500904	526	*	NA	0	Intron (ENSMUST00000037181.15/320772, intron 14 of 16)	12	66467358	66560975	93618	2	320772	ENSMUST00000222987.1	60071	ENSMUSG00000034912	Mdga2	MAM domain containing glycosylphosphatidylinositol anchor 2
chr12	66507249	66508968	1720	*	NA	0	Intron (ENSMUST00000037181.15/320772, intron 12 of 16)	12	66467358	66560975	93618	2	320772	ENSMUST00000222987.1	52007	ENSMUSG00000034912	Mdga2	MAM domain containing glycosylphosphatidylinositol anchor 2
chr12	66509812	66510816	1005	*	NA	0	Intron (ENSMUST00000037181.15/320772, intron 12 of 16)	12	66467358	66560975	93618	2	320772	ENSMUST00000222987.1	50159	ENSMUSG00000034912	Mdga2	MAM domain containing glycosylphosphatidylinositol anchor 2
chr12	66521104	66521982	879	*	NA	0	Intron (ENSMUST00000037181.15/320772, intron 10 of 16)	12	66467358	66560975	93618	2	320772	ENSMUST00000222987.1	38993	ENSMUSG00000034912	Mdga2	MAM domain containing glycosylphosphatidylinositol anchor 2
chr12	66522849	66526127	3279	*	NA	0	Intron (ENSMUST00000037181.15/320772, intron 10 of 16)	12	66467358	66560975	93618	2	320772	ENSMUST00000222987.1	34848	ENSMUSG00000034912	Mdga2	MAM domain containing glycosylphosphatidylinositol anchor 2
chr12	66527230	66528317	1088	*	NA	0	Intron (ENSMUST00000037181.15/320772, intron 10 of 16)	12	66467358	66560975	93618	2	320772	ENSMUST00000222987.1	32658	ENSMUSG00000034912	Mdga2	MAM domain containing glycosylphosphatidylinositol anchor 2
chr12	66542538	66543469	932	*	NA	0	Intron (ENSMUST00000037181.15/320772, intron 10 of 16)	12	66467358	66560975	93618	2	320772	ENSMUST00000222987.1	17506	ENSMUSG00000034912	Mdga2	MAM domain containing glycosylphosphatidylinositol anchor 2
chr12	66550519	66551407	889	*	NA	0	5' UTR	12	66467358	66560975	93618	2	320772	ENSMUST00000222987.1	9568	ENSMUSG00000034912	Mdga2	MAM domain containing glycosylphosphatidylinositol anchor 2
chr12	66554057	66554746	690	*	NA	0	Intron (ENSMUST00000037181.15/320772, intron 9 of 16)	12	66467358	66560975	93618	2	320772	ENSMUST00000222987.1	6229	ENSMUSG00000034912	Mdga2	MAM domain containing glycosylphosphatidylinositol anchor 2
chr12	66555354	66558334	2981	*	NA	0	Promoter (2-3kb)	12	66467358	66560975	93618	2	320772	ENSMUST00000222987.1	2641	ENSMUSG00000034912	Mdga2	MAM domain containing glycosylphosphatidylinositol anchor 2
chr12	66559118	66561714	2597	*	NA	0	Promoter (<=1kb)	12	66467358	66560975	93618	2	320772	ENSMUST00000222987.1	0	ENSMUSG00000034912	Mdga2	MAM domain containing glycosylphosphatidylinositol anchor 2
chr12	66567104	66567578	475	*	NA	0	Intron (ENSMUST00000037181.15/320772, intron 9 of 16)	12	66471170	66560983	89814	2	320772	ENSMUST00000222623.1	-6121	ENSMUSG00000034912	Mdga2	MAM domain containing glycosylphosphatidylinositol anchor 2
chr12	66575538	66576246	709	*	NA	0	Intron (ENSMUST00000037181.15/320772, intron 8 of 16)	12	66471170	66560983	89814	2	320772	ENSMUST00000222623.1	-14555	ENSMUSG00000034912	Mdga2	MAM domain containing glycosylphosphatidylinositol anchor 2
chr12	66582162	66583759	1598	*	NA	0	Intron (ENSMUST00000037181.15/320772, intron 8 of 16)	12	66471170	66560983	89814	2	320772	ENSMUST00000222623.1	-21179	ENSMUSG00000034912	Mdga2	MAM domain containing glycosylphosphatidylinositol anchor 2
chr12	66589935	66592976	3042	*	NA	0	Intron (ENSMUST00000037181.15/320772, intron 8 of 16)	12	66471170	66560983	89814	2	320772	ENSMUST00000222623.1	-28952	ENSMUSG00000034912	Mdga2	MAM domain containing glycosylphosphatidylinositol anchor 2
chr12	66603007	66603694	688	*	NA	0	Intron (ENSMUST00000037181.15/320772, intron 8 of 16)	12	66619602	66630113	10512	2	320772	ENSMUST00000179729.1	26419	ENSMUSG00000034912	Mdga2	MAM domain containing glycosylphosphatidylinositol anchor 2
chr12	66608072	66609135	1064	*	NA	0	Intron (ENSMUST00000037181.15/320772, intron 8 of 16)	12	66619602	66630113	10512	2	320772	ENSMUST00000179729.1	20978	ENSMUSG00000034912	Mdga2	MAM domain containing glycosylphosphatidylinositol anchor 2
chr12	66615219	66615904	686	*	NA	0	Intron (ENSMUST00000037181.15/320772, intron 8 of 16)	12	66619602	66630113	10512	2	320772	ENSMUST00000179729.1	14209	ENSMUSG00000034912	Mdga2	MAM domain containing glycosylphosphatidylinositol anchor 2
chr12	66623838	66625147	1310	*	NA	0	Intron (ENSMUST00000037181.15/320772, intron 8 of 16)	12	66619602	66630113	10512	2	320772	ENSMUST00000179729.1	4966	ENSMUSG00000034912	Mdga2	MAM domain containing glycosylphosphatidylinositol anchor 2
chr12	66642514	66643493	980	*	NA	0	Intron (ENSMUST00000037181.15/320772, intron 7 of 16)	12	66506543	66655343	148801	2	320772	ENSMUST00000223289.1	11850	ENSMUSG00000034912	Mdga2	MAM domain containing glycosylphosphatidylinositol anchor 2
chr12	66645601	66646669	1069	*	NA	0	Intron (ENSMUST00000037181.15/320772, intron 7 of 16)	12	66506543	66655343	148801	2	320772	ENSMUST00000223289.1	8674	ENSMUSG00000034912	Mdga2	MAM domain containing glycosylphosphatidylinositol anchor 2
chr12	66650842	66651839	998	*	NA	0	Intron (ENSMUST00000037181.15/320772, intron 7 of 16)	12	66506543	66655343	148801	2	320772	ENSMUST00000223289.1	3504	ENSMUSG00000034912	Mdga2	MAM domain containing glycosylphosphatidylinositol anchor 2
chr12	66653872	66654572	701	*	NA	0	Promoter (<=1kb)	12	66506543	66655343	148801	2	320772	ENSMUST00000223289.1	771	ENSMUSG00000034912	Mdga2	MAM domain containing glycosylphosphatidylinositol anchor 2
chr12	66665726	66666677	952	*	NA	0	Intron (ENSMUST00000037181.15/320772, intron 6 of 16)	12	66506543	66655343	148801	2	320772	ENSMUST00000223289.1	-10383	ENSMUSG00000034912	Mdga2	MAM domain containing glycosylphosphatidylinositol anchor 2
chr12	66673720	66675841	2122	*	NA	0	Intron (ENSMUST00000037181.15/320772, intron 6 of 16)	12	66506543	66655343	148801	2	320772	ENSMUST00000223289.1	-18377	ENSMUSG00000034912	Mdga2	MAM domain containing glycosylphosphatidylinositol anchor 2
chr12	66683427	66684525	1099	*	NA	0	Intron (ENSMUST00000037181.15/320772, intron 6 of 16)	12	66506543	66655343	148801	2	320772	ENSMUST00000223289.1	-28084	ENSMUSG00000034912	Mdga2	MAM domain containing glycosylphosphatidylinositol anchor 2
chr12	66697729	66698826	1098	*	NA	0	Intron (ENSMUST00000037181.15/320772, intron 5 of 16)	12	66506543	66655343	148801	2	320772	ENSMUST00000223289.1	-42386	ENSMUSG00000034912	Mdga2	MAM domain containing glycosylphosphatidylinositol anchor 2
chr12	66717709	66718725	1017	*	NA	0	Intron (ENSMUST00000037181.15/320772, intron 4 of 16)	12	66506543	66655343	148801	2	320772	ENSMUST00000223289.1	-62366	ENSMUSG00000034912	Mdga2	MAM domain containing glycosylphosphatidylinositol anchor 2
chr12	66725995	66726862	868	*	NA	0	Intron (ENSMUST00000037181.15/320772, intron 3 of 16)	12	66506543	66655343	148801	2	320772	ENSMUST00000223289.1	-70652	ENSMUSG00000034912	Mdga2	MAM domain containing glycosylphosphatidylinositol anchor 2
chr12	66731308	66732128	821	*	NA	0	Intron (ENSMUST00000037181.15/320772, intron 3 of 16)	12	66506543	66655343	148801	2	320772	ENSMUST00000223289.1	-75965	ENSMUSG00000034912	Mdga2	MAM domain containing glycosylphosphatidylinositol anchor 2
chr12	66760180	66760973	794	*	NA	0	Intron (ENSMUST00000037181.15/320772, intron 3 of 16)	12	66689496	66825729	136234	2	320772	ENSMUST00000177690.1	64756	ENSMUSG00000034912	Mdga2	MAM domain containing glycosylphosphatidylinositol anchor 2
chr12	66761138	66762243	1106	*	NA	0	Intron (ENSMUST00000037181.15/320772, intron 3 of 16)	12	66689496	66825729	136234	2	320772	ENSMUST00000177690.1	63486	ENSMUSG00000034912	Mdga2	MAM domain containing glycosylphosphatidylinositol anchor 2
chr12	66766283	66767490	1208	*	NA	0	Intron (ENSMUST00000037181.15/320772, intron 3 of 16)	12	66689496	66825729	136234	2	320772	ENSMUST00000177690.1	58239	ENSMUSG00000034912	Mdga2	MAM domain containing glycosylphosphatidylinositol anchor 2
chr12	66780224	66782193	1970	*	NA	0	Intron (ENSMUST00000037181.15/320772, intron 3 of 16)	12	66689496	66825729	136234	2	320772	ENSMUST00000177690.1	43536	ENSMUSG00000034912	Mdga2	MAM domain containing glycosylphosphatidylinositol anchor 2
chr12	66792424	66793608	1185	*	NA	0	Intron (ENSMUST00000037181.15/320772, intron 3 of 16)	12	66689496	66825729	136234	2	320772	ENSMUST00000177690.1	32121	ENSMUSG00000034912	Mdga2	MAM domain containing glycosylphosphatidylinositol anchor 2
chr12	66796953	66797512	560	*	NA	0	Intron (ENSMUST00000037181.15/320772, intron 3 of 16)	12	66689496	66825729	136234	2	320772	ENSMUST00000177690.1	28217	ENSMUSG00000034912	Mdga2	MAM domain containing glycosylphosphatidylinositol anchor 2
chr12	66806650	66807244	595	*	NA	0	Intron (ENSMUST00000037181.15/320772, intron 2 of 16)	12	66689496	66825729	136234	2	320772	ENSMUST00000177690.1	18485	ENSMUSG00000034912	Mdga2	MAM domain containing glycosylphosphatidylinositol anchor 2
chr12	66815792	66816842	1051	*	NA	0	Intron (ENSMUST00000037181.15/320772, intron 2 of 16)	12	66689496	66825729	136234	2	320772	ENSMUST00000177690.1	8887	ENSMUSG00000034912	Mdga2	MAM domain containing glycosylphosphatidylinositol anchor 2
chr12	66819651	66820557	907	*	NA	0	Intron (ENSMUST00000037181.15/320772, intron 2 of 16)	12	66689496	66825729	136234	2	320772	ENSMUST00000177690.1	5172	ENSMUSG00000034912	Mdga2	MAM domain containing glycosylphosphatidylinositol anchor 2
chr12	66840517	66841536	1020	*	NA	0	Intron (ENSMUST00000037181.15/320772, intron 2 of 16)	12	66689496	66825729	136234	2	320772	ENSMUST00000177690.1	-14788	ENSMUSG00000034912	Mdga2	MAM domain containing glycosylphosphatidylinositol anchor 2
chr12	66845137	66845841	705	*	NA	0	Exon (ENSMUST00000222518.1/ENSMUST00000222518.1, exon 1 of 1)	12	66689496	66825729	136234	2	320772	ENSMUST00000177690.1	-19408	ENSMUSG00000034912	Mdga2	MAM domain containing glycosylphosphatidylinositol anchor 2
chr12	66862361	66862798	438	*	NA	0	Intron (ENSMUST00000037181.15/320772, intron 2 of 16)	12	66689496	66825729	136234	2	320772	ENSMUST00000177690.1	-36632	ENSMUSG00000034912	Mdga2	MAM domain containing glycosylphosphatidylinositol anchor 2
chr12	66866216	66867014	799	*	NA	0	Intron (ENSMUST00000037181.15/320772, intron 2 of 16)	12	66689496	66825729	136234	2	320772	ENSMUST00000177690.1	-40487	ENSMUSG00000034912	Mdga2	MAM domain containing glycosylphosphatidylinositol anchor 2
chr12	66872642	66873064	423	*	NA	0	Intron (ENSMUST00000037181.15/320772, intron 1 of 16)	12	66689496	66825729	136234	2	320772	ENSMUST00000177690.1	-46913	ENSMUSG00000034912	Mdga2	MAM domain containing glycosylphosphatidylinositol anchor 2
chr12	66878627	66879930	1304	*	NA	0	Intron (ENSMUST00000037181.15/320772, intron 1 of 16)	12	66689496	66825729	136234	2	320772	ENSMUST00000177690.1	-52898	ENSMUSG00000034912	Mdga2	MAM domain containing glycosylphosphatidylinositol anchor 2
chr12	66884347	66885043	697	*	NA	0	Intron (ENSMUST00000037181.15/320772, intron 1 of 16)	12	66689496	66825729	136234	2	320772	ENSMUST00000177690.1	-58618	ENSMUSG00000034912	Mdga2	MAM domain containing glycosylphosphatidylinositol anchor 2
chr12	66885794	66889252	3459	*	NA	0	Intron (ENSMUST00000037181.15/320772, intron 1 of 16)	12	66689496	66825729	136234	2	320772	ENSMUST00000177690.1	-60065	ENSMUSG00000034912	Mdga2	MAM domain containing glycosylphosphatidylinositol anchor 2
chr12	66892030	66892844	815	*	NA	0	Intron (ENSMUST00000037181.15/320772, intron 1 of 16)	12	66689496	66825729	136234	2	320772	ENSMUST00000177690.1	-66301	ENSMUSG00000034912	Mdga2	MAM domain containing glycosylphosphatidylinositol anchor 2
chr12	66893883	66894894	1012	*	NA	0	Intron (ENSMUST00000037181.15/320772, intron 1 of 16)	12	66689496	66825729	136234	2	320772	ENSMUST00000177690.1	-68154	ENSMUSG00000034912	Mdga2	MAM domain containing glycosylphosphatidylinositol anchor 2
chr12	66895900	66897199	1300	*	NA	0	Intron (ENSMUST00000037181.15/320772, intron 1 of 16)	12	66689496	66825729	136234	2	320772	ENSMUST00000177690.1	-70171	ENSMUSG00000034912	Mdga2	MAM domain containing glycosylphosphatidylinositol anchor 2
chr12	66904643	66906031	1389	*	NA	0	Intron (ENSMUST00000037181.15/320772, intron 1 of 16)	12	66689496	66825729	136234	2	320772	ENSMUST00000177690.1	-78914	ENSMUSG00000034912	Mdga2	MAM domain containing glycosylphosphatidylinositol anchor 2
chr12	66915901	66916961	1061	*	NA	0	Intron (ENSMUST00000037181.15/320772, intron 1 of 16)	12	66689496	66825729	136234	2	320772	ENSMUST00000177690.1	-90172	ENSMUSG00000034912	Mdga2	MAM domain containing glycosylphosphatidylinositol anchor 2
chr12	66921981	66922959	979	*	NA	0	Intron (ENSMUST00000037181.15/320772, intron 1 of 16)	12	66689496	66825729	136234	2	320772	ENSMUST00000177690.1	-96252	ENSMUSG00000034912	Mdga2	MAM domain containing glycosylphosphatidylinositol anchor 2
chr12	66940719	66941237	519	*	NA	0	Intron (ENSMUST00000037181.15/320772, intron 1 of 16)	12	66689496	66825729	136234	2	320772	ENSMUST00000177690.1	-114990	ENSMUSG00000034912	Mdga2	MAM domain containing glycosylphosphatidylinositol anchor 2
chr12	66952727	66953501	775	*	NA	0	Intron (ENSMUST00000037181.15/320772, intron 1 of 16)	12	66689496	66825729	136234	2	320772	ENSMUST00000177690.1	-126998	ENSMUSG00000034912	Mdga2	MAM domain containing glycosylphosphatidylinositol anchor 2
chr12	66955388	66956532	1145	*	NA	0	Intron (ENSMUST00000037181.15/320772, intron 1 of 16)	12	66689496	66825729	136234	2	320772	ENSMUST00000177690.1	-129659	ENSMUSG00000034912	Mdga2	MAM domain containing glycosylphosphatidylinositol anchor 2
chr12	66962171	66963096	926	*	NA	0	Intron (ENSMUST00000037181.15/320772, intron 1 of 16)	12	66689496	66825729	136234	2	320772	ENSMUST00000177690.1	-136442	ENSMUSG00000034912	Mdga2	MAM domain containing glycosylphosphatidylinositol anchor 2
chr12	66974762	66975950	1189	*	NA	0	Intron (ENSMUST00000037181.15/320772, intron 1 of 16)	12	66689496	66825729	136234	2	320772	ENSMUST00000177690.1	-149033	ENSMUSG00000034912	Mdga2	MAM domain containing glycosylphosphatidylinositol anchor 2
chr12	66976211	66976979	769	*	NA	0	Intron (ENSMUST00000037181.15/320772, intron 1 of 16)	12	66689496	66825729	136234	2	320772	ENSMUST00000177690.1	-150482	ENSMUSG00000034912	Mdga2	MAM domain containing glycosylphosphatidylinositol anchor 2
chr12	66977438	66978569	1132	*	NA	0	Intron (ENSMUST00000037181.15/320772, intron 1 of 16)	12	66689496	66825729	136234	2	320772	ENSMUST00000177690.1	-151709	ENSMUSG00000034912	Mdga2	MAM domain containing glycosylphosphatidylinositol anchor 2
chr12	66994384	66995030	647	*	NA	0	Intron (ENSMUST00000037181.15/320772, intron 1 of 16)	12	66689496	66825729	136234	2	320772	ENSMUST00000177690.1	-168655	ENSMUSG00000034912	Mdga2	MAM domain containing glycosylphosphatidylinositol anchor 2
chr12	67004251	67005263	1013	*	NA	0	Intron (ENSMUST00000037181.15/320772, intron 1 of 16)	12	66689496	66825729	136234	2	320772	ENSMUST00000177690.1	-178522	ENSMUSG00000034912	Mdga2	MAM domain containing glycosylphosphatidylinositol anchor 2
chr12	67011079	67012500	1422	*	NA	0	Intron (ENSMUST00000037181.15/320772, intron 1 of 16)	12	66689496	66825729	136234	2	320772	ENSMUST00000177690.1	-185350	ENSMUSG00000034912	Mdga2	MAM domain containing glycosylphosphatidylinositol anchor 2
chr12	67017623	67019316	1694	*	NA	0	Intron (ENSMUST00000037181.15/320772, intron 1 of 16)	12	66689496	66825729	136234	2	320772	ENSMUST00000177690.1	-191894	ENSMUSG00000034912	Mdga2	MAM domain containing glycosylphosphatidylinositol anchor 2
chr12	67020260	67021053	794	*	NA	0	Intron (ENSMUST00000037181.15/320772, intron 1 of 16)	12	66689496	66825729	136234	2	320772	ENSMUST00000177690.1	-194531	ENSMUSG00000034912	Mdga2	MAM domain containing glycosylphosphatidylinositol anchor 2
chr12	67030687	67032754	2068	*	NA	0	Intron (ENSMUST00000037181.15/320772, intron 1 of 16)	12	66471515	67221042	749528	2	320772	ENSMUST00000222167.1	188288	ENSMUSG00000034912	Mdga2	MAM domain containing glycosylphosphatidylinositol anchor 2
chr12	67033484	67034916	1433	*	NA	0	Intron (ENSMUST00000037181.15/320772, intron 1 of 16)	12	66471515	67221042	749528	2	320772	ENSMUST00000222167.1	186126	ENSMUSG00000034912	Mdga2	MAM domain containing glycosylphosphatidylinositol anchor 2
chr12	67035151	67036066	916	*	NA	0	Intron (ENSMUST00000037181.15/320772, intron 1 of 16)	12	66471515	67221042	749528	2	320772	ENSMUST00000222167.1	184976	ENSMUSG00000034912	Mdga2	MAM domain containing glycosylphosphatidylinositol anchor 2
chr12	67044577	67046487	1911	*	NA	0	Intron (ENSMUST00000037181.15/320772, intron 1 of 16)	12	66471515	67221042	749528	2	320772	ENSMUST00000222167.1	174555	ENSMUSG00000034912	Mdga2	MAM domain containing glycosylphosphatidylinositol anchor 2
chr12	67051141	67052231	1091	*	NA	0	Intron (ENSMUST00000037181.15/320772, intron 1 of 16)	12	66471515	67221042	749528	2	320772	ENSMUST00000222167.1	168811	ENSMUSG00000034912	Mdga2	MAM domain containing glycosylphosphatidylinositol anchor 2
chr12	67064466	67065068	603	*	NA	0	Intron (ENSMUST00000037181.15/320772, intron 1 of 16)	12	66471515	67221042	749528	2	320772	ENSMUST00000222167.1	155974	ENSMUSG00000034912	Mdga2	MAM domain containing glycosylphosphatidylinositol anchor 2
chr12	67069625	67071008	1384	*	NA	0	Intron (ENSMUST00000037181.15/320772, intron 1 of 16)	12	66471515	67221042	749528	2	320772	ENSMUST00000222167.1	150034	ENSMUSG00000034912	Mdga2	MAM domain containing glycosylphosphatidylinositol anchor 2
chr12	67072091	67073145	1055	*	NA	0	Intron (ENSMUST00000037181.15/320772, intron 1 of 16)	12	66471515	67221042	749528	2	320772	ENSMUST00000222167.1	147897	ENSMUSG00000034912	Mdga2	MAM domain containing glycosylphosphatidylinositol anchor 2
chr12	67087611	67088998	1388	*	NA	0	Intron (ENSMUST00000037181.15/320772, intron 1 of 16)	12	66471515	67221042	749528	2	320772	ENSMUST00000222167.1	132044	ENSMUSG00000034912	Mdga2	MAM domain containing glycosylphosphatidylinositol anchor 2
chr12	67092764	67093852	1089	*	NA	0	Intron (ENSMUST00000037181.15/320772, intron 1 of 16)	12	66471515	67221042	749528	2	320772	ENSMUST00000222167.1	127190	ENSMUSG00000034912	Mdga2	MAM domain containing glycosylphosphatidylinositol anchor 2
chr12	67094526	67095777	1252	*	NA	0	Intron (ENSMUST00000037181.15/320772, intron 1 of 16)	12	66471515	67221042	749528	2	320772	ENSMUST00000222167.1	125265	ENSMUSG00000034912	Mdga2	MAM domain containing glycosylphosphatidylinositol anchor 2
chr12	67104157	67105729	1573	*	NA	0	Intron (ENSMUST00000037181.15/320772, intron 1 of 16)	12	66471515	67221042	749528	2	320772	ENSMUST00000222167.1	115313	ENSMUSG00000034912	Mdga2	MAM domain containing glycosylphosphatidylinositol anchor 2
chr12	67118929	67120976	2048	*	NA	0	Exon (ENSMUST00000221673.1/ENSMUST00000221673.1, exon 1 of 1)	12	66471515	67221042	749528	2	320772	ENSMUST00000222167.1	100066	ENSMUSG00000034912	Mdga2	MAM domain containing glycosylphosphatidylinositol anchor 2
chr12	67130317	67131137	821	*	NA	0	Intron (ENSMUST00000037181.15/320772, intron 1 of 16)	12	66471515	67221042	749528	2	320772	ENSMUST00000222167.1	89905	ENSMUSG00000034912	Mdga2	MAM domain containing glycosylphosphatidylinositol anchor 2
chr12	67137439	67137880	442	*	NA	0	Intron (ENSMUST00000037181.15/320772, intron 1 of 16)	12	66471515	67221042	749528	2	320772	ENSMUST00000222167.1	83162	ENSMUSG00000034912	Mdga2	MAM domain containing glycosylphosphatidylinositol anchor 2
chr12	67144292	67145217	926	*	NA	0	Intron (ENSMUST00000037181.15/320772, intron 1 of 16)	12	66471515	67221042	749528	2	320772	ENSMUST00000222167.1	75825	ENSMUSG00000034912	Mdga2	MAM domain containing glycosylphosphatidylinositol anchor 2
chr12	67154588	67154937	350	*	NA	0	Intron (ENSMUST00000037181.15/320772, intron 1 of 16)	12	66471515	67221042	749528	2	320772	ENSMUST00000222167.1	66105	ENSMUSG00000034912	Mdga2	MAM domain containing glycosylphosphatidylinositol anchor 2
chr12	67155328	67156376	1049	*	NA	0	Intron (ENSMUST00000037181.15/320772, intron 1 of 16)	12	66471515	67221042	749528	2	320772	ENSMUST00000222167.1	64666	ENSMUSG00000034912	Mdga2	MAM domain containing glycosylphosphatidylinositol anchor 2
chr12	67161755	67162634	880	*	NA	0	Intron (ENSMUST00000037181.15/320772, intron 1 of 16)	12	66471515	67221042	749528	2	320772	ENSMUST00000222167.1	58408	ENSMUSG00000034912	Mdga2	MAM domain containing glycosylphosphatidylinositol anchor 2
chr12	67165735	67167838	2104	*	NA	0	Intron (ENSMUST00000037181.15/320772, intron 1 of 16)	12	66471515	67221042	749528	2	320772	ENSMUST00000222167.1	53204	ENSMUSG00000034912	Mdga2	MAM domain containing glycosylphosphatidylinositol anchor 2
chr12	67175512	67176696	1185	*	NA	0	Intron (ENSMUST00000037181.15/320772, intron 1 of 16)	12	66471515	67221042	749528	2	320772	ENSMUST00000222167.1	44346	ENSMUSG00000034912	Mdga2	MAM domain containing glycosylphosphatidylinositol anchor 2
chr12	67179958	67180930	973	*	NA	0	Intron (ENSMUST00000037181.15/320772, intron 1 of 16)	12	66471515	67221042	749528	2	320772	ENSMUST00000222167.1	40112	ENSMUSG00000034912	Mdga2	MAM domain containing glycosylphosphatidylinositol anchor 2
chr12	67192003	67193050	1048	*	NA	0	Intron (ENSMUST00000037181.15/320772, intron 1 of 16)	12	66471515	67221042	749528	2	320772	ENSMUST00000222167.1	27992	ENSMUSG00000034912	Mdga2	MAM domain containing glycosylphosphatidylinositol anchor 2
chr12	67194360	67195305	946	*	NA	0	Intron (ENSMUST00000037181.15/320772, intron 1 of 16)	12	66471515	67221042	749528	2	320772	ENSMUST00000222167.1	25737	ENSMUSG00000034912	Mdga2	MAM domain containing glycosylphosphatidylinositol anchor 2
chr12	67196464	67198671	2208	*	NA	0	Exon (ENSMUST00000179577.2/320772, exon 2 of 2)	12	66471515	67221042	749528	2	320772	ENSMUST00000222167.1	22371	ENSMUSG00000034912	Mdga2	MAM domain containing glycosylphosphatidylinositol anchor 2
chr12	67218140	67223402	5263	*	NA	0	Promoter (<=1kb)	12	66471515	67221042	749528	2	320772	ENSMUST00000222167.1	0	ENSMUSG00000034912	Mdga2	MAM domain containing glycosylphosphatidylinositol anchor 2
chr12	67247238	67248293	1056	*	NA	0	Distal Intergenic	12	66466060	67222549	756490	2	320772	ENSMUST00000037181.15	-24689	ENSMUSG00000034912	Mdga2	MAM domain containing glycosylphosphatidylinositol anchor 2
chr12	67249468	67250050	583	*	NA	0	Distal Intergenic	12	66466060	67222549	756490	2	320772	ENSMUST00000037181.15	-26919	ENSMUSG00000034912	Mdga2	MAM domain containing glycosylphosphatidylinositol anchor 2
chr12	67274412	67275949	1538	*	NA	0	Distal Intergenic	12	66466060	67222549	756490	2	320772	ENSMUST00000037181.15	-51863	ENSMUSG00000034912	Mdga2	MAM domain containing glycosylphosphatidylinositol anchor 2
chr12	67290264	67291479	1216	*	NA	0	Distal Intergenic	12	66466060	67222549	756490	2	320772	ENSMUST00000037181.15	-67715	ENSMUSG00000034912	Mdga2	MAM domain containing glycosylphosphatidylinositol anchor 2
chr12	67292915	67294135	1221	*	NA	0	Distal Intergenic	12	66466060	67222549	756490	2	320772	ENSMUST00000037181.15	-70366	ENSMUSG00000034912	Mdga2	MAM domain containing glycosylphosphatidylinositol anchor 2
chr12	67305274	67305990	717	*	NA	0	Distal Intergenic	12	66466060	67222549	756490	2	320772	ENSMUST00000037181.15	-82725	ENSMUSG00000034912	Mdga2	MAM domain containing glycosylphosphatidylinositol anchor 2
chr12	67307404	67308235	832	*	NA	0	Distal Intergenic	12	66466060	67222549	756490	2	320772	ENSMUST00000037181.15	-84855	ENSMUSG00000034912	Mdga2	MAM domain containing glycosylphosphatidylinositol anchor 2
chr12	67313440	67314710	1271	*	NA	0	Distal Intergenic	12	66466060	67222549	756490	2	320772	ENSMUST00000037181.15	-90891	ENSMUSG00000034912	Mdga2	MAM domain containing glycosylphosphatidylinositol anchor 2
chr12	67325489	67326412	924	*	NA	0	Distal Intergenic	12	66466060	67222549	756490	2	320772	ENSMUST00000037181.15	-102940	ENSMUSG00000034912	Mdga2	MAM domain containing glycosylphosphatidylinositol anchor 2
chr12	67329359	67331485	2127	*	NA	0	Distal Intergenic	12	66466060	67222549	756490	2	320772	ENSMUST00000037181.15	-106810	ENSMUSG00000034912	Mdga2	MAM domain containing glycosylphosphatidylinositol anchor 2
chr12	67331508	67333410	1903	*	NA	0	Distal Intergenic	12	66466060	67222549	756490	2	320772	ENSMUST00000037181.15	-108959	ENSMUSG00000034912	Mdga2	MAM domain containing glycosylphosphatidylinositol anchor 2
chr12	67337281	67338724	1444	*	NA	0	Distal Intergenic	12	66466060	67222549	756490	2	320772	ENSMUST00000037181.15	-114732	ENSMUSG00000034912	Mdga2	MAM domain containing glycosylphosphatidylinositol anchor 2
chr12	67346356	67347007	652	*	NA	0	Distal Intergenic	12	66466060	67222549	756490	2	320772	ENSMUST00000037181.15	-123807	ENSMUSG00000034912	Mdga2	MAM domain containing glycosylphosphatidylinositol anchor 2
chr12	67349874	67351153	1280	*	NA	0	Distal Intergenic	12	66466060	67222549	756490	2	320772	ENSMUST00000037181.15	-127325	ENSMUSG00000034912	Mdga2	MAM domain containing glycosylphosphatidylinositol anchor 2
chr12	67357356	67359104	1749	*	NA	0	Distal Intergenic	12	66466060	67222549	756490	2	320772	ENSMUST00000037181.15	-134807	ENSMUSG00000034912	Mdga2	MAM domain containing glycosylphosphatidylinositol anchor 2
chr12	67369995	67370843	849	*	NA	0	Distal Intergenic	12	66466060	67222549	756490	2	320772	ENSMUST00000037181.15	-147446	ENSMUSG00000034912	Mdga2	MAM domain containing glycosylphosphatidylinositol anchor 2
chr12	67371424	67372101	678	*	NA	0	Distal Intergenic	12	66466060	67222549	756490	2	320772	ENSMUST00000037181.15	-148875	ENSMUSG00000034912	Mdga2	MAM domain containing glycosylphosphatidylinositol anchor 2
chr12	67383038	67384508	1471	*	NA	0	Distal Intergenic	12	66466060	67222549	756490	2	320772	ENSMUST00000037181.15	-160489	ENSMUSG00000034912	Mdga2	MAM domain containing glycosylphosphatidylinositol anchor 2
chr12	67385940	67386926	987	*	NA	0	Distal Intergenic	12	66466060	67222549	756490	2	320772	ENSMUST00000037181.15	-163391	ENSMUSG00000034912	Mdga2	MAM domain containing glycosylphosphatidylinositol anchor 2
chr12	67404923	67406461	1539	*	NA	0	Distal Intergenic	12	66466060	67222549	756490	2	320772	ENSMUST00000037181.15	-182374	ENSMUSG00000034912	Mdga2	MAM domain containing glycosylphosphatidylinositol anchor 2
chr12	67407147	67408890	1744	*	NA	0	Distal Intergenic	12	66466060	67222549	756490	2	320772	ENSMUST00000037181.15	-184598	ENSMUSG00000034912	Mdga2	MAM domain containing glycosylphosphatidylinositol anchor 2
chr12	67411690	67412448	759	*	NA	0	Distal Intergenic	12	66466060	67222549	756490	2	320772	ENSMUST00000037181.15	-189141	ENSMUSG00000034912	Mdga2	MAM domain containing glycosylphosphatidylinositol anchor 2
chr12	67413947	67414403	457	*	NA	0	Distal Intergenic	12	66466060	67222549	756490	2	320772	ENSMUST00000037181.15	-191398	ENSMUSG00000034912	Mdga2	MAM domain containing glycosylphosphatidylinositol anchor 2
chr12	67415085	67416401	1317	*	NA	0	Distal Intergenic	12	66466060	67222549	756490	2	320772	ENSMUST00000037181.15	-192536	ENSMUSG00000034912	Mdga2	MAM domain containing glycosylphosphatidylinositol anchor 2
chr12	67425389	67432061	6673	*	NA	0	Exon (ENSMUST00000220799.1/ENSMUST00000220799.1, exon 1 of 1)	12	66466060	67222549	756490	2	320772	ENSMUST00000037181.15	-202840	ENSMUSG00000034912	Mdga2	MAM domain containing glycosylphosphatidylinositol anchor 2
chr12	67441949	67442795	847	*	NA	0	Distal Intergenic	12	66466060	67222549	756490	2	320772	ENSMUST00000037181.15	-219400	ENSMUSG00000034912	Mdga2	MAM domain containing glycosylphosphatidylinositol anchor 2
chr12	67443806	67445053	1248	*	NA	0	Distal Intergenic	12	66466060	67222549	756490	2	320772	ENSMUST00000037181.15	-221257	ENSMUSG00000034912	Mdga2	MAM domain containing glycosylphosphatidylinositol anchor 2
chr12	67451240	67452065	826	*	NA	0	Distal Intergenic	12	66466060	67222549	756490	2	320772	ENSMUST00000037181.15	-228691	ENSMUSG00000034912	Mdga2	MAM domain containing glycosylphosphatidylinositol anchor 2
chr12	67461804	67462509	706	*	NA	0	Distal Intergenic	12	66466060	67222549	756490	2	320772	ENSMUST00000037181.15	-239255	ENSMUSG00000034912	Mdga2	MAM domain containing glycosylphosphatidylinositol anchor 2
chr12	67468892	67469766	875	*	NA	0	Distal Intergenic	12	66466060	67222549	756490	2	320772	ENSMUST00000037181.15	-246343	ENSMUSG00000034912	Mdga2	MAM domain containing glycosylphosphatidylinositol anchor 2
chr12	67470125	67470822	698	*	NA	0	Distal Intergenic	12	66466060	67222549	756490	2	320772	ENSMUST00000037181.15	-247576	ENSMUSG00000034912	Mdga2	MAM domain containing glycosylphosphatidylinositol anchor 2
chr12	67470963	67471769	807	*	NA	0	Distal Intergenic	12	66466060	67222549	756490	2	320772	ENSMUST00000037181.15	-248414	ENSMUSG00000034912	Mdga2	MAM domain containing glycosylphosphatidylinositol anchor 2
chr12	67473518	67474397	880	*	NA	0	Distal Intergenic	12	66466060	67222549	756490	2	320772	ENSMUST00000037181.15	-250969	ENSMUSG00000034912	Mdga2	MAM domain containing glycosylphosphatidylinositol anchor 2
chr12	67479797	67480889	1093	*	NA	0	Distal Intergenic	12	66466060	67222549	756490	2	320772	ENSMUST00000037181.15	-257248	ENSMUSG00000034912	Mdga2	MAM domain containing glycosylphosphatidylinositol anchor 2
chr12	67491834	67492731	898	*	NA	0	Distal Intergenic	12	66466060	67222549	756490	2	320772	ENSMUST00000037181.15	-269285	ENSMUSG00000034912	Mdga2	MAM domain containing glycosylphosphatidylinositol anchor 2
chr12	67497489	67498656	1168	*	NA	0	Distal Intergenic	12	66466060	67222549	756490	2	320772	ENSMUST00000037181.15	-274940	ENSMUSG00000034912	Mdga2	MAM domain containing glycosylphosphatidylinositol anchor 2
chr12	67545467	67546353	887	*	NA	0	Distal Intergenic	12	66466060	67222549	756490	2	320772	ENSMUST00000037181.15	-322918	ENSMUSG00000034912	Mdga2	MAM domain containing glycosylphosphatidylinositol anchor 2
chr12	67576883	67577809	927	*	NA	0	Distal Intergenic	12	66466060	67222549	756490	2	320772	ENSMUST00000037181.15	-354334	ENSMUSG00000034912	Mdga2	MAM domain containing glycosylphosphatidylinositol anchor 2
chr12	67583007	67584270	1264	*	NA	0	Distal Intergenic	12	66466060	67222549	756490	2	320772	ENSMUST00000037181.15	-360458	ENSMUSG00000034912	Mdga2	MAM domain containing glycosylphosphatidylinositol anchor 2
chr12	67600093	67601137	1045	*	NA	0	Distal Intergenic	12	66466060	67222549	756490	2	320772	ENSMUST00000037181.15	-377544	ENSMUSG00000034912	Mdga2	MAM domain containing glycosylphosphatidylinositol anchor 2
chr12	67606440	67607891	1452	*	NA	0	Distal Intergenic	12	66466060	67222549	756490	2	320772	ENSMUST00000037181.15	-383891	ENSMUSG00000034912	Mdga2	MAM domain containing glycosylphosphatidylinositol anchor 2
chr12	67616760	67618002	1243	*	NA	0	Distal Intergenic	12	66466060	67222549	756490	2	320772	ENSMUST00000037181.15	-394211	ENSMUSG00000034912	Mdga2	MAM domain containing glycosylphosphatidylinositol anchor 2
chr12	67620110	67620972	863	*	NA	0	Distal Intergenic	12	66466060	67222549	756490	2	320772	ENSMUST00000037181.15	-397561	ENSMUSG00000034912	Mdga2	MAM domain containing glycosylphosphatidylinositol anchor 2
chr12	67621172	67622160	989	*	NA	0	Distal Intergenic	12	66466060	67222549	756490	2	320772	ENSMUST00000037181.15	-398623	ENSMUSG00000034912	Mdga2	MAM domain containing glycosylphosphatidylinositol anchor 2
chr12	67646263	67646964	702	*	NA	0	Distal Intergenic	12	66466060	67222549	756490	2	320772	ENSMUST00000037181.15	-423714	ENSMUSG00000034912	Mdga2	MAM domain containing glycosylphosphatidylinositol anchor 2
chr12	67647424	67648387	964	*	NA	0	Distal Intergenic	12	66466060	67222549	756490	2	320772	ENSMUST00000037181.15	-424875	ENSMUSG00000034912	Mdga2	MAM domain containing glycosylphosphatidylinositol anchor 2
chr12	67649954	67651943	1990	*	NA	0	Exon (ENSMUST00000222891.1/ENSMUST00000222891.1, exon 1 of 4)	12	66466060	67222549	756490	2	320772	ENSMUST00000037181.15	-427405	ENSMUSG00000034912	Mdga2	MAM domain containing glycosylphosphatidylinositol anchor 2
chr12	67652136	67653400	1265	*	NA	0	Exon (ENSMUST00000222891.1/ENSMUST00000222891.1, exon 2 of 4)	12	66466060	67222549	756490	2	320772	ENSMUST00000037181.15	-429587	ENSMUSG00000034912	Mdga2	MAM domain containing glycosylphosphatidylinositol anchor 2
chr12	67654453	67655471	1019	*	NA	0	Intron (ENSMUST00000222891.1/ENSMUST00000222891.1, intron 2 of 3)	12	66466060	67222549	756490	2	320772	ENSMUST00000037181.15	-431904	ENSMUSG00000034912	Mdga2	MAM domain containing glycosylphosphatidylinositol anchor 2
chr12	67657694	67659113	1420	*	NA	0	Exon (ENSMUST00000222891.1/ENSMUST00000222891.1, exon 4 of 4)	12	66466060	67222549	756490	2	320772	ENSMUST00000037181.15	-435145	ENSMUSG00000034912	Mdga2	MAM domain containing glycosylphosphatidylinositol anchor 2
chr12	67662059	67662879	821	*	NA	0	Intron (ENSMUST00000223448.1/ENSMUST00000223448.1, intron 1 of 1)	12	66466060	67222549	756490	2	320772	ENSMUST00000037181.15	-439510	ENSMUSG00000034912	Mdga2	MAM domain containing glycosylphosphatidylinositol anchor 2
chr12	67666444	67667618	1175	*	NA	0	Intron (ENSMUST00000223448.1/ENSMUST00000223448.1, intron 1 of 1)	12	66466060	67222549	756490	2	320772	ENSMUST00000037181.15	-443895	ENSMUSG00000034912	Mdga2	MAM domain containing glycosylphosphatidylinositol anchor 2
chr12	67667898	67668473	576	*	NA	0	Exon (ENSMUST00000223448.1/ENSMUST00000223448.1, exon 1 of 2)	12	66466060	67222549	756490	2	320772	ENSMUST00000037181.15	-445349	ENSMUSG00000034912	Mdga2	MAM domain containing glycosylphosphatidylinositol anchor 2
chr12	67668790	67669693	904	*	NA	0	Exon (ENSMUST00000223448.1/ENSMUST00000223448.1, exon 1 of 2)	12	66466060	67222549	756490	2	320772	ENSMUST00000037181.15	-446241	ENSMUSG00000034912	Mdga2	MAM domain containing glycosylphosphatidylinositol anchor 2
chr12	67673925	67674941	1017	*	NA	0	Distal Intergenic	12	66466060	67222549	756490	2	320772	ENSMUST00000037181.15	-451376	ENSMUSG00000034912	Mdga2	MAM domain containing glycosylphosphatidylinositol anchor 2
chr12	67684582	67685557	976	*	NA	0	Distal Intergenic	12	66466060	67222549	756490	2	320772	ENSMUST00000037181.15	-462033	ENSMUSG00000034912	Mdga2	MAM domain containing glycosylphosphatidylinositol anchor 2
chr12	67720897	67721888	992	*	NA	0	Distal Intergenic	12	66466060	67222549	756490	2	320772	ENSMUST00000037181.15	-498348	ENSMUSG00000034912	Mdga2	MAM domain containing glycosylphosphatidylinositol anchor 2
chr12	67722154	67723176	1023	*	NA	0	Distal Intergenic	12	66466060	67222549	756490	2	320772	ENSMUST00000037181.15	-499605	ENSMUSG00000034912	Mdga2	MAM domain containing glycosylphosphatidylinositol anchor 2
chr12	67725447	67726103	657	*	NA	0	Distal Intergenic	12	66466060	67222549	756490	2	320772	ENSMUST00000037181.15	-502898	ENSMUSG00000034912	Mdga2	MAM domain containing glycosylphosphatidylinositol anchor 2
chr12	67732383	67733495	1113	*	NA	0	Distal Intergenic	12	66466060	67222549	756490	2	320772	ENSMUST00000037181.15	-509834	ENSMUSG00000034912	Mdga2	MAM domain containing glycosylphosphatidylinositol anchor 2
chr12	67738007	67738632	626	*	NA	0	Distal Intergenic	12	66466060	67222549	756490	2	320772	ENSMUST00000037181.15	-515458	ENSMUSG00000034912	Mdga2	MAM domain containing glycosylphosphatidylinositol anchor 2
chr12	67806801	67807611	811	*	NA	0	Distal Intergenic	12	66466060	67222549	756490	2	320772	ENSMUST00000037181.15	-584252	ENSMUSG00000034912	Mdga2	MAM domain containing glycosylphosphatidylinositol anchor 2
chr12	67821702	67822878	1177	*	NA	0	Exon (ENSMUST00000222060.1/ENSMUST00000222060.1, exon 1 of 1)	12	66466060	67222549	756490	2	320772	ENSMUST00000037181.15	-599153	ENSMUSG00000034912	Mdga2	MAM domain containing glycosylphosphatidylinositol anchor 2
chr12	67838049	67838937	889	*	NA	0	Distal Intergenic	12	66466060	67222549	756490	2	320772	ENSMUST00000037181.15	-615500	ENSMUSG00000034912	Mdga2	MAM domain containing glycosylphosphatidylinositol anchor 2
chr12	67841360	67842116	757	*	NA	0	Distal Intergenic	12	66466060	67222549	756490	2	320772	ENSMUST00000037181.15	-618811	ENSMUSG00000034912	Mdga2	MAM domain containing glycosylphosphatidylinositol anchor 2
chr12	67843492	67844168	677	*	NA	0	Distal Intergenic	12	66466060	67222549	756490	2	320772	ENSMUST00000037181.15	-620943	ENSMUSG00000034912	Mdga2	MAM domain containing glycosylphosphatidylinositol anchor 2
chr12	67844919	67846026	1108	*	NA	0	Distal Intergenic	12	66466060	67222549	756490	2	320772	ENSMUST00000037181.15	-622370	ENSMUSG00000034912	Mdga2	MAM domain containing glycosylphosphatidylinositol anchor 2
chr12	67853083	67854939	1857	*	NA	0	Distal Intergenic	12	66466060	67222549	756490	2	320772	ENSMUST00000037181.15	-630534	ENSMUSG00000034912	Mdga2	MAM domain containing glycosylphosphatidylinositol anchor 2
chr12	67887016	67888171	1156	*	NA	0	Distal Intergenic	12	66466060	67222549	756490	2	320772	ENSMUST00000037181.15	-664467	ENSMUSG00000034912	Mdga2	MAM domain containing glycosylphosphatidylinositol anchor 2
chr12	67899755	67900782	1028	*	NA	0	Distal Intergenic	12	66466060	67222549	756490	2	320772	ENSMUST00000037181.15	-677206	ENSMUSG00000034912	Mdga2	MAM domain containing glycosylphosphatidylinositol anchor 2
chr12	67915224	67916714	1491	*	NA	0	Distal Intergenic	12	66466060	67222549	756490	2	320772	ENSMUST00000037181.15	-692675	ENSMUSG00000034912	Mdga2	MAM domain containing glycosylphosphatidylinositol anchor 2
chr12	67947784	67949250	1467	*	NA	0	Distal Intergenic	12	66466060	67222549	756490	2	320772	ENSMUST00000037181.15	-725235	ENSMUSG00000034912	Mdga2	MAM domain containing glycosylphosphatidylinositol anchor 2
chr12	67974487	67976087	1601	*	NA	0	Distal Intergenic	12	66466060	67222549	756490	2	320772	ENSMUST00000037181.15	-751938	ENSMUSG00000034912	Mdga2	MAM domain containing glycosylphosphatidylinositol anchor 2
chr12	67977158	67978022	865	*	NA	0	Distal Intergenic	12	66466060	67222549	756490	2	320772	ENSMUST00000037181.15	-754609	ENSMUSG00000034912	Mdga2	MAM domain containing glycosylphosphatidylinositol anchor 2
chr12	67979238	67979957	720	*	NA	0	Distal Intergenic	12	66466060	67222549	756490	2	320772	ENSMUST00000037181.15	-756689	ENSMUSG00000034912	Mdga2	MAM domain containing glycosylphosphatidylinositol anchor 2
chr12	68007182	68008437	1256	*	NA	0	Distal Intergenic	12	66466060	67222549	756490	2	320772	ENSMUST00000037181.15	-784633	ENSMUSG00000034912	Mdga2	MAM domain containing glycosylphosphatidylinositol anchor 2
chr12	68013766	68015302	1537	*	NA	0	Distal Intergenic	12	66466060	67222549	756490	2	320772	ENSMUST00000037181.15	-791217	ENSMUSG00000034912	Mdga2	MAM domain containing glycosylphosphatidylinositol anchor 2
chr12	68059722	68060336	615	*	NA	0	Intron (ENSMUST00000220843.1/ENSMUST00000220843.1, intron 2 of 2)	12	66466060	67222549	756490	2	320772	ENSMUST00000037181.15	-837173	ENSMUSG00000034912	Mdga2	MAM domain containing glycosylphosphatidylinositol anchor 2
chr12	68068749	68070075	1327	*	NA	0	Distal Intergenic	12	66466060	67222549	756490	2	320772	ENSMUST00000037181.15	-846200	ENSMUSG00000034912	Mdga2	MAM domain containing glycosylphosphatidylinositol anchor 2
chr12	68082114	68082955	842	*	NA	0	Distal Intergenic	12	66466060	67222549	756490	2	320772	ENSMUST00000037181.15	-859565	ENSMUSG00000034912	Mdga2	MAM domain containing glycosylphosphatidylinositol anchor 2
chr12	68083956	68084477	522	*	NA	0	Distal Intergenic	12	66466060	67222549	756490	2	320772	ENSMUST00000037181.15	-861407	ENSMUSG00000034912	Mdga2	MAM domain containing glycosylphosphatidylinositol anchor 2
chr12	68091472	68092257	786	*	NA	0	Distal Intergenic	12	66466060	67222549	756490	2	320772	ENSMUST00000037181.15	-868923	ENSMUSG00000034912	Mdga2	MAM domain containing glycosylphosphatidylinositol anchor 2
chr12	68096509	68097384	876	*	NA	0	Distal Intergenic	12	66466060	67222549	756490	2	320772	ENSMUST00000037181.15	-873960	ENSMUSG00000034912	Mdga2	MAM domain containing glycosylphosphatidylinositol anchor 2
chr12	68113897	68114568	672	*	NA	0	Distal Intergenic	12	66466060	67222549	756490	2	320772	ENSMUST00000037181.15	-891348	ENSMUSG00000034912	Mdga2	MAM domain containing glycosylphosphatidylinositol anchor 2
chr12	68118997	68120574	1578	*	NA	0	Distal Intergenic	12	66466060	67222549	756490	2	320772	ENSMUST00000037181.15	-896448	ENSMUSG00000034912	Mdga2	MAM domain containing glycosylphosphatidylinositol anchor 2
chr12	68131511	68132236	726	*	NA	0	Distal Intergenic	12	66466060	67222549	756490	2	320772	ENSMUST00000037181.15	-908962	ENSMUSG00000034912	Mdga2	MAM domain containing glycosylphosphatidylinositol anchor 2
chr12	68185529	68186939	1411	*	NA	0	Distal Intergenic	12	66466060	67222549	756490	2	320772	ENSMUST00000037181.15	-962980	ENSMUSG00000034912	Mdga2	MAM domain containing glycosylphosphatidylinositol anchor 2
chr12	68195040	68195598	559	*	NA	0	Distal Intergenic	12	69158358	69159054	697	2	20090	ENSMUST00000094291.2	963456	ENSMUSG00000034892	Rps29	ribosomal protein S29
chr12	68207325	68207894	570	*	NA	0	Distal Intergenic	12	69158358	69159054	697	2	20090	ENSMUST00000094291.2	951160	ENSMUSG00000034892	Rps29	ribosomal protein S29
chr12	68209272	68210660	1389	*	NA	0	Distal Intergenic	12	69158358	69159054	697	2	20090	ENSMUST00000094291.2	948394	ENSMUSG00000034892	Rps29	ribosomal protein S29
chr12	68214148	68214937	790	*	NA	0	Distal Intergenic	12	69158358	69159054	697	2	20090	ENSMUST00000094291.2	944117	ENSMUSG00000034892	Rps29	ribosomal protein S29
chr12	68229621	68230177	557	*	NA	0	Distal Intergenic	12	69158358	69159054	697	2	20090	ENSMUST00000094291.2	928877	ENSMUSG00000034892	Rps29	ribosomal protein S29
chr12	68236691	68237582	892	*	NA	0	Distal Intergenic	12	69158358	69159054	697	2	20090	ENSMUST00000094291.2	921472	ENSMUSG00000034892	Rps29	ribosomal protein S29
chr12	68238578	68239592	1015	*	NA	0	Distal Intergenic	12	69158358	69159054	697	2	20090	ENSMUST00000094291.2	919462	ENSMUSG00000034892	Rps29	ribosomal protein S29
chr12	68241606	68243214	1609	*	NA	0	Distal Intergenic	12	69158358	69159054	697	2	20090	ENSMUST00000094291.2	915840	ENSMUSG00000034892	Rps29	ribosomal protein S29
chr12	68259676	68260077	402	*	NA	0	Distal Intergenic	12	69158358	69159054	697	2	20090	ENSMUST00000094291.2	898977	ENSMUSG00000034892	Rps29	ribosomal protein S29
chr12	68272543	68273276	734	*	NA	0	Distal Intergenic	12	69158358	69159054	697	2	20090	ENSMUST00000094291.2	885778	ENSMUSG00000034892	Rps29	ribosomal protein S29
chr12	68298514	68299895	1382	*	NA	0	Distal Intergenic	12	69158358	69159054	697	2	20090	ENSMUST00000094291.2	859159	ENSMUSG00000034892	Rps29	ribosomal protein S29
chr12	68327174	68327756	583	*	NA	0	Distal Intergenic	12	69158358	69159054	697	2	20090	ENSMUST00000094291.2	831298	ENSMUSG00000034892	Rps29	ribosomal protein S29
chr12	68337560	68338304	745	*	NA	0	Distal Intergenic	12	69158358	69159054	697	2	20090	ENSMUST00000094291.2	820750	ENSMUSG00000034892	Rps29	ribosomal protein S29
chr12	68341726	68342636	911	*	NA	0	Intron (ENSMUST00000220867.1/ENSMUST00000220867.1, intron 2 of 2)	12	69158358	69159054	697	2	20090	ENSMUST00000094291.2	816418	ENSMUSG00000034892	Rps29	ribosomal protein S29
chr12	68356768	68357390	623	*	NA	0	Intron (ENSMUST00000220867.1/ENSMUST00000220867.1, intron 1 of 2)	12	69158358	69159054	697	2	20090	ENSMUST00000094291.2	801664	ENSMUSG00000034892	Rps29	ribosomal protein S29
chr12	68415703	68417119	1417	*	NA	0	Intron (ENSMUST00000220867.1/ENSMUST00000220867.1, intron 1 of 2)	12	69158358	69159054	697	2	20090	ENSMUST00000094291.2	741935	ENSMUSG00000034892	Rps29	ribosomal protein S29
chr12	68426436	68428853	2418	*	NA	0	Intron (ENSMUST00000220867.1/ENSMUST00000220867.1, intron 1 of 2)	12	69158358	69159054	697	2	20090	ENSMUST00000094291.2	730201	ENSMUSG00000034892	Rps29	ribosomal protein S29
chr12	68445012	68445949	938	*	NA	0	Exon (ENSMUST00000220867.1/ENSMUST00000220867.1, exon 1 of 3)	12	69158358	69159054	697	2	20090	ENSMUST00000094291.2	713105	ENSMUSG00000034892	Rps29	ribosomal protein S29
chr12	68450994	68452003	1010	*	NA	0	Distal Intergenic	12	69158358	69159054	697	2	20090	ENSMUST00000094291.2	707051	ENSMUSG00000034892	Rps29	ribosomal protein S29
chr12	68461938	68464854	2917	*	NA	0	Distal Intergenic	12	69158358	69159054	697	2	20090	ENSMUST00000094291.2	694200	ENSMUSG00000034892	Rps29	ribosomal protein S29
chr12	68477493	68478405	913	*	NA	0	Distal Intergenic	12	69158358	69159054	697	2	20090	ENSMUST00000094291.2	680649	ENSMUSG00000034892	Rps29	ribosomal protein S29
chr12	68485902	68487267	1366	*	NA	0	Distal Intergenic	12	69158358	69159054	697	2	20090	ENSMUST00000094291.2	671787	ENSMUSG00000034892	Rps29	ribosomal protein S29
chr12	68503074	68504755	1682	*	NA	0	Distal Intergenic	12	69158358	69159054	697	2	20090	ENSMUST00000094291.2	654299	ENSMUSG00000034892	Rps29	ribosomal protein S29
chr12	68504770	68506476	1707	*	NA	0	Distal Intergenic	12	69158358	69159054	697	2	20090	ENSMUST00000094291.2	652578	ENSMUSG00000034892	Rps29	ribosomal protein S29
chr12	68524706	68526350	1645	*	NA	0	Intron (ENSMUST00000222659.1/ENSMUST00000222659.1, intron 1 of 1)	12	69158358	69159054	697	2	20090	ENSMUST00000094291.2	632704	ENSMUSG00000034892	Rps29	ribosomal protein S29
chr12	68526637	68527454	818	*	NA	0	Intron (ENSMUST00000222659.1/ENSMUST00000222659.1, intron 1 of 1)	12	69158358	69159054	697	2	20090	ENSMUST00000094291.2	631600	ENSMUSG00000034892	Rps29	ribosomal protein S29
chr12	68536508	68537274	767	*	NA	0	Exon (ENSMUST00000220922.1/ENSMUST00000220922.1, exon 1 of 1)	12	69158358	69159054	697	2	20090	ENSMUST00000094291.2	621780	ENSMUSG00000034892	Rps29	ribosomal protein S29
chr12	68543693	68545089	1397	*	NA	0	Distal Intergenic	12	69158358	69159054	697	2	20090	ENSMUST00000094291.2	613965	ENSMUSG00000034892	Rps29	ribosomal protein S29
chr12	68546308	68547295	988	*	NA	0	Exon (ENSMUST00000221958.1/ENSMUST00000221958.1, exon 1 of 1)	12	69158358	69159054	697	2	20090	ENSMUST00000094291.2	611759	ENSMUSG00000034892	Rps29	ribosomal protein S29
chr12	68563281	68564516	1236	*	NA	0	Distal Intergenic	12	69158358	69159054	697	2	20090	ENSMUST00000094291.2	594538	ENSMUSG00000034892	Rps29	ribosomal protein S29
chr12	68576596	68577801	1206	*	NA	0	Distal Intergenic	12	69158358	69159054	697	2	20090	ENSMUST00000094291.2	581253	ENSMUSG00000034892	Rps29	ribosomal protein S29
chr12	68580588	68581396	809	*	NA	0	Distal Intergenic	12	69158358	69159054	697	2	20090	ENSMUST00000094291.2	577658	ENSMUSG00000034892	Rps29	ribosomal protein S29
chr12	68584672	68585551	880	*	NA	0	Distal Intergenic	12	69158358	69159054	697	2	20090	ENSMUST00000094291.2	573503	ENSMUSG00000034892	Rps29	ribosomal protein S29
chr12	68590351	68590847	497	*	NA	0	Distal Intergenic	12	69158358	69159054	697	2	20090	ENSMUST00000094291.2	568207	ENSMUSG00000034892	Rps29	ribosomal protein S29
chr12	68595628	68597245	1618	*	NA	0	Distal Intergenic	12	69158358	69159054	697	2	20090	ENSMUST00000094291.2	561809	ENSMUSG00000034892	Rps29	ribosomal protein S29
chr12	68597660	68598334	675	*	NA	0	Distal Intergenic	12	69158358	69159054	697	2	20090	ENSMUST00000094291.2	560720	ENSMUSG00000034892	Rps29	ribosomal protein S29
chr12	68599068	68603276	4209	*	NA	0	Exon (ENSMUST00000122711.1/ENSMUST00000122711.1, exon 1 of 1)	12	69158358	69159054	697	2	20090	ENSMUST00000094291.2	555778	ENSMUSG00000034892	Rps29	ribosomal protein S29
chr12	68603371	68604243	873	*	NA	0	Distal Intergenic	12	69158358	69159054	697	2	20090	ENSMUST00000094291.2	554811	ENSMUSG00000034892	Rps29	ribosomal protein S29
chr12	68605069	68605870	802	*	NA	0	Distal Intergenic	12	69158358	69159054	697	2	20090	ENSMUST00000094291.2	553184	ENSMUSG00000034892	Rps29	ribosomal protein S29
chr12	68609272	68610718	1447	*	NA	0	Distal Intergenic	12	69158358	69159054	697	2	20090	ENSMUST00000094291.2	548336	ENSMUSG00000034892	Rps29	ribosomal protein S29
chr12	68612851	68613803	953	*	NA	0	Distal Intergenic	12	69158358	69159054	697	2	20090	ENSMUST00000094291.2	545251	ENSMUSG00000034892	Rps29	ribosomal protein S29
chr12	68617371	68618139	769	*	NA	0	Distal Intergenic	12	69158358	69159054	697	2	20090	ENSMUST00000094291.2	540915	ENSMUSG00000034892	Rps29	ribosomal protein S29
chr12	68629484	68630314	831	*	NA	0	Distal Intergenic	12	69158358	69159054	697	2	20090	ENSMUST00000094291.2	528740	ENSMUSG00000034892	Rps29	ribosomal protein S29
chr12	68633134	68634980	1847	*	NA	0	Distal Intergenic	12	69158358	69159054	697	2	20090	ENSMUST00000094291.2	524074	ENSMUSG00000034892	Rps29	ribosomal protein S29
chr12	68636852	68639331	2480	*	NA	0	Distal Intergenic	12	69158358	69159054	697	2	20090	ENSMUST00000094291.2	519723	ENSMUSG00000034892	Rps29	ribosomal protein S29
chr12	68653059	68654110	1052	*	NA	0	Distal Intergenic	12	69158358	69159054	697	2	20090	ENSMUST00000094291.2	504944	ENSMUSG00000034892	Rps29	ribosomal protein S29
chr12	68654638	68655779	1142	*	NA	0	Distal Intergenic	12	69158358	69159054	697	2	20090	ENSMUST00000094291.2	503275	ENSMUSG00000034892	Rps29	ribosomal protein S29
chr12	68664249	68665092	844	*	NA	0	Distal Intergenic	12	69158358	69159054	697	2	20090	ENSMUST00000094291.2	493962	ENSMUSG00000034892	Rps29	ribosomal protein S29
chr12	68670075	68670643	569	*	NA	0	Distal Intergenic	12	69158358	69159054	697	2	20090	ENSMUST00000094291.2	488411	ENSMUSG00000034892	Rps29	ribosomal protein S29
chr12	68671494	68672582	1089	*	NA	0	Distal Intergenic	12	69158358	69159054	697	2	20090	ENSMUST00000094291.2	486472	ENSMUSG00000034892	Rps29	ribosomal protein S29
chr12	68680165	68681405	1241	*	NA	0	Distal Intergenic	12	69158358	69159054	697	2	20090	ENSMUST00000094291.2	477649	ENSMUSG00000034892	Rps29	ribosomal protein S29
chr12	68684042	68685922	1881	*	NA	0	Distal Intergenic	12	69158358	69159054	697	2	20090	ENSMUST00000094291.2	473132	ENSMUSG00000034892	Rps29	ribosomal protein S29
chr12	68687042	68687884	843	*	NA	0	Distal Intergenic	12	69158358	69159054	697	2	20090	ENSMUST00000094291.2	471170	ENSMUSG00000034892	Rps29	ribosomal protein S29
chr12	68693919	68695547	1629	*	NA	0	Distal Intergenic	12	69158358	69159054	697	2	20090	ENSMUST00000094291.2	463507	ENSMUSG00000034892	Rps29	ribosomal protein S29
chr12	68697753	68698614	862	*	NA	0	Distal Intergenic	12	69158358	69159054	697	2	20090	ENSMUST00000094291.2	460440	ENSMUSG00000034892	Rps29	ribosomal protein S29
chr12	68699763	68701176	1414	*	NA	0	Distal Intergenic	12	69158358	69159054	697	2	20090	ENSMUST00000094291.2	457878	ENSMUSG00000034892	Rps29	ribosomal protein S29
chr12	68703199	68705219	2021	*	NA	0	Distal Intergenic	12	69158358	69159054	697	2	20090	ENSMUST00000094291.2	453835	ENSMUSG00000034892	Rps29	ribosomal protein S29
chr12	68711655	68712491	837	*	NA	0	Distal Intergenic	12	69158358	69159054	697	2	20090	ENSMUST00000094291.2	446563	ENSMUSG00000034892	Rps29	ribosomal protein S29
chr12	68713437	68713993	557	*	NA	0	Distal Intergenic	12	69158358	69159054	697	2	20090	ENSMUST00000094291.2	445061	ENSMUSG00000034892	Rps29	ribosomal protein S29
chr12	68714254	68715583	1330	*	NA	0	Distal Intergenic	12	69158358	69159054	697	2	20090	ENSMUST00000094291.2	443471	ENSMUSG00000034892	Rps29	ribosomal protein S29
chr12	68720482	68721287	806	*	NA	0	Distal Intergenic	12	69158358	69159054	697	2	20090	ENSMUST00000094291.2	437767	ENSMUSG00000034892	Rps29	ribosomal protein S29
chr12	68727874	68729022	1149	*	NA	0	Distal Intergenic	12	69158358	69159054	697	2	20090	ENSMUST00000094291.2	430032	ENSMUSG00000034892	Rps29	ribosomal protein S29
chr12	68731710	68732876	1167	*	NA	0	Distal Intergenic	12	69158358	69159054	697	2	20090	ENSMUST00000094291.2	426178	ENSMUSG00000034892	Rps29	ribosomal protein S29
chr12	68751261	68753839	2579	*	NA	0	Distal Intergenic	12	69158358	69159054	697	2	20090	ENSMUST00000094291.2	405215	ENSMUSG00000034892	Rps29	ribosomal protein S29
chr12	68754231	68755249	1019	*	NA	0	Distal Intergenic	12	69158358	69159054	697	2	20090	ENSMUST00000094291.2	403805	ENSMUSG00000034892	Rps29	ribosomal protein S29
chr12	68768941	68769730	790	*	NA	0	Distal Intergenic	12	69158358	69159054	697	2	20090	ENSMUST00000094291.2	389324	ENSMUSG00000034892	Rps29	ribosomal protein S29
chr12	68778507	68779644	1138	*	NA	0	Distal Intergenic	12	69158358	69159054	697	2	20090	ENSMUST00000094291.2	379410	ENSMUSG00000034892	Rps29	ribosomal protein S29
chr12	68809050	68810014	965	*	NA	0	Distal Intergenic	12	69158358	69159054	697	2	20090	ENSMUST00000094291.2	349040	ENSMUSG00000034892	Rps29	ribosomal protein S29
chr12	68819719	68820578	860	*	NA	0	Distal Intergenic	12	69158358	69159054	697	2	20090	ENSMUST00000094291.2	338476	ENSMUSG00000034892	Rps29	ribosomal protein S29
chr12	68823837	68824582	746	*	NA	0	Distal Intergenic	12	69158358	69159054	697	2	20090	ENSMUST00000094291.2	334472	ENSMUSG00000034892	Rps29	ribosomal protein S29
chr12	68833417	68834296	880	*	NA	0	Distal Intergenic	12	69158358	69159054	697	2	20090	ENSMUST00000094291.2	324758	ENSMUSG00000034892	Rps29	ribosomal protein S29
chr12	68850179	68850989	811	*	NA	0	Distal Intergenic	12	69158358	69159054	697	2	20090	ENSMUST00000094291.2	308065	ENSMUSG00000034892	Rps29	ribosomal protein S29
chr12	68877115	68877830	716	*	NA	0	Distal Intergenic	12	69158358	69159054	697	2	20090	ENSMUST00000094291.2	281224	ENSMUSG00000034892	Rps29	ribosomal protein S29
chr12	68884182	68884965	784	*	NA	0	Distal Intergenic	12	69158358	69159054	697	2	20090	ENSMUST00000094291.2	274089	ENSMUSG00000034892	Rps29	ribosomal protein S29
chr12	68886660	68887356	697	*	NA	0	Distal Intergenic	12	69158358	69159054	697	2	20090	ENSMUST00000094291.2	271698	ENSMUSG00000034892	Rps29	ribosomal protein S29
chr12	68890577	68891775	1199	*	NA	0	Distal Intergenic	12	69158358	69159054	697	2	20090	ENSMUST00000094291.2	267279	ENSMUSG00000034892	Rps29	ribosomal protein S29
chr12	68897480	68898461	982	*	NA	0	Intron (ENSMUST00000221589.1/ENSMUST00000221589.1, intron 1 of 1)	12	69158358	69159054	697	2	20090	ENSMUST00000094291.2	260593	ENSMUSG00000034892	Rps29	ribosomal protein S29
chr12	68904849	68905759	911	*	NA	0	Intron (ENSMUST00000221589.1/ENSMUST00000221589.1, intron 1 of 1)	12	69158358	69159054	697	2	20090	ENSMUST00000094291.2	253295	ENSMUSG00000034892	Rps29	ribosomal protein S29
chr12	68910447	68911648	1202	*	NA	0	Intron (ENSMUST00000221589.1/ENSMUST00000221589.1, intron 1 of 1)	12	69158358	69159054	697	2	20090	ENSMUST00000094291.2	247406	ENSMUSG00000034892	Rps29	ribosomal protein S29
chr12	68955789	68957161	1373	*	NA	0	Intron (ENSMUST00000221589.1/ENSMUST00000221589.1, intron 1 of 1)	12	69158358	69159054	697	2	20090	ENSMUST00000094291.2	201893	ENSMUSG00000034892	Rps29	ribosomal protein S29
chr12	68971370	68972156	787	*	NA	0	Intron (ENSMUST00000223472.1/ENSMUST00000223472.1, intron 1 of 2)	12	69158358	69159054	697	2	20090	ENSMUST00000094291.2	186898	ENSMUSG00000034892	Rps29	ribosomal protein S29
chr12	68972844	68973652	809	*	NA	0	Intron (ENSMUST00000223472.1/ENSMUST00000223472.1, intron 1 of 2)	12	69158358	69159054	697	2	20090	ENSMUST00000094291.2	185402	ENSMUSG00000034892	Rps29	ribosomal protein S29
chr12	68977241	68979016	1776	*	NA	0	Intron (ENSMUST00000223472.1/ENSMUST00000223472.1, intron 2 of 2)	12	69158358	69159054	697	2	20090	ENSMUST00000094291.2	180038	ENSMUSG00000034892	Rps29	ribosomal protein S29
chr12	68979187	68981717	2531	*	NA	0	Intron (ENSMUST00000223472.1/ENSMUST00000223472.1, intron 2 of 2)	12	69158358	69159054	697	2	20090	ENSMUST00000094291.2	177337	ENSMUSG00000034892	Rps29	ribosomal protein S29
chr12	68982215	68987611	5397	*	NA	0	Intron (ENSMUST00000223472.1/ENSMUST00000223472.1, intron 2 of 2)	12	69158358	69159054	697	2	20090	ENSMUST00000094291.2	171443	ENSMUSG00000034892	Rps29	ribosomal protein S29
chr12	68990876	68992453	1578	*	NA	0	Intron (ENSMUST00000221589.1/ENSMUST00000221589.1, intron 1 of 1)	12	69158358	69159054	697	2	20090	ENSMUST00000094291.2	166601	ENSMUSG00000034892	Rps29	ribosomal protein S29
chr12	69026273	69028135	1863	*	NA	0	Distal Intergenic	12	69158358	69159054	697	2	20090	ENSMUST00000094291.2	130919	ENSMUSG00000034892	Rps29	ribosomal protein S29
chr12	69030318	69031773	1456	*	NA	0	Distal Intergenic	12	69158358	69159054	697	2	20090	ENSMUST00000094291.2	127281	ENSMUSG00000034892	Rps29	ribosomal protein S29
chr12	69041977	69042644	668	*	NA	0	Distal Intergenic	12	69158358	69159054	697	2	20090	ENSMUST00000094291.2	116410	ENSMUSG00000034892	Rps29	ribosomal protein S29
chr12	69062424	69063110	687	*	NA	0	Distal Intergenic	12	69158358	69159054	697	2	20090	ENSMUST00000094291.2	95944	ENSMUSG00000034892	Rps29	ribosomal protein S29
chr12	69069147	69069994	848	*	NA	0	Distal Intergenic	12	69158358	69159054	697	2	20090	ENSMUST00000094291.2	89060	ENSMUSG00000034892	Rps29	ribosomal protein S29
chr12	69081122	69082912	1791	*	NA	0	Distal Intergenic	12	69158358	69159054	697	2	20090	ENSMUST00000094291.2	76142	ENSMUSG00000034892	Rps29	ribosomal protein S29
chr12	69083487	69084439	953	*	NA	0	Distal Intergenic	12	69158358	69159054	697	2	20090	ENSMUST00000094291.2	74615	ENSMUSG00000034892	Rps29	ribosomal protein S29
chr12	69087358	69088366	1009	*	NA	0	Distal Intergenic	12	69158358	69159054	697	2	20090	ENSMUST00000094291.2	70688	ENSMUSG00000034892	Rps29	ribosomal protein S29
chr12	69091080	69092199	1120	*	NA	0	Distal Intergenic	12	69158358	69159054	697	2	20090	ENSMUST00000094291.2	66855	ENSMUSG00000034892	Rps29	ribosomal protein S29
chr12	69098246	69099299	1054	*	NA	0	Distal Intergenic	12	69158358	69159054	697	2	20090	ENSMUST00000094291.2	59755	ENSMUSG00000034892	Rps29	ribosomal protein S29
chr12	69114907	69115832	926	*	NA	0	Exon (ENSMUST00000222118.1/ENSMUST00000222118.1, exon 3 of 3)	12	69158358	69159054	697	2	20090	ENSMUST00000094291.2	43222	ENSMUSG00000034892	Rps29	ribosomal protein S29
chr12	69128193	69128765	573	*	NA	0	Distal Intergenic	12	69158358	69159054	697	2	20090	ENSMUST00000094291.2	30289	ENSMUSG00000034892	Rps29	ribosomal protein S29
chr12	69141647	69142311	665	*	NA	0	Exon (ENSMUST00000119887.1/ENSMUST00000119887.1, exon 1 of 1)	12	69158358	69159054	697	2	20090	ENSMUST00000094291.2	16743	ENSMUSG00000034892	Rps29	ribosomal protein S29
chr12	69157950	69159815	1866	*	NA	0	Promoter (<=1kb)	12	69158358	69159054	697	2	20090	ENSMUST00000094291.2	0	ENSMUSG00000034892	Rps29	ribosomal protein S29
chr12	69168185	69169386	1202	*	NA	0	Promoter (<=1kb)	12	69168814	69179009	10196	1	69706	ENSMUST00000110621.2	0	ENSMUSG00000034883	Lrr1	leucine rich repeat protein 1
chr12	69183563	69185217	1655	*	NA	0	Promoter (<=1kb)	12	69182731	69183986	1256	2	66483	ENSMUST00000110620.1	0	ENSMUSG00000049751	Rpl36al	ribosomal protein L36A-like
chr12	69196096	69198723	2628	*	NA	0	Promoter (<=1kb)	12	69182834	69197104	14271	2	109065	ENSMUST00000223192.1	0	ENSMUSG00000020973	Dnaaf2	dynein, axonemal assembly factor 2
chr12	69209161	69209883	723	*	NA	0	Exon (ENSMUST00000221411.1/18974, exon 11 of 19)	12	69211103	69213901	2799	2	18974	ENSMUST00000221806.1	4018	ENSMUSG00000020974	Pole2	polymerase (DNA directed), epsilon 2 (p59 subunit)
chr12	69214083	69215211	1129	*	NA	0	Promoter (<=1kb)	12	69211103	69213901	2799	2	18974	ENSMUST00000221806.1	-182	ENSMUSG00000020974	Pole2	polymerase (DNA directed), epsilon 2 (p59 subunit)
chr12	69216066	69217041	976	*	NA	0	Promoter (2-3kb)	12	69211103	69213901	2799	2	18974	ENSMUST00000221806.1	-2165	ENSMUSG00000020974	Pole2	polymerase (DNA directed), epsilon 2 (p59 subunit)
chr12	69219440	69220004	565	*	NA	0	Intron (ENSMUST00000221411.1/18974, intron 5 of 18)	12	69211103	69213901	2799	2	18974	ENSMUST00000221806.1	-5539	ENSMUSG00000020974	Pole2	polymerase (DNA directed), epsilon 2 (p59 subunit)
chr12	69227575	69228615	1041	*	NA	0	Promoter (<=1kb)	12	69201773	69228179	26407	2	18974	ENSMUST00000221411.1	0	ENSMUSG00000020974	Pole2	polymerase (DNA directed), epsilon 2 (p59 subunit)
chr12	69241101	69242761	1661	*	NA	0	Promoter (<=1kb)	12	69241832	69284632	42801	1	271005	ENSMUST00000063445.12	0	ENSMUSG00000051890	Klhdc1	kelch domain containing 1
chr12	69267075	69267839	765	*	NA	0	Exon (ENSMUST00000124326.1/ENSMUST00000124326.1, exon 2 of 2)	12	69241918	69283319	41402	1	271005	ENSMUST00000173419.1	25157	ENSMUSG00000051890	Klhdc1	kelch domain containing 1
chr12	69270204	69271911	1708	*	NA	0	Intron (ENSMUST00000063445.12/271005, intron 12 of 12)	12	69296681	69301117	4437	1	69554	ENSMUST00000151571.1	-24770	ENSMUSG00000020978	Klhdc2	kelch domain containing 2
chr12	69295251	69297817	2567	*	NA	0	Promoter (<=1kb)	12	69296681	69301117	4437	1	69554	ENSMUST00000151571.1	0	ENSMUSG00000020978	Klhdc2	kelch domain containing 2
chr12	69298458	69300585	2128	*	NA	0	Promoter (1-2kb)	12	69296755	69308666	11912	1	69554	ENSMUST00000138585.7	1703	ENSMUSG00000020978	Klhdc2	kelch domain containing 2
chr12	69304823	69305441	619	*	NA	0	Promoter (2-3kb)	12	69302401	69308694	6294	1	69554	ENSMUST00000154667.1	2422	ENSMUSG00000020978	Klhdc2	kelch domain containing 2
chr12	69307527	69308306	780	*	NA	0	Exon (ENSMUST00000021362.4/69554, exon 10 of 13)	12	69302401	69308694	6294	1	69554	ENSMUST00000154667.1	5126	ENSMUSG00000020978	Klhdc2	kelch domain containing 2
chr12	69317024	69317724	701	*	NA	0	Promoter (1-2kb)	12	69311657	69315926	4270	2	66244	ENSMUST00000221193.1	-1098	ENSMUSG00000020982	Nemf	nuclear export mediator factor
chr12	69317918	69318967	1050	*	NA	0	Promoter (1-2kb)	12	69311657	69315926	4270	2	66244	ENSMUST00000221193.1	-1992	ENSMUSG00000020982	Nemf	nuclear export mediator factor
chr12	69322132	69323026	895	*	NA	0	Promoter (<=1kb)	12	69311568	69323652	12085	2	66244	ENSMUST00000221794.1	626	ENSMUSG00000020982	Nemf	nuclear export mediator factor
chr12	69332087	69333751	1665	*	NA	0	Intron (ENSMUST00000021368.9/66244, intron 16 of 32)	12	69322609	69341603	18995	2	66244	ENSMUST00000221722.1	7852	ENSMUSG00000020982	Nemf	nuclear export mediator factor
chr12	69336865	69337694	830	*	NA	0	Intron (ENSMUST00000021368.9/66244, intron 16 of 32)	12	69322609	69341603	18995	2	66244	ENSMUST00000221722.1	3909	ENSMUSG00000020982	Nemf	nuclear export mediator factor
chr12	69343522	69344254	733	*	NA	0	Promoter (1-2kb)	12	69341002	69341822	821	2	66244	ENSMUST00000222674.1	-1700	ENSMUSG00000020982	Nemf	nuclear export mediator factor
chr12	69354653	69355403	751	*	NA	0	Promoter (<=1kb)	12	69352011	69354069	2059	2	66244	ENSMUST00000220959.1	-584	ENSMUSG00000020982	Nemf	nuclear export mediator factor
chr12	69356481	69358053	1573	*	NA	0	Promoter (<=1kb)	12	69352307	69357134	4828	2	66244	ENSMUST00000222065.1	0	ENSMUSG00000020982	Nemf	nuclear export mediator factor
chr12	69361456	69361998	543	*	NA	0	Exon (ENSMUST00000175032.2/ENSMUST00000175032.2, exon 1 of 1)	12	69310522	69357165	46644	2	66244	ENSMUST00000021368.9	-4291	ENSMUSG00000020982	Nemf	nuclear export mediator factor
chr12	69363448	69364629	1182	*	NA	0	Distal Intergenic	12	69310522	69357165	46644	2	66244	ENSMUST00000021368.9	-6283	ENSMUSG00000020982	Nemf	nuclear export mediator factor
chr12	69371168	69373292	2125	*	NA	0	Promoter (<=1kb)	12	69372150	69373783	1634	1	11845	ENSMUST00000050063.8	0	ENSMUSG00000044147	Arf6	ADP-ribosylation factor 6
chr12	69389742	69391631	1890	*	NA	0	Distal Intergenic	12	69372150	69373783	1634	1	11845	ENSMUST00000050063.8	17592	ENSMUSG00000044147	Arf6	ADP-ribosylation factor 6
chr12	69399735	69401731	1997	*	NA	0	Distal Intergenic	12	69372150	69373783	1634	1	11845	ENSMUST00000050063.8	27585	ENSMUSG00000044147	Arf6	ADP-ribosylation factor 6
chr12	69403117	69405151	2035	*	NA	0	Distal Intergenic	12	69372150	69373783	1634	1	11845	ENSMUST00000050063.8	30967	ENSMUSG00000044147	Arf6	ADP-ribosylation factor 6
chr12	69418357	69420195	1839	*	NA	0	Distal Intergenic	12	69372150	69373783	1634	1	11845	ENSMUST00000050063.8	46207	ENSMUSG00000044147	Arf6	ADP-ribosylation factor 6
chr12	69420524	69420899	376	*	NA	0	Distal Intergenic	12	69464956	69467392	2437	2	76062	ENSMUST00000221805.1	46493	ENSMUSG00000113035	5830428M24Rik	RIKEN cDNA 5830428M24 gene
chr12	69421046	69421841	796	*	NA	0	Distal Intergenic	12	69464956	69467392	2437	2	76062	ENSMUST00000221805.1	45551	ENSMUSG00000113035	5830428M24Rik	RIKEN cDNA 5830428M24 gene
chr12	69422861	69423749	889	*	NA	0	Distal Intergenic	12	69464956	69467392	2437	2	76062	ENSMUST00000221805.1	43643	ENSMUSG00000113035	5830428M24Rik	RIKEN cDNA 5830428M24 gene
chr12	69425245	69425981	737	*	NA	0	Distal Intergenic	12	69464956	69467392	2437	2	76062	ENSMUST00000221805.1	41411	ENSMUSG00000113035	5830428M24Rik	RIKEN cDNA 5830428M24 gene
chr12	69427444	69429140	1697	*	NA	0	Distal Intergenic	12	69464956	69467392	2437	2	76062	ENSMUST00000221805.1	38252	ENSMUSG00000113035	5830428M24Rik	RIKEN cDNA 5830428M24 gene
chr12	69432966	69433880	915	*	NA	0	Distal Intergenic	12	69464956	69467392	2437	2	76062	ENSMUST00000221805.1	33512	ENSMUSG00000113035	5830428M24Rik	RIKEN cDNA 5830428M24 gene
chr12	69435926	69437015	1090	*	NA	0	Distal Intergenic	12	69464956	69467392	2437	2	76062	ENSMUST00000221805.1	30377	ENSMUSG00000113035	5830428M24Rik	RIKEN cDNA 5830428M24 gene
chr12	69437301	69438438	1138	*	NA	0	Distal Intergenic	12	69464956	69467392	2437	2	76062	ENSMUST00000221805.1	28954	ENSMUSG00000113035	5830428M24Rik	RIKEN cDNA 5830428M24 gene
chr12	69440181	69441037	857	*	NA	0	Distal Intergenic	12	69464956	69467392	2437	2	76062	ENSMUST00000221805.1	26355	ENSMUSG00000113035	5830428M24Rik	RIKEN cDNA 5830428M24 gene
chr12	69444803	69448101	3299	*	NA	0	Distal Intergenic	12	69464956	69467392	2437	2	76062	ENSMUST00000221805.1	19291	ENSMUSG00000113035	5830428M24Rik	RIKEN cDNA 5830428M24 gene
chr12	69450728	69452100	1373	*	NA	0	Distal Intergenic	12	69464956	69467392	2437	2	76062	ENSMUST00000221805.1	15292	ENSMUSG00000113035	5830428M24Rik	RIKEN cDNA 5830428M24 gene
chr12	69452798	69453459	662	*	NA	0	Distal Intergenic	12	69464956	69467392	2437	2	76062	ENSMUST00000221805.1	13933	ENSMUSG00000113035	5830428M24Rik	RIKEN cDNA 5830428M24 gene
chr12	69454533	69455796	1264	*	NA	0	Distal Intergenic	12	69464956	69467392	2437	2	76062	ENSMUST00000221805.1	11596	ENSMUSG00000113035	5830428M24Rik	RIKEN cDNA 5830428M24 gene
chr12	69456518	69461027	4510	*	NA	0	Distal Intergenic	12	69464956	69467392	2437	2	76062	ENSMUST00000221805.1	6365	ENSMUSG00000113035	5830428M24Rik	RIKEN cDNA 5830428M24 gene
chr12	69461317	69463710	2394	*	NA	0	Distal Intergenic	12	69464956	69467392	2437	2	76062	ENSMUST00000221805.1	3682	ENSMUSG00000113035	5830428M24Rik	RIKEN cDNA 5830428M24 gene
chr12	69463934	69465166	1233	*	NA	0	Promoter (2-3kb)	12	69464956	69467392	2437	2	76062	ENSMUST00000221805.1	2226	ENSMUSG00000113035	5830428M24Rik	RIKEN cDNA 5830428M24 gene
chr12	69465585	69467088	1504	*	NA	0	Promoter (<=1kb)	12	69464956	69467392	2437	2	76062	ENSMUST00000221805.1	304	ENSMUSG00000113035	5830428M24Rik	RIKEN cDNA 5830428M24 gene
chr12	69467951	69469781	1831	*	NA	0	Promoter (<=1kb)	12	69464956	69467392	2437	2	76062	ENSMUST00000221805.1	-559	ENSMUSG00000113035	5830428M24Rik	RIKEN cDNA 5830428M24 gene
chr12	69473070	69475578	2509	*	NA	0	Promoter (<=1kb)	12	69469889	69475521	5633	2	76062	ENSMUST00000222697.1	0	ENSMUSG00000113035	5830428M24Rik	RIKEN cDNA 5830428M24 gene
chr12	69476169	69477328	1160	*	NA	0	Promoter (<=1kb)	12	69473614	69475550	1937	2	76062	ENSMUST00000222980.1	-619	ENSMUSG00000113035	5830428M24Rik	RIKEN cDNA 5830428M24 gene
chr12	69482599	69483994	1396	*	NA	0	Distal Intergenic	12	69473614	69475550	1937	2	76062	ENSMUST00000222980.1	-7049	ENSMUSG00000113035	5830428M24Rik	RIKEN cDNA 5830428M24 gene
chr12	69484733	69486536	1804	*	NA	0	Distal Intergenic	12	69473614	69475550	1937	2	76062	ENSMUST00000222980.1	-9183	ENSMUSG00000113035	5830428M24Rik	RIKEN cDNA 5830428M24 gene
chr12	69486841	69488341	1501	*	NA	0	Distal Intergenic	12	69473614	69475550	1937	2	76062	ENSMUST00000222980.1	-11291	ENSMUSG00000113035	5830428M24Rik	RIKEN cDNA 5830428M24 gene
chr12	69490209	69491292	1084	*	NA	0	Distal Intergenic	12	69473614	69475550	1937	2	76062	ENSMUST00000222980.1	-14659	ENSMUSG00000113035	5830428M24Rik	RIKEN cDNA 5830428M24 gene
chr12	69492319	69500177	7859	*	NA	0	Distal Intergenic	12	69473614	69475550	1937	2	76062	ENSMUST00000222980.1	-16769	ENSMUSG00000113035	5830428M24Rik	RIKEN cDNA 5830428M24 gene
chr12	69500496	69505576	5081	*	NA	0	Distal Intergenic	12	69473614	69475550	1937	2	76062	ENSMUST00000222980.1	-24946	ENSMUSG00000113035	5830428M24Rik	RIKEN cDNA 5830428M24 gene
chr12	69505825	69506918	1094	*	NA	0	Distal Intergenic	12	69473614	69475550	1937	2	76062	ENSMUST00000222980.1	-30275	ENSMUSG00000113035	5830428M24Rik	RIKEN cDNA 5830428M24 gene
chr12	69510314	69513578	3265	*	NA	0	Distal Intergenic	12	69473614	69475550	1937	2	76062	ENSMUST00000222980.1	-34764	ENSMUSG00000113035	5830428M24Rik	RIKEN cDNA 5830428M24 gene
chr12	69513772	69514281	510	*	NA	0	Distal Intergenic	12	69473614	69475550	1937	2	76062	ENSMUST00000222980.1	-38222	ENSMUSG00000113035	5830428M24Rik	RIKEN cDNA 5830428M24 gene
chr12	69515419	69517920	2502	*	NA	0	Distal Intergenic	12	69473614	69475550	1937	2	76062	ENSMUST00000222980.1	-39869	ENSMUSG00000113035	5830428M24Rik	RIKEN cDNA 5830428M24 gene
chr12	69518395	69520534	2140	*	NA	0	Distal Intergenic	12	69473614	69475550	1937	2	76062	ENSMUST00000222980.1	-42845	ENSMUSG00000113035	5830428M24Rik	RIKEN cDNA 5830428M24 gene
chr12	69521550	69522954	1405	*	NA	0	Distal Intergenic	12	69473614	69475550	1937	2	76062	ENSMUST00000222980.1	-46000	ENSMUSG00000113035	5830428M24Rik	RIKEN cDNA 5830428M24 gene
chr12	69523448	69526655	3208	*	NA	0	Distal Intergenic	12	69473614	69475550	1937	2	76062	ENSMUST00000222980.1	-47898	ENSMUSG00000113035	5830428M24Rik	RIKEN cDNA 5830428M24 gene
chr12	69527671	69529149	1479	*	NA	0	Distal Intergenic	12	69473614	69475550	1937	2	76062	ENSMUST00000222980.1	-52121	ENSMUSG00000113035	5830428M24Rik	RIKEN cDNA 5830428M24 gene
chr12	69529515	69530461	947	*	NA	0	Distal Intergenic	12	69582276	69582935	660	2	207965	ENSMUST00000238563.1	52474	ENSMUSG00000049882	Vcpkmt	valosin containing protein lysine (K) methyltransferase
chr12	69531536	69533825	2290	*	NA	0	Distal Intergenic	12	69582276	69582935	660	2	207965	ENSMUST00000238563.1	49110	ENSMUSG00000049882	Vcpkmt	valosin containing protein lysine (K) methyltransferase
chr12	69534497	69535581	1085	*	NA	0	Distal Intergenic	12	69582276	69582935	660	2	207965	ENSMUST00000238563.1	47354	ENSMUSG00000049882	Vcpkmt	valosin containing protein lysine (K) methyltransferase
chr12	69537774	69539914	2141	*	NA	0	Distal Intergenic	12	69582276	69582935	660	2	207965	ENSMUST00000238563.1	43021	ENSMUSG00000049882	Vcpkmt	valosin containing protein lysine (K) methyltransferase
chr12	69540641	69542516	1876	*	NA	0	Distal Intergenic	12	69582276	69582935	660	2	207965	ENSMUST00000238563.1	40419	ENSMUSG00000049882	Vcpkmt	valosin containing protein lysine (K) methyltransferase
chr12	69555494	69557337	1844	*	NA	0	Distal Intergenic	12	69582276	69582935	660	2	207965	ENSMUST00000238563.1	25598	ENSMUSG00000049882	Vcpkmt	valosin containing protein lysine (K) methyltransferase
chr12	69560765	69561643	879	*	NA	0	Exon (ENSMUST00000177928.1/ENSMUST00000177928.1, exon 1 of 1)	12	69582276	69582935	660	2	207965	ENSMUST00000238563.1	21292	ENSMUSG00000049882	Vcpkmt	valosin containing protein lysine (K) methyltransferase
chr12	69561987	69562778	792	*	NA	0	Distal Intergenic	12	69582276	69582935	660	2	207965	ENSMUST00000238563.1	20157	ENSMUSG00000049882	Vcpkmt	valosin containing protein lysine (K) methyltransferase
chr12	69565396	69565997	602	*	NA	0	Distal Intergenic	12	69582276	69582935	660	2	207965	ENSMUST00000238563.1	16938	ENSMUSG00000049882	Vcpkmt	valosin containing protein lysine (K) methyltransferase
chr12	69566024	69568174	2151	*	NA	0	Distal Intergenic	12	69582276	69582935	660	2	207965	ENSMUST00000238563.1	14761	ENSMUSG00000049882	Vcpkmt	valosin containing protein lysine (K) methyltransferase
chr12	69575328	69577109	1782	*	NA	0	Distal Intergenic	12	69582276	69582935	660	2	207965	ENSMUST00000238563.1	5826	ENSMUSG00000049882	Vcpkmt	valosin containing protein lysine (K) methyltransferase
chr12	69581429	69583749	2321	*	NA	0	Promoter (<=1kb)	12	69582276	69582935	660	2	207965	ENSMUST00000238563.1	0	ENSMUSG00000049882	Vcpkmt	valosin containing protein lysine (K) methyltransferase
chr12	69589871	69590918	1048	*	NA	0	Promoter (1-2kb)	12	69585375	69588806	3432	2	20663	ENSMUST00000182646.1	-1065	ENSMUSG00000034801	Sos2	SOS Ras/Rho guanine nucleotide exchange factor 2
chr12	69591004	69592587	1584	*	NA	0	Promoter (2-3kb)	12	69585375	69588806	3432	2	20663	ENSMUST00000182646.1	-2198	ENSMUSG00000034801	Sos2	SOS Ras/Rho guanine nucleotide exchange factor 2
chr12	69594705	69596818	2114	*	NA	0	Exon (ENSMUST00000035773.13/20663, exon 18 of 23)	12	69585375	69588806	3432	2	20663	ENSMUST00000182646.1	-5899	ENSMUSG00000034801	Sos2	SOS Ras/Rho guanine nucleotide exchange factor 2
chr12	69597242	69597808	567	*	NA	0	Intron (ENSMUST00000035773.13/20663, intron 17 of 22)	12	69585375	69588806	3432	2	20663	ENSMUST00000182646.1	-8436	ENSMUSG00000034801	Sos2	SOS Ras/Rho guanine nucleotide exchange factor 2
chr12	69599923	69601041	1119	*	NA	0	Intron (ENSMUST00000035773.13/20663, intron 16 of 22)	12	69585375	69588806	3432	2	20663	ENSMUST00000182646.1	-11117	ENSMUSG00000034801	Sos2	SOS Ras/Rho guanine nucleotide exchange factor 2
chr12	69612288	69613753	1466	*	NA	0	Intron (ENSMUST00000035773.13/20663, intron 12 of 22)	12	69614446	69617119	2674	2	20663	ENSMUST00000183306.1	3366	ENSMUSG00000034801	Sos2	SOS Ras/Rho guanine nucleotide exchange factor 2
chr12	69617901	69618953	1053	*	NA	0	Promoter (<=1kb)	12	69614446	69617119	2674	2	20663	ENSMUST00000183306.1	-782	ENSMUSG00000034801	Sos2	SOS Ras/Rho guanine nucleotide exchange factor 2
chr12	69619336	69619977	642	*	NA	0	Promoter (2-3kb)	12	69614446	69617119	2674	2	20663	ENSMUST00000183306.1	-2217	ENSMUSG00000034801	Sos2	SOS Ras/Rho guanine nucleotide exchange factor 2
chr12	69622233	69624179	1947	*	NA	0	Intron (ENSMUST00000035773.13/20663, intron 8 of 22)	12	69614446	69617119	2674	2	20663	ENSMUST00000183306.1	-5114	ENSMUSG00000034801	Sos2	SOS Ras/Rho guanine nucleotide exchange factor 2
chr12	69626025	69626783	759	*	NA	0	Intron (ENSMUST00000035773.13/20663, intron 8 of 22)	12	69614446	69617119	2674	2	20663	ENSMUST00000183306.1	-8906	ENSMUSG00000034801	Sos2	SOS Ras/Rho guanine nucleotide exchange factor 2
chr12	69628436	69629482	1047	*	NA	0	Intron (ENSMUST00000035773.13/20663, intron 7 of 22)	12	69614446	69617119	2674	2	20663	ENSMUST00000183306.1	-11317	ENSMUSG00000034801	Sos2	SOS Ras/Rho guanine nucleotide exchange factor 2
chr12	69631227	69631968	742	*	NA	0	Intron (ENSMUST00000035773.13/20663, intron 7 of 22)	12	69614446	69617119	2674	2	20663	ENSMUST00000183306.1	-14108	ENSMUSG00000034801	Sos2	SOS Ras/Rho guanine nucleotide exchange factor 2
chr12	69635638	69636869	1232	*	NA	0	Exon (ENSMUST00000035773.13/20663, exon 6 of 23)	12	69614446	69617119	2674	2	20663	ENSMUST00000183306.1	-18519	ENSMUSG00000034801	Sos2	SOS Ras/Rho guanine nucleotide exchange factor 2
chr12	69637882	69638650	769	*	NA	0	Intron (ENSMUST00000035773.13/20663, intron 5 of 22)	12	69614446	69617119	2674	2	20663	ENSMUST00000183306.1	-20763	ENSMUSG00000034801	Sos2	SOS Ras/Rho guanine nucleotide exchange factor 2
chr12	69639503	69640429	927	*	NA	0	Exon (ENSMUST00000035773.13/20663, exon 5 of 23)	12	69614446	69617119	2674	2	20663	ENSMUST00000183306.1	-22384	ENSMUSG00000034801	Sos2	SOS Ras/Rho guanine nucleotide exchange factor 2
chr12	69643544	69644671	1128	*	NA	0	Intron (ENSMUST00000035773.13/20663, intron 4 of 22)	12	69614446	69617119	2674	2	20663	ENSMUST00000183306.1	-26425	ENSMUSG00000034801	Sos2	SOS Ras/Rho guanine nucleotide exchange factor 2
chr12	69649042	69651206	2165	*	NA	0	Exon (ENSMUST00000035773.13/20663, exon 3 of 23)	12	69585089	69681627	96539	2	20663	ENSMUST00000182396.1	30421	ENSMUSG00000034801	Sos2	SOS Ras/Rho guanine nucleotide exchange factor 2
chr12	69652517	69654154	1638	*	NA	0	Intron (ENSMUST00000035773.13/20663, intron 2 of 22)	12	69585089	69681627	96539	2	20663	ENSMUST00000182396.1	27473	ENSMUSG00000034801	Sos2	SOS Ras/Rho guanine nucleotide exchange factor 2
chr12	69659933	69661082	1150	*	NA	0	Intron (ENSMUST00000035773.13/20663, intron 1 of 22)	12	69585089	69681627	96539	2	20663	ENSMUST00000182396.1	20545	ENSMUSG00000034801	Sos2	SOS Ras/Rho guanine nucleotide exchange factor 2
chr12	69664299	69665003	705	*	NA	0	Intron (ENSMUST00000035773.13/20663, intron 1 of 22)	12	69585089	69681627	96539	2	20663	ENSMUST00000182396.1	16624	ENSMUSG00000034801	Sos2	SOS Ras/Rho guanine nucleotide exchange factor 2
chr12	69674946	69676190	1245	*	NA	0	Intron (ENSMUST00000035773.13/20663, intron 1 of 22)	12	69585089	69681627	96539	2	20663	ENSMUST00000182396.1	5437	ENSMUSG00000034801	Sos2	SOS Ras/Rho guanine nucleotide exchange factor 2
chr12	69680236	69682949	2714	*	NA	0	Promoter (<=1kb)	12	69585089	69681627	96539	2	20663	ENSMUST00000182396.1	0	ENSMUSG00000034801	Sos2	SOS Ras/Rho guanine nucleotide exchange factor 2
chr12	69693323	69694076	754	*	NA	0	Intron (ENSMUST00000021370.9/217666, intron 9 of 9)	12	69583766	69681852	98087	2	20663	ENSMUST00000035773.13	-11471	ENSMUSG00000034801	Sos2	SOS Ras/Rho guanine nucleotide exchange factor 2
chr12	69694346	69695192	847	*	NA	0	Intron (ENSMUST00000021370.9/217666, intron 9 of 9)	12	69583766	69681852	98087	2	20663	ENSMUST00000035773.13	-12494	ENSMUSG00000034801	Sos2	SOS Ras/Rho guanine nucleotide exchange factor 2
chr12	69702985	69705499	2515	*	NA	0	Intron (ENSMUST00000021370.9/217666, intron 6 of 9)	12	69712513	69722187	9675	2	217666	ENSMUST00000222972.1	16688	ENSMUSG00000020988	L2hgdh	L-2-hydroxyglutarate dehydrogenase
chr12	69709117	69709991	875	*	NA	0	Intron (ENSMUST00000021370.9/217666, intron 4 of 9)	12	69712513	69722187	9675	2	217666	ENSMUST00000222972.1	12196	ENSMUSG00000020988	L2hgdh	L-2-hydroxyglutarate dehydrogenase
chr12	69710126	69710648	523	*	NA	0	Intron (ENSMUST00000021370.9/217666, intron 4 of 9)	12	69712513	69722187	9675	2	217666	ENSMUST00000222972.1	11539	ENSMUSG00000020988	L2hgdh	L-2-hydroxyglutarate dehydrogenase
chr12	69713031	69713852	822	*	NA	0	Intron (ENSMUST00000021370.9/217666, intron 3 of 9)	12	69712513	69722187	9675	2	217666	ENSMUST00000222972.1	8335	ENSMUSG00000020988	L2hgdh	L-2-hydroxyglutarate dehydrogenase
chr12	69723853	69726256	2404	*	NA	0	Promoter (<=1kb)	12	69712721	69724773	12053	2	217666	ENSMUST00000223387.1	0	ENSMUSG00000020988	L2hgdh	L-2-hydroxyglutarate dehydrogenase
chr12	69733620	69734793	1174	*	NA	0	Intron (ENSMUST00000220916.1/68055, intron 2 of 5)	12	69724990	69737984	12995	1	68055	ENSMUST00000222950.1	8630	ENSMUSG00000054894	Dmac2l	distal membrane arm assembly component 2 like
chr12	69736322	69737130	809	*	NA	0	Intron (ENSMUST00000220916.1/68055, intron 2 of 5)	12	69724990	69737984	12995	1	68055	ENSMUST00000222950.1	11332	ENSMUSG00000054894	Dmac2l	distal membrane arm assembly component 2 like
chr12	69741951	69742825	875	*	NA	0	Intron (ENSMUST00000220916.1/68055, intron 5 of 5)	12	69724990	69737984	12995	1	68055	ENSMUST00000222950.1	16961	ENSMUSG00000054894	Dmac2l	distal membrane arm assembly component 2 like
chr12	69747421	69748281	861	*	NA	0	Intron (ENSMUST00000021377.4/71091, intron 9 of 9)	12	69763835	69763944	110	2	751538	ENSMUST00000102111.1	15663	ENSMUSG00000076065	Mir681	microRNA 681
chr12	69750631	69752857	2227	*	NA	0	Exon (ENSMUST00000021377.4/71091, exon 8 of 10)	12	69763835	69763944	110	2	751538	ENSMUST00000102111.1	11087	ENSMUSG00000076065	Mir681	microRNA 681
chr12	69753358	69755875	2518	*	NA	0	Exon (ENSMUST00000021377.4/71091, exon 7 of 10)	12	69763835	69763944	110	2	751538	ENSMUST00000102111.1	8069	ENSMUSG00000076065	Mir681	microRNA 681
chr12	69756078	69756939	862	*	NA	0	Exon (ENSMUST00000021377.4/71091, exon 6 of 10)	12	69763835	69763944	110	2	751538	ENSMUST00000102111.1	7005	ENSMUSG00000076065	Mir681	microRNA 681
chr12	69757740	69758203	464	*	NA	0	Intron (ENSMUST00000021377.4/71091, intron 4 of 9)	12	69763835	69763944	110	2	751538	ENSMUST00000102111.1	5741	ENSMUSG00000076065	Mir681	microRNA 681
chr12	69758838	69759565	728	*	NA	0	Intron (ENSMUST00000021377.4/71091, intron 4 of 9)	12	69763835	69763944	110	2	751538	ENSMUST00000102111.1	4379	ENSMUSG00000076065	Mir681	microRNA 681
chr12	69764600	69768437	3838	*	NA	0	Promoter (<=1kb)	12	69763835	69763944	110	2	751538	ENSMUST00000102111.1	-656	ENSMUSG00000076065	Mir681	microRNA 681
chr12	69775406	69776641	1236	*	NA	0	Intron (ENSMUST00000021377.4/71091, intron 2 of 9)	12	69763835	69763944	110	2	751538	ENSMUST00000102111.1	-11462	ENSMUSG00000076065	Mir681	microRNA 681
chr12	69776853	69777952	1100	*	NA	0	Intron (ENSMUST00000021377.4/71091, intron 2 of 9)	12	69790335	69840479	50145	1	74724	ENSMUST00000188608.1	-12383	NA	4930512B01Rik	RIKEN cDNA 4930512B01 gene
chr12	69788574	69789591	1018	*	NA	0	Promoter (<=1kb)	12	69790335	69840479	50145	1	74724	ENSMUST00000188608.1	-744	NA	4930512B01Rik	RIKEN cDNA 4930512B01 gene
chr12	69790298	69791743	1446	*	NA	0	Promoter (<=1kb)	12	69790335	69840479	50145	1	74724	ENSMUST00000188608.1	0	NA	4930512B01Rik	RIKEN cDNA 4930512B01 gene
chr12	69800344	69801352	1009	*	NA	0	Intron (ENSMUST00000188608.1/74724, intron 1 of 6)	12	69790152	69791267	1116	2	71091	ENSMUST00000221646.1	-9077	ENSMUSG00000020990	Cdkl1	cyclin dependent kinase like 1
chr12	69801659	69802432	774	*	NA	0	Exon (ENSMUST00000188608.1/74724, exon 2 of 7)	12	69790152	69791267	1116	2	71091	ENSMUST00000221646.1	-10392	ENSMUSG00000020990	Cdkl1	cyclin dependent kinase like 1
chr12	69802864	69803725	862	*	NA	0	Intron (ENSMUST00000188608.1/74724, intron 2 of 6)	12	69790152	69791267	1116	2	71091	ENSMUST00000221646.1	-11597	ENSMUSG00000020990	Cdkl1	cyclin dependent kinase like 1
chr12	69804438	69810716	6279	*	NA	0	3' UTR	12	69803761	69818453	14693	2	399510	ENSMUST00000126584.1	7737	ENSMUSG00000034761	Map4k5	mitogen-activated protein kinase kinase kinase kinase 5
chr12	69811666	69818186	6521	*	NA	0	Promoter (<=1kb)	12	69803761	69818453	14693	2	399510	ENSMUST00000126584.1	267	ENSMUSG00000034761	Map4k5	mitogen-activated protein kinase kinase kinase kinase 5
chr12	69818534	69821169	2636	*	NA	0	Promoter (<=1kb)	12	69817782	69818857	1076	2	399510	ENSMUST00000153550.1	0	ENSMUSG00000034761	Map4k5	mitogen-activated protein kinase kinase kinase kinase 5
chr12	69825930	69827806	1877	*	NA	0	Exon (ENSMUST00000188608.1/74724, exon 5 of 7)	12	69817782	69818857	1076	2	399510	ENSMUST00000153550.1	-7073	ENSMUSG00000034761	Map4k5	mitogen-activated protein kinase kinase kinase kinase 5
chr12	69828686	69830334	1649	*	NA	0	Intron (ENSMUST00000188608.1/74724, intron 5 of 6)	12	69817782	69818857	1076	2	399510	ENSMUST00000153550.1	-9829	ENSMUSG00000034761	Map4k5	mitogen-activated protein kinase kinase kinase kinase 5
chr12	69832433	69837391	4959	*	NA	0	Exon (ENSMUST00000188608.1/74724, exon 6 of 7)	12	69817782	69818857	1076	2	399510	ENSMUST00000153550.1	-13576	ENSMUSG00000034761	Map4k5	mitogen-activated protein kinase kinase kinase kinase 5
chr12	69838258	69840566	2309	*	NA	0	Exon (ENSMUST00000188608.1/74724, exon 7 of 7)	12	69849037	69856424	7388	2	399510	ENSMUST00000147451.1	15858	ENSMUSG00000034761	Map4k5	mitogen-activated protein kinase kinase kinase kinase 5
chr12	69841700	69842677	978	*	NA	0	Exon (ENSMUST00000110567.7/399510, exon 12 of 32)	12	69849037	69856424	7388	2	399510	ENSMUST00000147451.1	13747	ENSMUSG00000034761	Map4k5	mitogen-activated protein kinase kinase kinase kinase 5
chr12	69843570	69844298	729	*	NA	0	Intron (ENSMUST00000110567.7/399510, intron 10 of 31)	12	69849037	69856424	7388	2	399510	ENSMUST00000147451.1	12126	ENSMUSG00000034761	Map4k5	mitogen-activated protein kinase kinase kinase kinase 5
chr12	69845006	69845797	792	*	NA	0	Exon (ENSMUST00000110567.7/399510, exon 9 of 32)	12	69849037	69856424	7388	2	399510	ENSMUST00000147451.1	10627	ENSMUSG00000034761	Map4k5	mitogen-activated protein kinase kinase kinase kinase 5
chr12	69851769	69854204	2436	*	NA	0	Promoter (2-3kb)	12	69849037	69856424	7388	2	399510	ENSMUST00000147451.1	2220	ENSMUSG00000034761	Map4k5	mitogen-activated protein kinase kinase kinase kinase 5
chr12	69856881	69858018	1138	*	NA	0	Promoter (<=1kb)	12	69849037	69856424	7388	2	399510	ENSMUST00000147451.1	-457	ENSMUSG00000034761	Map4k5	mitogen-activated protein kinase kinase kinase kinase 5
chr12	69858412	69858993	582	*	NA	0	Promoter (1-2kb)	12	69849037	69856424	7388	2	399510	ENSMUST00000147451.1	-1988	ENSMUSG00000034761	Map4k5	mitogen-activated protein kinase kinase kinase kinase 5
chr12	69861445	69862410	966	*	NA	0	Intron (ENSMUST00000110567.7/399510, intron 2 of 31)	12	69849037	69856424	7388	2	399510	ENSMUST00000147451.1	-5021	ENSMUSG00000034761	Map4k5	mitogen-activated protein kinase kinase kinase kinase 5
chr12	69863337	69864014	678	*	NA	0	Intron (ENSMUST00000110567.7/399510, intron 2 of 31)	12	69849037	69856424	7388	2	399510	ENSMUST00000147451.1	-6913	ENSMUSG00000034761	Map4k5	mitogen-activated protein kinase kinase kinase kinase 5
chr12	69865003	69867934	2932	*	NA	0	Intron (ENSMUST00000110567.7/399510, intron 2 of 31)	12	69844874	69874334	29461	2	399510	ENSMUST00000124715.7	6400	ENSMUSG00000034761	Map4k5	mitogen-activated protein kinase kinase kinase kinase 5
chr12	69871033	69871756	724	*	NA	0	Promoter (2-3kb)	12	69844874	69874334	29461	2	399510	ENSMUST00000124715.7	2578	ENSMUSG00000034761	Map4k5	mitogen-activated protein kinase kinase kinase kinase 5
chr12	69875310	69876325	1016	*	NA	0	Promoter (<=1kb)	12	69844874	69874334	29461	2	399510	ENSMUST00000124715.7	-976	ENSMUSG00000034761	Map4k5	mitogen-activated protein kinase kinase kinase kinase 5
chr12	69878360	69880348	1989	*	NA	0	Intron (ENSMUST00000110567.7/399510, intron 1 of 31)	12	69844874	69874334	29461	2	399510	ENSMUST00000124715.7	-4026	ENSMUSG00000034761	Map4k5	mitogen-activated protein kinase kinase kinase kinase 5
chr12	69886836	69887355	520	*	NA	0	Intron (ENSMUST00000110567.7/399510, intron 1 of 31)	12	69892614	69964026	71413	1	73991	ENSMUST00000222141.1	-5259	ENSMUSG00000021066	Atl1	atlastin GTPase 1
chr12	69889493	69890864	1372	*	NA	0	Promoter (1-2kb)	12	69892614	69964026	71413	1	73991	ENSMUST00000222141.1	-1750	ENSMUSG00000021066	Atl1	atlastin GTPase 1
chr12	69890979	69894011	3033	*	NA	0	Promoter (<=1kb)	12	69892614	69964026	71413	1	73991	ENSMUST00000222141.1	0	ENSMUSG00000021066	Atl1	atlastin GTPase 1
chr12	69907548	69909493	1946	*	NA	0	Promoter (<=1kb)	12	69907732	69931654	23923	1	73991	ENSMUST00000223456.1	0	ENSMUSG00000021066	Atl1	atlastin GTPase 1
chr12	69914986	69916634	1649	*	NA	0	Intron (ENSMUST00000222141.1/73991, intron 2 of 13)	12	69907732	69931654	23923	1	73991	ENSMUST00000223456.1	7254	ENSMUSG00000021066	Atl1	atlastin GTPase 1
chr12	69926660	69927290	631	*	NA	0	Intron (ENSMUST00000222141.1/73991, intron 3 of 13)	12	69946177	69959330	13154	1	73991	ENSMUST00000222246.1	-18887	ENSMUSG00000021066	Atl1	atlastin GTPase 1
chr12	69937703	69938746	1044	*	NA	0	Intron (ENSMUST00000222141.1/73991, intron 6 of 13)	12	69946177	69959330	13154	1	73991	ENSMUST00000222246.1	-7431	ENSMUSG00000021066	Atl1	atlastin GTPase 1
chr12	69940973	69943077	2105	*	NA	0	Intron (ENSMUST00000222141.1/73991, intron 6 of 13)	12	69946177	69959330	13154	1	73991	ENSMUST00000222246.1	-3100	ENSMUSG00000021066	Atl1	atlastin GTPase 1
chr12	69943547	69944221	675	*	NA	0	Promoter (1-2kb)	12	69946177	69959330	13154	1	73991	ENSMUST00000222246.1	-1956	ENSMUSG00000021066	Atl1	atlastin GTPase 1
chr12	69946631	69947529	899	*	NA	0	Promoter (<=1kb)	12	69946177	69959330	13154	1	73991	ENSMUST00000222246.1	454	ENSMUSG00000021066	Atl1	atlastin GTPase 1
chr12	69950583	69951260	678	*	NA	0	Intron (ENSMUST00000222141.1/73991, intron 9 of 13)	12	69946177	69959330	13154	1	73991	ENSMUST00000222246.1	4406	ENSMUSG00000021066	Atl1	atlastin GTPase 1
chr12	69955154	69955927	774	*	NA	0	Promoter (2-3kb)	12	69958406	69963656	5251	1	73991	ENSMUST00000220935.1	-2479	ENSMUSG00000021066	Atl1	atlastin GTPase 1
chr12	69958047	69958771	725	*	NA	0	Promoter (<=1kb)	12	69958406	69963656	5251	1	73991	ENSMUST00000220935.1	0	ENSMUSG00000021066	Atl1	atlastin GTPase 1
chr12	69959016	69960212	1197	*	NA	0	Promoter (<=1kb)	12	69958406	69963656	5251	1	73991	ENSMUST00000220935.1	610	ENSMUSG00000021066	Atl1	atlastin GTPase 1
chr12	69962091	69963155	1065	*	NA	0	Promoter (<=1kb)	12	69963409	69969736	6328	1	100040999	ENSMUST00000110560.2	-254	ENSMUSG00000079076	Gm3086	RuvB-like protein 1 pseudogene
chr12	69966076	69967058	983	*	NA	0	Promoter (2-3kb)	12	69963409	69969736	6328	1	100040999	ENSMUST00000110560.2	2667	ENSMUSG00000079076	Gm3086	RuvB-like protein 1 pseudogene
chr12	69968606	69972837	4232	*	NA	0	Exon (ENSMUST00000110560.2/100040999, exon 3 of 3)	12	69965048	69977883	12836	2	64010	ENSMUST00000220735.1	5046	ENSMUSG00000021067	Sav1	salvador family WW domain containing 1
chr12	69973632	69974766	1135	*	NA	0	Intron (ENSMUST00000021467.7/64010, intron 3 of 4)	12	69965048	69977883	12836	2	64010	ENSMUST00000220735.1	3117	ENSMUSG00000021067	Sav1	salvador family WW domain containing 1
chr12	69976799	69979078	2280	*	NA	0	Promoter (<=1kb)	12	69965048	69977883	12836	2	64010	ENSMUST00000220735.1	0	ENSMUSG00000021067	Sav1	salvador family WW domain containing 1
chr12	69986308	69988151	1844	*	NA	0	Promoter (<=1kb)	12	69965012	69987002	21991	2	64010	ENSMUST00000021467.7	0	ENSMUSG00000021067	Sav1	salvador family WW domain containing 1
chr12	70007980	70009445	1466	*	NA	0	Distal Intergenic	12	70017574	70026827	9254	2	18080	ENSMUST00000221579.1	17382	ENSMUSG00000021068	Nin	ninein
chr12	70011232	70011631	400	*	NA	0	3' UTR	12	70017574	70026827	9254	2	18080	ENSMUST00000221579.1	15196	ENSMUSG00000021068	Nin	ninein
chr12	70015274	70016459	1186	*	NA	0	Intron (ENSMUST00000085314.10/18080, intron 28 of 28)	12	70017574	70026827	9254	2	18080	ENSMUST00000221579.1	10368	ENSMUSG00000021068	Nin	ninein
chr12	70018961	70019609	649	*	NA	0	3' UTR	12	70017574	70026827	9254	2	18080	ENSMUST00000221579.1	7218	ENSMUSG00000021068	Nin	ninein
chr12	70020285	70021463	1179	*	NA	0	3' UTR	12	70017574	70026827	9254	2	18080	ENSMUST00000221579.1	5364	ENSMUSG00000021068	Nin	ninein
chr12	70021680	70023513	1834	*	NA	0	Exon (ENSMUST00000221579.1/18080, exon 3 of 5)	12	70017574	70026827	9254	2	18080	ENSMUST00000221579.1	3314	ENSMUSG00000021068	Nin	ninein
chr12	70023681	70025934	2254	*	NA	0	Promoter (<=1kb)	12	70017574	70026827	9254	2	18080	ENSMUST00000221579.1	893	ENSMUSG00000021068	Nin	ninein
chr12	70026593	70027682	1090	*	NA	0	Promoter (<=1kb)	12	70017574	70026827	9254	2	18080	ENSMUST00000221579.1	0	ENSMUSG00000021068	Nin	ninein
chr12	70030960	70038394	7435	*	NA	0	Promoter (<=1kb)	12	70030041	70035251	5211	2	18080	ENSMUST00000223469.1	0	ENSMUSG00000021068	Nin	ninein
chr12	70041025	70051967	10943	*	NA	0	Promoter (<=1kb)	12	70046908	70051284	4377	2	18080	ENSMUST00000223316.1	0	ENSMUSG00000021068	Nin	ninein
chr12	70052905	70072118	19214	*	NA	0	Promoter (1-2kb)	12	70046908	70051284	4377	2	18080	ENSMUST00000223316.1	-1621	ENSMUSG00000021068	Nin	ninein
chr12	70073205	70074508	1304	*	NA	0	Exon (ENSMUST00000222466.1/18080, exon 5 of 5)	12	70046908	70051284	4377	2	18080	ENSMUST00000223316.1	-21921	ENSMUSG00000021068	Nin	ninein
chr12	70074671	70077070	2400	*	NA	0	Intron (ENSMUST00000085314.10/18080, intron 3 of 28)	12	70046908	70051284	4377	2	18080	ENSMUST00000223316.1	-23387	ENSMUSG00000021068	Nin	ninein
chr12	70077841	70079995	2155	*	NA	0	Exon (ENSMUST00000085314.10/18080, exon 3 of 29)	12	70011435	70102854	91420	2	18080	ENSMUST00000085314.10	22859	ENSMUSG00000021068	Nin	ninein
chr12	70080399	70083888	3490	*	NA	0	Intron (ENSMUST00000085314.10/18080, intron 2 of 28)	12	70011435	70102854	91420	2	18080	ENSMUST00000085314.10	18966	ENSMUSG00000021068	Nin	ninein
chr12	70085016	70098680	13665	*	NA	0	Exon (ENSMUST00000085314.10/18080, exon 2 of 29)	12	70011435	70102854	91420	2	18080	ENSMUST00000085314.10	4174	ENSMUSG00000021068	Nin	ninein
chr12	70100485	70101418	934	*	NA	0	Promoter (1-2kb)	12	70011435	70102854	91420	2	18080	ENSMUST00000085314.10	1436	ENSMUSG00000021068	Nin	ninein
chr12	70101561	70102283	723	*	NA	0	Promoter (<=1kb)	12	70011435	70102854	91420	2	18080	ENSMUST00000085314.10	571	ENSMUSG00000021068	Nin	ninein
chr12	70102434	70103018	585	*	NA	0	Promoter (<=1kb)	12	70011435	70102854	91420	2	18080	ENSMUST00000085314.10	0	ENSMUSG00000021068	Nin	ninein
chr12	70103693	70108550	4858	*	NA	0	Promoter (<=1kb)	12	70060647	70103360	42714	2	18080	ENSMUST00000221141.1	-333	ENSMUSG00000021068	Nin	ninein
chr12	70109502	70113257	3756	*	NA	0	Promoter (<=1kb)	12	70073349	70111571	38223	2	18080	ENSMUST00000222466.1	0	ENSMUSG00000021068	Nin	ninein
chr12	70137091	70138440	1350	*	NA	0	Distal Intergenic	12	70154142	70183347	29206	1	100504285	ENSMUST00000162570.7	-15702	ENSMUSG00000090121	Abhd12b	abhydrolase domain containing 12B
chr12	70141332	70142294	963	*	NA	0	Distal Intergenic	12	70154142	70183347	29206	1	100504285	ENSMUST00000162570.7	-11848	ENSMUSG00000090121	Abhd12b	abhydrolase domain containing 12B
chr12	70144014	70145834	1821	*	NA	0	Distal Intergenic	12	70154142	70183347	29206	1	100504285	ENSMUST00000162570.7	-8308	ENSMUSG00000090121	Abhd12b	abhydrolase domain containing 12B
chr12	70170570	70171263	694	*	NA	0	Intron (ENSMUST00000162570.7/100504285, intron 6 of 10)	12	70182048	70183347	1300	1	100504285	ENSMUST00000161541.3	-10785	ENSMUSG00000090121	Abhd12b	abhydrolase domain containing 12B
chr12	70178839	70179930	1092	*	NA	0	Promoter (2-3kb)	12	70182048	70183347	1300	1	100504285	ENSMUST00000161541.3	-2118	ENSMUSG00000090121	Abhd12b	abhydrolase domain containing 12B
chr12	70182710	70183872	1163	*	NA	0	Promoter (<=1kb)	12	70182048	70183347	1300	1	100504285	ENSMUST00000161541.3	662	ENSMUSG00000090121	Abhd12b	abhydrolase domain containing 12B
chr12	70189261	70191468	2208	*	NA	0	3' UTR	12	70197399	70197841	443	2	110095	ENSMUST00000162613.1	6373	ENSMUSG00000021069	Pygl	liver glycogen phosphorylase
chr12	70192145	70192978	834	*	NA	0	Intron (ENSMUST00000071250.12/110095, intron 19 of 19)	12	70197399	70197841	443	2	110095	ENSMUST00000162613.1	4863	ENSMUSG00000021069	Pygl	liver glycogen phosphorylase
chr12	70199593	70201602	2010	*	NA	0	Promoter (1-2kb)	12	70197399	70197841	443	2	110095	ENSMUST00000162613.1	-1752	ENSMUSG00000021069	Pygl	liver glycogen phosphorylase
chr12	70206812	70208345	1534	*	NA	0	Exon (ENSMUST00000071250.12/110095, exon 6 of 20)	12	70197399	70197841	443	2	110095	ENSMUST00000162613.1	-8971	ENSMUSG00000021069	Pygl	liver glycogen phosphorylase
chr12	70226900	70227645	746	*	NA	0	Promoter (<=1kb)	12	70214348	70227345	12998	2	110095	ENSMUST00000166609.1	0	ENSMUSG00000021069	Pygl	liver glycogen phosphorylase
chr12	70231106	70232629	1524	*	NA	0	Promoter (<=1kb)	12	70190819	70231488	40670	2	110095	ENSMUST00000161083.1	0	ENSMUSG00000021069	Pygl	liver glycogen phosphorylase
chr12	70249159	70249742	584	*	NA	0	Intron (ENSMUST00000110522.9/94090, intron 12 of 13)	12	70190819	70231488	40670	2	110095	ENSMUST00000161083.1	-17671	ENSMUSG00000021069	Pygl	liver glycogen phosphorylase
chr12	70250249	70252370	2122	*	NA	0	Exon (ENSMUST00000222173.1/ENSMUST00000222173.1, exon 1 of 4)	12	70266150	70268048	1899	2	94090	ENSMUST00000221306.1	15678	ENSMUSG00000021071	Trim9	tripartite motif-containing 9
chr12	70252712	70253396	685	*	NA	0	Exon (ENSMUST00000223518.1/ENSMUST00000223518.1, exon 1 of 1)	12	70266150	70268048	1899	2	94090	ENSMUST00000221306.1	14652	ENSMUSG00000021071	Trim9	tripartite motif-containing 9
chr12	70254176	70255542	1367	*	NA	0	Exon (ENSMUST00000110522.9/94090, exon 9 of 14)	12	70266150	70268048	1899	2	94090	ENSMUST00000221306.1	12506	ENSMUSG00000021071	Trim9	tripartite motif-containing 9
chr12	70266346	70268482	2137	*	NA	0	Promoter (<=1kb)	12	70266150	70268048	1899	2	94090	ENSMUST00000221306.1	0	ENSMUSG00000021071	Trim9	tripartite motif-containing 9
chr12	70270989	70271854	866	*	NA	0	Promoter (2-3kb)	12	70266150	70268048	1899	2	94090	ENSMUST00000221306.1	-2941	ENSMUSG00000021071	Trim9	tripartite motif-containing 9
chr12	70274936	70288966	14031	*	NA	0	Promoter (<=1kb)	12	70267805	70281843	14039	2	94090	ENSMUST00000222603.1	0	ENSMUSG00000021071	Trim9	tripartite motif-containing 9
chr12	70289768	70290542	775	*	NA	0	Exon (ENSMUST00000110522.9/94090, exon 3 of 14)	12	70267805	70281843	14039	2	94090	ENSMUST00000222603.1	-7925	ENSMUSG00000021071	Trim9	tripartite motif-containing 9
chr12	70291169	70292746	1578	*	NA	0	Exon (ENSMUST00000110522.9/94090, exon 2 of 14)	12	70267805	70281843	14039	2	94090	ENSMUST00000222603.1	-9326	ENSMUSG00000021071	Trim9	tripartite motif-containing 9
chr12	70298284	70299010	727	*	NA	0	Intron (ENSMUST00000110522.9/94090, intron 1 of 13)	12	70267805	70281843	14039	2	94090	ENSMUST00000222603.1	-16441	ENSMUSG00000021071	Trim9	tripartite motif-containing 9
chr12	70300630	70301099	470	*	NA	0	Intron (ENSMUST00000110522.9/94090, intron 1 of 13)	12	70292333	70316255	23923	2	94090	ENSMUST00000220557.1	15156	ENSMUSG00000021071	Trim9	tripartite motif-containing 9
chr12	70305286	70306188	903	*	NA	0	Intron (ENSMUST00000110522.9/94090, intron 1 of 13)	12	70292333	70316255	23923	2	94090	ENSMUST00000220557.1	10067	ENSMUSG00000021071	Trim9	tripartite motif-containing 9
chr12	70309668	70310680	1013	*	NA	0	Intron (ENSMUST00000110522.9/94090, intron 1 of 13)	12	70292333	70316255	23923	2	94090	ENSMUST00000220557.1	5575	ENSMUSG00000021071	Trim9	tripartite motif-containing 9
chr12	70312813	70313865	1053	*	NA	0	Promoter (2-3kb)	12	70292333	70316255	23923	2	94090	ENSMUST00000220557.1	2390	ENSMUSG00000021071	Trim9	tripartite motif-containing 9
chr12	70315514	70317202	1689	*	NA	0	Promoter (<=1kb)	12	70292333	70316255	23923	2	94090	ENSMUST00000220557.1	0	ENSMUSG00000021071	Trim9	tripartite motif-containing 9
chr12	70317896	70318719	824	*	NA	0	Promoter (1-2kb)	12	70292333	70316255	23923	2	94090	ENSMUST00000220557.1	-1641	ENSMUSG00000021071	Trim9	tripartite motif-containing 9
chr12	70324869	70325840	972	*	NA	0	Intron (ENSMUST00000110522.9/94090, intron 1 of 13)	12	70292333	70316255	23923	2	94090	ENSMUST00000220557.1	-8614	ENSMUSG00000021071	Trim9	tripartite motif-containing 9
chr12	70331888	70332691	804	*	NA	0	Intron (ENSMUST00000110522.9/94090, intron 1 of 13)	12	70247735	70347089	99355	2	94090	ENSMUST00000221294.1	14398	ENSMUSG00000021071	Trim9	tripartite motif-containing 9
chr12	70333905	70334954	1050	*	NA	0	Intron (ENSMUST00000110522.9/94090, intron 1 of 13)	12	70247735	70347089	99355	2	94090	ENSMUST00000221294.1	12135	ENSMUSG00000021071	Trim9	tripartite motif-containing 9
chr12	70344712	70348581	3870	*	NA	0	Promoter (<=1kb)	12	70247735	70347089	99355	2	94090	ENSMUST00000221294.1	0	ENSMUSG00000021071	Trim9	tripartite motif-containing 9
chr12	70351141	70352615	1475	*	NA	0	Exon (ENSMUST00000223521.1/ENSMUST00000223521.1, exon 2 of 3)	12	70266149	70347614	81466	2	94090	ENSMUST00000221370.1	-3527	ENSMUSG00000021071	Trim9	tripartite motif-containing 9
chr12	70352967	70353752	786	*	NA	0	Distal Intergenic	12	70266149	70347614	81466	2	94090	ENSMUST00000221370.1	-5353	ENSMUSG00000021071	Trim9	tripartite motif-containing 9
chr12	70353799	70356658	2860	*	NA	0	Distal Intergenic	12	70266149	70347614	81466	2	94090	ENSMUST00000221370.1	-6185	ENSMUSG00000021071	Trim9	tripartite motif-containing 9
chr12	70358244	70360092	1849	*	NA	0	Distal Intergenic	12	70266149	70347614	81466	2	94090	ENSMUST00000221370.1	-10630	ENSMUSG00000021071	Trim9	tripartite motif-containing 9
chr12	70362754	70363431	678	*	NA	0	Distal Intergenic	12	70266149	70347614	81466	2	94090	ENSMUST00000221370.1	-15140	ENSMUSG00000021071	Trim9	tripartite motif-containing 9
chr12	70366228	70369470	3243	*	NA	0	Distal Intergenic	12	70266149	70347614	81466	2	94090	ENSMUST00000221370.1	-18614	ENSMUSG00000021071	Trim9	tripartite motif-containing 9
chr12	70370882	70371791	910	*	NA	0	Distal Intergenic	12	70266149	70347614	81466	2	94090	ENSMUST00000221370.1	-23268	ENSMUSG00000021071	Trim9	tripartite motif-containing 9
chr12	70379284	70380040	757	*	NA	0	Distal Intergenic	12	70266149	70347614	81466	2	94090	ENSMUST00000221370.1	-31670	ENSMUSG00000021071	Trim9	tripartite motif-containing 9
chr12	70380399	70381820	1422	*	NA	0	Distal Intergenic	12	70266149	70347614	81466	2	94090	ENSMUST00000221370.1	-32785	ENSMUSG00000021071	Trim9	tripartite motif-containing 9
chr12	70386232	70389408	3177	*	NA	0	Distal Intergenic	12	70266149	70347614	81466	2	94090	ENSMUST00000221370.1	-38618	ENSMUSG00000021071	Trim9	tripartite motif-containing 9
chr12	70393291	70395385	2095	*	NA	0	Distal Intergenic	12	70266149	70347614	81466	2	94090	ENSMUST00000221370.1	-45677	ENSMUSG00000021071	Trim9	tripartite motif-containing 9
chr12	70397910	70398805	896	*	NA	0	Distal Intergenic	12	70266149	70347614	81466	2	94090	ENSMUST00000221370.1	-50296	ENSMUSG00000021071	Trim9	tripartite motif-containing 9
chr12	70401975	70403021	1047	*	NA	0	Distal Intergenic	12	70453095	70468040	14946	1	72736	ENSMUST00000021471.12	-50074	ENSMUSG00000021072	Tmx1	thioredoxin-related transmembrane protein 1
chr12	70406031	70406938	908	*	NA	0	Distal Intergenic	12	70453095	70468040	14946	1	72736	ENSMUST00000021471.12	-46157	ENSMUSG00000021072	Tmx1	thioredoxin-related transmembrane protein 1
chr12	70413154	70413803	650	*	NA	0	Distal Intergenic	12	70453095	70468040	14946	1	72736	ENSMUST00000021471.12	-39292	ENSMUSG00000021072	Tmx1	thioredoxin-related transmembrane protein 1
chr12	70421146	70423487	2342	*	NA	0	Distal Intergenic	12	70453095	70468040	14946	1	72736	ENSMUST00000021471.12	-29608	ENSMUSG00000021072	Tmx1	thioredoxin-related transmembrane protein 1
chr12	70430714	70432235	1522	*	NA	0	Distal Intergenic	12	70453095	70468040	14946	1	72736	ENSMUST00000021471.12	-20860	ENSMUSG00000021072	Tmx1	thioredoxin-related transmembrane protein 1
chr12	70434132	70435038	907	*	NA	0	Distal Intergenic	12	70453095	70468040	14946	1	72736	ENSMUST00000021471.12	-18057	ENSMUSG00000021072	Tmx1	thioredoxin-related transmembrane protein 1
chr12	70451869	70453873	2005	*	NA	0	Promoter (<=1kb)	12	70453095	70468040	14946	1	72736	ENSMUST00000021471.12	0	ENSMUSG00000021072	Tmx1	thioredoxin-related transmembrane protein 1
chr12	70466354	70470162	3809	*	NA	0	3' UTR	12	70459841	70460576	736	1	72736	ENSMUST00000160865.1	6513	ENSMUSG00000021072	Tmx1	thioredoxin-related transmembrane protein 1
chr12	70489813	70490677	865	*	NA	0	Intron (ENSMUST00000222328.1/ENSMUST00000222328.1, intron 1 of 1)	12	70459841	70460576	736	1	72736	ENSMUST00000160865.1	29972	ENSMUSG00000021072	Tmx1	thioredoxin-related transmembrane protein 1
chr12	70494615	70495962	1348	*	NA	0	Distal Intergenic	12	70459841	70460576	736	1	72736	ENSMUST00000160865.1	34774	ENSMUSG00000021072	Tmx1	thioredoxin-related transmembrane protein 1
chr12	70496562	70499139	2578	*	NA	0	Distal Intergenic	12	70459841	70460576	736	1	72736	ENSMUST00000160865.1	36721	ENSMUSG00000021072	Tmx1	thioredoxin-related transmembrane protein 1
chr12	70508896	70509820	925	*	NA	0	Distal Intergenic	12	70459841	70460576	736	1	72736	ENSMUST00000160865.1	49055	ENSMUSG00000021072	Tmx1	thioredoxin-related transmembrane protein 1
chr12	70523244	70524383	1140	*	NA	0	Intron (ENSMUST00000221234.1/ENSMUST00000221234.1, intron 1 of 4)	12	70459841	70460576	736	1	72736	ENSMUST00000160865.1	63403	ENSMUSG00000021072	Tmx1	thioredoxin-related transmembrane protein 1
chr12	70532800	70533928	1129	*	NA	0	Intron (ENSMUST00000221234.1/ENSMUST00000221234.1, intron 1 of 4)	12	70459841	70460576	736	1	72736	ENSMUST00000160865.1	72959	ENSMUSG00000021072	Tmx1	thioredoxin-related transmembrane protein 1
chr12	70535075	70536536	1462	*	NA	0	Exon (ENSMUST00000221234.1/ENSMUST00000221234.1, exon 2 of 5)	12	70459841	70460576	736	1	72736	ENSMUST00000160865.1	75234	ENSMUSG00000021072	Tmx1	thioredoxin-related transmembrane protein 1
chr12	70539556	70543825	4270	*	NA	0	Exon (ENSMUST00000221234.1/ENSMUST00000221234.1, exon 3 of 5)	12	70459841	70460576	736	1	72736	ENSMUST00000160865.1	79715	ENSMUSG00000021072	Tmx1	thioredoxin-related transmembrane protein 1
chr12	70544224	70546490	2267	*	NA	0	Exon (ENSMUST00000221234.1/ENSMUST00000221234.1, exon 5 of 5)	12	70459841	70460576	736	1	72736	ENSMUST00000160865.1	84383	ENSMUSG00000021072	Tmx1	thioredoxin-related transmembrane protein 1
chr12	70547652	70548393	742	*	NA	0	Distal Intergenic	12	70459841	70460576	736	1	72736	ENSMUST00000160865.1	87811	ENSMUSG00000021072	Tmx1	thioredoxin-related transmembrane protein 1
chr12	70554467	70555542	1076	*	NA	0	Distal Intergenic	12	70459841	70460576	736	1	72736	ENSMUST00000160865.1	94626	ENSMUSG00000021072	Tmx1	thioredoxin-related transmembrane protein 1
chr12	70556563	70557966	1404	*	NA	0	Distal Intergenic	12	70459841	70460576	736	1	72736	ENSMUST00000160865.1	96722	ENSMUSG00000021072	Tmx1	thioredoxin-related transmembrane protein 1
chr12	70558743	70559728	986	*	NA	0	Distal Intergenic	12	70459841	70460576	736	1	72736	ENSMUST00000160865.1	98902	ENSMUSG00000021072	Tmx1	thioredoxin-related transmembrane protein 1
chr12	70560191	70562426	2236	*	NA	0	Distal Intergenic	12	70459841	70460576	736	1	72736	ENSMUST00000160865.1	100350	ENSMUSG00000021072	Tmx1	thioredoxin-related transmembrane protein 1
chr12	70564150	70564998	849	*	NA	0	Distal Intergenic	12	70459841	70460576	736	1	72736	ENSMUST00000160865.1	104309	ENSMUSG00000021072	Tmx1	thioredoxin-related transmembrane protein 1
chr12	70566395	70568296	1902	*	NA	0	Distal Intergenic	12	70459841	70460576	736	1	72736	ENSMUST00000160865.1	106554	ENSMUSG00000021072	Tmx1	thioredoxin-related transmembrane protein 1
chr12	70568565	70569383	819	*	NA	0	Distal Intergenic	12	70459841	70460576	736	1	72736	ENSMUST00000160865.1	108724	ENSMUSG00000021072	Tmx1	thioredoxin-related transmembrane protein 1
chr12	70576434	70578543	2110	*	NA	0	Distal Intergenic	12	70459841	70460576	736	1	72736	ENSMUST00000160865.1	116593	ENSMUSG00000021072	Tmx1	thioredoxin-related transmembrane protein 1
chr12	70579001	70581155	2155	*	NA	0	Distal Intergenic	12	70459841	70460576	736	1	72736	ENSMUST00000160865.1	119160	ENSMUSG00000021072	Tmx1	thioredoxin-related transmembrane protein 1
chr12	70582651	70584118	1468	*	NA	0	Distal Intergenic	12	70459841	70460576	736	1	72736	ENSMUST00000160865.1	122810	ENSMUSG00000021072	Tmx1	thioredoxin-related transmembrane protein 1
chr12	70586488	70588895	2408	*	NA	0	Distal Intergenic	12	70459841	70460576	736	1	72736	ENSMUST00000160865.1	126647	ENSMUSG00000021072	Tmx1	thioredoxin-related transmembrane protein 1
chr12	70593969	70594591	623	*	NA	0	Distal Intergenic	12	70459841	70460576	736	1	72736	ENSMUST00000160865.1	134128	ENSMUSG00000021072	Tmx1	thioredoxin-related transmembrane protein 1
chr12	70596398	70597217	820	*	NA	0	Distal Intergenic	12	70459841	70460576	736	1	72736	ENSMUST00000160865.1	136557	ENSMUSG00000021072	Tmx1	thioredoxin-related transmembrane protein 1
chr12	70604018	70604518	501	*	NA	0	Distal Intergenic	12	70459841	70460576	736	1	72736	ENSMUST00000160865.1	144177	ENSMUSG00000021072	Tmx1	thioredoxin-related transmembrane protein 1
chr12	70606548	70607507	960	*	NA	0	Distal Intergenic	12	70459841	70460576	736	1	72736	ENSMUST00000160865.1	146707	ENSMUSG00000021072	Tmx1	thioredoxin-related transmembrane protein 1
chr12	70608272	70609141	870	*	NA	0	Distal Intergenic	12	70459841	70460576	736	1	72736	ENSMUST00000160865.1	148431	ENSMUSG00000021072	Tmx1	thioredoxin-related transmembrane protein 1
chr12	70611202	70612353	1152	*	NA	0	Distal Intergenic	12	70459841	70460576	736	1	72736	ENSMUST00000160865.1	151361	ENSMUSG00000021072	Tmx1	thioredoxin-related transmembrane protein 1
chr12	70617432	70618333	902	*	NA	0	Distal Intergenic	12	70459841	70460576	736	1	72736	ENSMUST00000160865.1	157591	ENSMUSG00000021072	Tmx1	thioredoxin-related transmembrane protein 1
chr12	70625888	70627002	1115	*	NA	0	Distal Intergenic	12	70459841	70460576	736	1	72736	ENSMUST00000160865.1	166047	ENSMUSG00000021072	Tmx1	thioredoxin-related transmembrane protein 1
chr12	70627155	70629768	2614	*	NA	0	Distal Intergenic	12	70459841	70460576	736	1	72736	ENSMUST00000160865.1	167314	ENSMUSG00000021072	Tmx1	thioredoxin-related transmembrane protein 1
chr12	70632641	70634081	1441	*	NA	0	Distal Intergenic	12	70459841	70460576	736	1	72736	ENSMUST00000160865.1	172800	ENSMUSG00000021072	Tmx1	thioredoxin-related transmembrane protein 1
chr12	70648046	70649257	1212	*	NA	0	Distal Intergenic	12	70825514	70902234	76721	1	319710	ENSMUST00000057859.8	-176257	ENSMUSG00000048285	Frmd6	FERM domain containing 6
chr12	70657309	70658504	1196	*	NA	0	Intron (ENSMUST00000220504.1/ENSMUST00000220504.1, intron 2 of 2)	12	70825514	70902234	76721	1	319710	ENSMUST00000057859.8	-167010	ENSMUSG00000048285	Frmd6	FERM domain containing 6
chr12	70669817	70673829	4013	*	NA	0	Exon (ENSMUST00000157443.1/ENSMUST00000157443.1, exon 1 of 1)	12	70825514	70902234	76721	1	319710	ENSMUST00000057859.8	-151685	ENSMUSG00000048285	Frmd6	FERM domain containing 6
chr12	70674596	70676999	2404	*	NA	0	Exon (ENSMUST00000220699.1/ENSMUST00000220699.1, exon 2 of 2)	12	70825514	70902234	76721	1	319710	ENSMUST00000057859.8	-148515	ENSMUSG00000048285	Frmd6	FERM domain containing 6
chr12	70678458	70680907	2450	*	NA	0	Exon (ENSMUST00000222630.1/ENSMUST00000222630.1, exon 2 of 4)	12	70825514	70902234	76721	1	319710	ENSMUST00000057859.8	-144607	ENSMUSG00000048285	Frmd6	FERM domain containing 6
chr12	70681525	70683411	1887	*	NA	0	Exon (ENSMUST00000222630.1/ENSMUST00000222630.1, exon 1 of 4)	12	70825514	70902234	76721	1	319710	ENSMUST00000057859.8	-142103	ENSMUSG00000048285	Frmd6	FERM domain containing 6
chr12	70683816	70685052	1237	*	NA	0	Intron (ENSMUST00000220504.1/ENSMUST00000220504.1, intron 2 of 2)	12	70825514	70902234	76721	1	319710	ENSMUST00000057859.8	-140462	ENSMUSG00000048285	Frmd6	FERM domain containing 6
chr12	70686209	70690746	4538	*	NA	0	Intron (ENSMUST00000220504.1/ENSMUST00000220504.1, intron 2 of 2)	12	70825514	70902234	76721	1	319710	ENSMUST00000057859.8	-134768	ENSMUSG00000048285	Frmd6	FERM domain containing 6
chr12	70693377	70694700	1324	*	NA	0	Exon (ENSMUST00000220504.1/ENSMUST00000220504.1, exon 3 of 3)	12	70825514	70902234	76721	1	319710	ENSMUST00000057859.8	-130814	ENSMUSG00000048285	Frmd6	FERM domain containing 6
chr12	70700413	70701093	681	*	NA	0	Distal Intergenic	12	70825514	70902234	76721	1	319710	ENSMUST00000057859.8	-124421	ENSMUSG00000048285	Frmd6	FERM domain containing 6
chr12	70703587	70704573	987	*	NA	0	Distal Intergenic	12	70825514	70902234	76721	1	319710	ENSMUST00000057859.8	-120941	ENSMUSG00000048285	Frmd6	FERM domain containing 6
chr12	70706402	70708687	2286	*	NA	0	Distal Intergenic	12	70825514	70902234	76721	1	319710	ENSMUST00000057859.8	-116827	ENSMUSG00000048285	Frmd6	FERM domain containing 6
chr12	70719252	70720042	791	*	NA	0	Distal Intergenic	12	70825514	70902234	76721	1	319710	ENSMUST00000057859.8	-105472	ENSMUSG00000048285	Frmd6	FERM domain containing 6
chr12	70723559	70724486	928	*	NA	0	Distal Intergenic	12	70825514	70902234	76721	1	319710	ENSMUST00000057859.8	-101028	ENSMUSG00000048285	Frmd6	FERM domain containing 6
chr12	70726680	70728806	2127	*	NA	0	Distal Intergenic	12	70825514	70902234	76721	1	319710	ENSMUST00000057859.8	-96708	ENSMUSG00000048285	Frmd6	FERM domain containing 6
chr12	70729640	70730421	782	*	NA	0	Exon (ENSMUST00000222338.1/ENSMUST00000222338.1, exon 3 of 3)	12	70825514	70902234	76721	1	319710	ENSMUST00000057859.8	-95093	ENSMUSG00000048285	Frmd6	FERM domain containing 6
chr12	70732173	70733177	1005	*	NA	0	Intron (ENSMUST00000222338.1/ENSMUST00000222338.1, intron 2 of 2)	12	70825514	70902234	76721	1	319710	ENSMUST00000057859.8	-92337	ENSMUSG00000048285	Frmd6	FERM domain containing 6
chr12	70751287	70753551	2265	*	NA	0	Intron (ENSMUST00000222338.1/ENSMUST00000222338.1, intron 1 of 2)	12	70825514	70902234	76721	1	319710	ENSMUST00000057859.8	-71963	ENSMUSG00000048285	Frmd6	FERM domain containing 6
chr12	70754916	70756454	1539	*	NA	0	Intron (ENSMUST00000222338.1/ENSMUST00000222338.1, intron 1 of 2)	12	70825514	70902234	76721	1	319710	ENSMUST00000057859.8	-69060	ENSMUSG00000048285	Frmd6	FERM domain containing 6
chr12	70761769	70762542	774	*	NA	0	Intron (ENSMUST00000222338.1/ENSMUST00000222338.1, intron 1 of 2)	12	70825514	70902234	76721	1	319710	ENSMUST00000057859.8	-62972	ENSMUSG00000048285	Frmd6	FERM domain containing 6
chr12	70767015	70769223	2209	*	NA	0	Intron (ENSMUST00000222338.1/ENSMUST00000222338.1, intron 1 of 2)	12	70825514	70902234	76721	1	319710	ENSMUST00000057859.8	-56291	ENSMUSG00000048285	Frmd6	FERM domain containing 6
chr12	70772303	70773491	1189	*	NA	0	Intron (ENSMUST00000222338.1/ENSMUST00000222338.1, intron 1 of 2)	12	70825514	70902234	76721	1	319710	ENSMUST00000057859.8	-52023	ENSMUSG00000048285	Frmd6	FERM domain containing 6
chr12	70773688	70775323	1636	*	NA	0	Intron (ENSMUST00000222338.1/ENSMUST00000222338.1, intron 1 of 2)	12	70825514	70902234	76721	1	319710	ENSMUST00000057859.8	-50191	ENSMUSG00000048285	Frmd6	FERM domain containing 6
chr12	70776006	70777226	1221	*	NA	0	Intron (ENSMUST00000222338.1/ENSMUST00000222338.1, intron 1 of 2)	12	70825514	70902234	76721	1	319710	ENSMUST00000057859.8	-48288	ENSMUSG00000048285	Frmd6	FERM domain containing 6
chr12	70780195	70781040	846	*	NA	0	Intron (ENSMUST00000222338.1/ENSMUST00000222338.1, intron 1 of 2)	12	70825514	70902234	76721	1	319710	ENSMUST00000057859.8	-44474	ENSMUSG00000048285	Frmd6	FERM domain containing 6
chr12	70783872	70784814	943	*	NA	0	Intron (ENSMUST00000222338.1/ENSMUST00000222338.1, intron 1 of 2)	12	70825514	70902234	76721	1	319710	ENSMUST00000057859.8	-40700	ENSMUSG00000048285	Frmd6	FERM domain containing 6
chr12	70786189	70787059	871	*	NA	0	Intron (ENSMUST00000222338.1/ENSMUST00000222338.1, intron 1 of 2)	12	70825514	70902234	76721	1	319710	ENSMUST00000057859.8	-38455	ENSMUSG00000048285	Frmd6	FERM domain containing 6
chr12	70789865	70791139	1275	*	NA	0	Intron (ENSMUST00000222338.1/ENSMUST00000222338.1, intron 1 of 2)	12	70825514	70902234	76721	1	319710	ENSMUST00000057859.8	-34375	ENSMUSG00000048285	Frmd6	FERM domain containing 6
chr12	70792157	70794092	1936	*	NA	0	Intron (ENSMUST00000222338.1/ENSMUST00000222338.1, intron 1 of 2)	12	70825514	70902234	76721	1	319710	ENSMUST00000057859.8	-31422	ENSMUSG00000048285	Frmd6	FERM domain containing 6
chr12	70794689	70795649	961	*	NA	0	Intron (ENSMUST00000222338.1/ENSMUST00000222338.1, intron 1 of 2)	12	70825514	70902234	76721	1	319710	ENSMUST00000057859.8	-29865	ENSMUSG00000048285	Frmd6	FERM domain containing 6
chr12	70798987	70800295	1309	*	NA	0	Intron (ENSMUST00000222338.1/ENSMUST00000222338.1, intron 1 of 2)	12	70825514	70902234	76721	1	319710	ENSMUST00000057859.8	-25219	ENSMUSG00000048285	Frmd6	FERM domain containing 6
chr12	70804437	70805371	935	*	NA	0	Intron (ENSMUST00000222338.1/ENSMUST00000222338.1, intron 1 of 2)	12	70825514	70902234	76721	1	319710	ENSMUST00000057859.8	-20143	ENSMUSG00000048285	Frmd6	FERM domain containing 6
chr12	70812489	70813490	1002	*	NA	0	Intron (ENSMUST00000222338.1/ENSMUST00000222338.1, intron 1 of 2)	12	70825514	70902234	76721	1	319710	ENSMUST00000057859.8	-12024	ENSMUSG00000048285	Frmd6	FERM domain containing 6
chr12	70818208	70819446	1239	*	NA	0	Intron (ENSMUST00000222338.1/ENSMUST00000222338.1, intron 1 of 2)	12	70825514	70902234	76721	1	319710	ENSMUST00000057859.8	-6068	ENSMUSG00000048285	Frmd6	FERM domain containing 6
chr12	70823209	70826779	3571	*	NA	0	Promoter (<=1kb)	12	70825514	70902234	76721	1	319710	ENSMUST00000057859.8	0	ENSMUSG00000048285	Frmd6	FERM domain containing 6
chr12	70830425	70831529	1105	*	NA	0	Intron (ENSMUST00000057859.8/319710, intron 1 of 13)	12	70825689	70895649	69961	1	319710	ENSMUST00000222802.1	4736	ENSMUSG00000048285	Frmd6	FERM domain containing 6
chr12	70832107	70834651	2545	*	NA	0	Intron (ENSMUST00000057859.8/319710, intron 1 of 13)	12	70825689	70895649	69961	1	319710	ENSMUST00000222802.1	6418	ENSMUSG00000048285	Frmd6	FERM domain containing 6
chr12	70835251	70836556	1306	*	NA	0	Intron (ENSMUST00000057859.8/319710, intron 1 of 13)	12	70825689	70895649	69961	1	319710	ENSMUST00000222802.1	9562	ENSMUSG00000048285	Frmd6	FERM domain containing 6
chr12	70846426	70848030	1605	*	NA	0	Intron (ENSMUST00000057859.8/319710, intron 1 of 13)	12	70825689	70895649	69961	1	319710	ENSMUST00000222802.1	20737	ENSMUSG00000048285	Frmd6	FERM domain containing 6
chr12	70849197	70850153	957	*	NA	0	Intron (ENSMUST00000057859.8/319710, intron 1 of 13)	12	70871525	70900006	28482	1	319710	ENSMUST00000220515.1	-21372	ENSMUSG00000048285	Frmd6	FERM domain containing 6
chr12	70852988	70854768	1781	*	NA	0	Intron (ENSMUST00000057859.8/319710, intron 1 of 13)	12	70871525	70900006	28482	1	319710	ENSMUST00000220515.1	-16757	ENSMUSG00000048285	Frmd6	FERM domain containing 6
chr12	70860410	70861028	619	*	NA	0	Intron (ENSMUST00000057859.8/319710, intron 1 of 13)	12	70871525	70900006	28482	1	319710	ENSMUST00000220515.1	-10497	ENSMUSG00000048285	Frmd6	FERM domain containing 6
chr12	70861855	70862503	649	*	NA	0	Intron (ENSMUST00000057859.8/319710, intron 1 of 13)	12	70871525	70900006	28482	1	319710	ENSMUST00000220515.1	-9022	ENSMUSG00000048285	Frmd6	FERM domain containing 6
chr12	70863157	70865464	2308	*	NA	0	5' UTR	12	70871525	70900006	28482	1	319710	ENSMUST00000220515.1	-6061	ENSMUSG00000048285	Frmd6	FERM domain containing 6
chr12	70867512	70869704	2193	*	NA	0	Promoter (1-2kb)	12	70871525	70900006	28482	1	319710	ENSMUST00000220515.1	-1821	ENSMUSG00000048285	Frmd6	FERM domain containing 6
chr12	70870169	70874656	4488	*	NA	0	Promoter (<=1kb)	12	70871525	70900006	28482	1	319710	ENSMUST00000220515.1	0	ENSMUSG00000048285	Frmd6	FERM domain containing 6
chr12	70875210	70876267	1058	*	NA	0	Intron (ENSMUST00000057859.8/319710, intron 3 of 13)	12	70871525	70900006	28482	1	319710	ENSMUST00000220515.1	3685	ENSMUSG00000048285	Frmd6	FERM domain containing 6
chr12	70878131	70885003	6873	*	NA	0	Exon (ENSMUST00000057859.8/319710, exon 5 of 14)	12	70871525	70900006	28482	1	319710	ENSMUST00000220515.1	6606	ENSMUSG00000048285	Frmd6	FERM domain containing 6
chr12	70885254	70886296	1043	*	NA	0	Intron (ENSMUST00000057859.8/319710, intron 7 of 13)	12	70894823	70897916	3094	1	319710	ENSMUST00000222045.1	-8527	ENSMUSG00000048285	Frmd6	FERM domain containing 6
chr12	70886732	70887872	1141	*	NA	0	Exon (ENSMUST00000057859.8/319710, exon 8 of 14)	12	70894823	70897916	3094	1	319710	ENSMUST00000222045.1	-6951	ENSMUSG00000048285	Frmd6	FERM domain containing 6
chr12	70888053	70894312	6260	*	NA	0	Promoter (<=1kb)	12	70894823	70897916	3094	1	319710	ENSMUST00000222045.1	-511	ENSMUSG00000048285	Frmd6	FERM domain containing 6
chr12	70894349	70898019	3671	*	NA	0	Promoter (<=1kb)	12	70894823	70897916	3094	1	319710	ENSMUST00000222045.1	0	ENSMUSG00000048285	Frmd6	FERM domain containing 6
chr12	70898636	70899433	798	*	NA	0	Exon (ENSMUST00000057859.8/319710, exon 14 of 14)	12	70894823	70897916	3094	1	319710	ENSMUST00000222045.1	3813	ENSMUSG00000048285	Frmd6	FERM domain containing 6
chr12	70900914	70901839	926	*	NA	0	3' UTR	12	70894823	70897916	3094	1	319710	ENSMUST00000222045.1	6091	ENSMUSG00000048285	Frmd6	FERM domain containing 6
chr12	70902922	70904301	1380	*	NA	0	Distal Intergenic	12	70894823	70897916	3094	1	319710	ENSMUST00000222045.1	8099	ENSMUSG00000048285	Frmd6	FERM domain containing 6
chr12	70904478	70905089	612	*	NA	0	Distal Intergenic	12	70894823	70897916	3094	1	319710	ENSMUST00000222045.1	9655	ENSMUSG00000048285	Frmd6	FERM domain containing 6
chr12	70907744	70909414	1671	*	NA	0	Distal Intergenic	12	70894823	70897916	3094	1	319710	ENSMUST00000222045.1	12921	ENSMUSG00000048285	Frmd6	FERM domain containing 6
chr12	70915048	70915547	500	*	NA	0	Distal Intergenic	12	70894823	70897916	3094	1	319710	ENSMUST00000222045.1	20225	ENSMUSG00000048285	Frmd6	FERM domain containing 6
chr12	70936888	70938876	1989	*	NA	0	Promoter (<=1kb)	12	70937857	70964718	26862	1	56444	ENSMUST00000021479.5	0	ENSMUSG00000021076	Actr10	ARP10 actin-related protein 10
chr12	70967487	70969275	1789	*	NA	0	Distal Intergenic	12	70974621	70996347	21727	1	19167	ENSMUST00000160027.7	-5346	ENSMUSG00000060073	Psma3	proteasome subunit alpha 3
chr12	70973325	70975686	2362	*	NA	0	Promoter (<=1kb)	12	70974621	70996347	21727	1	19167	ENSMUST00000160027.7	0	ENSMUSG00000060073	Psma3	proteasome subunit alpha 3
chr12	70981027	70981797	771	*	NA	0	Intron (ENSMUST00000160027.7/19167, intron 2 of 10)	12	70986892	70994505	7614	1	19167	ENSMUST00000162898.1	-5095	ENSMUSG00000060073	Psma3	proteasome subunit alpha 3
chr12	70992755	70993493	739	*	NA	0	3' UTR	12	70986892	70994505	7614	1	19167	ENSMUST00000162898.1	5863	ENSMUSG00000060073	Psma3	proteasome subunit alpha 3
chr12	70996003	70996938	936	*	NA	0	3' UTR	12	70986892	70994505	7614	1	19167	ENSMUST00000162898.1	9111	ENSMUSG00000060073	Psma3	proteasome subunit alpha 3
chr12	70999465	71000401	937	*	NA	0	Intron (ENSMUST00000127129.7/73204, intron 3 of 3)	12	70986892	70994505	7614	1	19167	ENSMUST00000162898.1	12573	ENSMUSG00000060073	Psma3	proteasome subunit alpha 3
chr12	71000957	71001990	1034	*	NA	0	Intron (ENSMUST00000127129.7/73204, intron 3 of 3)	12	70991615	71015596	23982	2	73204	ENSMUST00000127129.7	13606	NA	3110056K07Rik	RIKEN cDNA 3110056K07 gene
chr12	71002304	71003085	782	*	NA	0	Intron (ENSMUST00000127129.7/73204, intron 3 of 3)	12	70991615	71015596	23982	2	73204	ENSMUST00000127129.7	12511	NA	3110056K07Rik	RIKEN cDNA 3110056K07 gene
chr12	71004693	71005880	1188	*	NA	0	Intron (ENSMUST00000127129.7/73204, intron 3 of 3)	12	70991615	71015596	23982	2	73204	ENSMUST00000127129.7	9716	NA	3110056K07Rik	RIKEN cDNA 3110056K07 gene
chr12	71014828	71017428	2601	*	NA	0	Promoter (<=1kb)	12	70991615	71015596	23982	2	73204	ENSMUST00000127129.7	0	NA	3110056K07Rik	RIKEN cDNA 3110056K07 gene
chr12	71027430	71028200	771	*	NA	0	Intron (ENSMUST00000046305.11/238247, intron 5 of 23)	12	71016708	71047339	30632	1	238247	ENSMUST00000125125.1	10722	ENSMUSG00000048118	Arid4a	AT-rich interaction domain 4A
chr12	71030480	71031368	889	*	NA	0	Intron (ENSMUST00000046305.11/238247, intron 5 of 23)	12	71016708	71047339	30632	1	238247	ENSMUST00000125125.1	13772	ENSMUSG00000048118	Arid4a	AT-rich interaction domain 4A
chr12	71033979	71034783	805	*	NA	0	Intron (ENSMUST00000046305.11/238247, intron 5 of 23)	12	71048341	71075405	27065	1	238247	ENSMUST00000135709.1	-13558	ENSMUSG00000048118	Arid4a	AT-rich interaction domain 4A
chr12	71035654	71037896	2243	*	NA	0	Exon (ENSMUST00000046305.11/238247, exon 6 of 24)	12	71048341	71075405	27065	1	238247	ENSMUST00000135709.1	-10445	ENSMUSG00000048118	Arid4a	AT-rich interaction domain 4A
chr12	71037904	71038633	730	*	NA	0	Intron (ENSMUST00000046305.11/238247, intron 7 of 23)	12	71048341	71075405	27065	1	238247	ENSMUST00000135709.1	-9708	ENSMUSG00000048118	Arid4a	AT-rich interaction domain 4A
chr12	71040093	71040896	804	*	NA	0	Intron (ENSMUST00000046305.11/238247, intron 8 of 23)	12	71048341	71075405	27065	1	238247	ENSMUST00000135709.1	-7445	ENSMUSG00000048118	Arid4a	AT-rich interaction domain 4A
chr12	71041664	71042878	1215	*	NA	0	Intron (ENSMUST00000046305.11/238247, intron 8 of 23)	12	71048341	71075405	27065	1	238247	ENSMUST00000135709.1	-5463	ENSMUSG00000048118	Arid4a	AT-rich interaction domain 4A
chr12	71045814	71046888	1075	*	NA	0	Promoter (1-2kb)	12	71048341	71075405	27065	1	238247	ENSMUST00000135709.1	-1453	ENSMUSG00000048118	Arid4a	AT-rich interaction domain 4A
chr12	71047240	71050191	2952	*	NA	0	Promoter (<=1kb)	12	71048341	71075405	27065	1	238247	ENSMUST00000135709.1	0	ENSMUSG00000048118	Arid4a	AT-rich interaction domain 4A
chr12	71051893	71056822	4930	*	NA	0	Intron (ENSMUST00000046305.11/238247, intron 11 of 23)	12	71048341	71075405	27065	1	238247	ENSMUST00000135709.1	3552	ENSMUSG00000048118	Arid4a	AT-rich interaction domain 4A
chr12	71057390	71058226	837	*	NA	0	Intron (ENSMUST00000046305.11/238247, intron 11 of 23)	12	71048341	71075405	27065	1	238247	ENSMUST00000135709.1	9049	ENSMUSG00000048118	Arid4a	AT-rich interaction domain 4A
chr12	71061564	71063147	1584	*	NA	0	Exon (ENSMUST00000046305.11/238247, exon 14 of 24)	12	71048341	71075405	27065	1	238247	ENSMUST00000135709.1	13223	ENSMUSG00000048118	Arid4a	AT-rich interaction domain 4A
chr12	71063616	71065994	2379	*	NA	0	Intron (ENSMUST00000046305.11/238247, intron 15 of 23)	12	71048341	71075405	27065	1	238247	ENSMUST00000135709.1	15275	ENSMUSG00000048118	Arid4a	AT-rich interaction domain 4A
chr12	71066328	71067037	710	*	NA	0	Intron (ENSMUST00000046305.11/238247, intron 15 of 23)	12	71048341	71075405	27065	1	238247	ENSMUST00000135709.1	17987	ENSMUSG00000048118	Arid4a	AT-rich interaction domain 4A
chr12	71069245	71070073	829	*	NA	0	Exon (ENSMUST00000046305.11/238247, exon 17 of 24)	12	71048341	71075405	27065	1	238247	ENSMUST00000135709.1	20904	ENSMUSG00000048118	Arid4a	AT-rich interaction domain 4A
chr12	71071496	71073752	2257	*	NA	0	Exon (ENSMUST00000046305.11/238247, exon 18 of 24)	12	71048341	71075405	27065	1	238247	ENSMUST00000135709.1	23155	ENSMUSG00000048118	Arid4a	AT-rich interaction domain 4A
chr12	71094105	71096625	2521	*	NA	0	Intron (ENSMUST00000046305.11/238247, intron 23 of 23)	12	71111428	71123221	11794	1	75266	ENSMUST00000220834.1	-14803	ENSMUSG00000021078	Tomm20l	translocase of outer mitochondrial membrane 20-like
chr12	71101645	71102730	1086	*	NA	0	Distal Intergenic	12	71111428	71123221	11794	1	75266	ENSMUST00000220834.1	-8698	ENSMUSG00000021078	Tomm20l	translocase of outer mitochondrial membrane 20-like
chr12	71112776	71114529	1754	*	NA	0	Promoter (1-2kb)	12	71111470	71123127	11658	1	75266	ENSMUST00000221962.1	1306	ENSMUSG00000021078	Tomm20l	translocase of outer mitochondrial membrane 20-like
chr12	71121378	71122514	1137	*	NA	0	3' UTR	12	71111470	71123127	11658	1	75266	ENSMUST00000221962.1	9908	ENSMUSG00000021078	Tomm20l	translocase of outer mitochondrial membrane 20-like
chr12	71128600	71129975	1376	*	NA	0	Intron (ENSMUST00000021486.9/30056, intron 1 of 3)	12	71123393	71136597	13205	2	30056	ENSMUST00000221367.1	6622	ENSMUSG00000021079	Timm9	translocase of inner mitochondrial membrane 9
chr12	71135909	71138657	2749	*	NA	0	Promoter (<=1kb)	12	71123393	71136597	13205	2	30056	ENSMUST00000221367.1	0	ENSMUSG00000021079	Timm9	translocase of inner mitochondrial membrane 9
chr12	71139737	71140845	1109	*	NA	0	Promoter (1-2kb)	12	71137840	71243303	105464	1	76967	ENSMUST00000045907.15	1897	ENSMUSG00000034601	2700049A03Rik	RIKEN cDNA 2700049A03 gene
chr12	71143898	71144710	813	*	NA	0	Intron (ENSMUST00000149564.7/76967, intron 4 of 29)	12	71150434	71154887	4454	1	76967	ENSMUST00000134748.1	-5724	ENSMUSG00000034601	2700049A03Rik	RIKEN cDNA 2700049A03 gene
chr12	71144849	71146214	1366	*	NA	0	Intron (ENSMUST00000149564.7/76967, intron 4 of 29)	12	71150434	71154887	4454	1	76967	ENSMUST00000134748.1	-4220	ENSMUSG00000034601	2700049A03Rik	RIKEN cDNA 2700049A03 gene
chr12	71159421	71160378	958	*	NA	0	Exon (ENSMUST00000149564.7/76967, exon 11 of 30)	12	71150434	71154887	4454	1	76967	ENSMUST00000134748.1	8987	ENSMUSG00000034601	2700049A03Rik	RIKEN cDNA 2700049A03 gene
chr12	71162983	71163551	569	*	NA	0	Intron (ENSMUST00000149564.7/76967, intron 13 of 29)	12	71150434	71154887	4454	1	76967	ENSMUST00000134748.1	12549	ENSMUSG00000034601	2700049A03Rik	RIKEN cDNA 2700049A03 gene
chr12	71169535	71171462	1928	*	NA	0	Exon (ENSMUST00000149564.7/76967, exon 16 of 30)	12	71150434	71154887	4454	1	76967	ENSMUST00000134748.1	19101	ENSMUSG00000034601	2700049A03Rik	RIKEN cDNA 2700049A03 gene
chr12	71172846	71173902	1057	*	NA	0	Exon (ENSMUST00000149564.7/76967, exon 17 of 30)	12	71150434	71154887	4454	1	76967	ENSMUST00000134748.1	22412	ENSMUSG00000034601	2700049A03Rik	RIKEN cDNA 2700049A03 gene
chr12	71176042	71177043	1002	*	NA	0	Intron (ENSMUST00000149564.7/76967, intron 18 of 29)	12	71150434	71154887	4454	1	76967	ENSMUST00000134748.1	25608	ENSMUSG00000034601	2700049A03Rik	RIKEN cDNA 2700049A03 gene
chr12	71182115	71183488	1374	*	NA	0	Intron (ENSMUST00000149564.7/76967, intron 20 of 29)	12	71150434	71154887	4454	1	76967	ENSMUST00000134748.1	31681	ENSMUSG00000034601	2700049A03Rik	RIKEN cDNA 2700049A03 gene
chr12	71185163	71186280	1118	*	NA	0	Intron (ENSMUST00000149564.7/76967, intron 21 of 29)	12	71150434	71154887	4454	1	76967	ENSMUST00000134748.1	34729	ENSMUSG00000034601	2700049A03Rik	RIKEN cDNA 2700049A03 gene
chr12	71188656	71189701	1046	*	NA	0	Exon (ENSMUST00000149564.7/76967, exon 23 of 30)	12	71150434	71154887	4454	1	76967	ENSMUST00000134748.1	38222	ENSMUSG00000034601	2700049A03Rik	RIKEN cDNA 2700049A03 gene
chr12	71190877	71193404	2528	*	NA	0	Exon (ENSMUST00000149564.7/76967, exon 25 of 30)	12	71150434	71154887	4454	1	76967	ENSMUST00000134748.1	40443	ENSMUSG00000034601	2700049A03Rik	RIKEN cDNA 2700049A03 gene
chr12	71201753	71204125	2373	*	NA	0	Exon (ENSMUST00000222488.1/ENSMUST00000222488.1, exon 3 of 3)	12	71150434	71154887	4454	1	76967	ENSMUST00000134748.1	51319	ENSMUSG00000034601	2700049A03Rik	RIKEN cDNA 2700049A03 gene
chr12	71204851	71206284	1434	*	NA	0	Exon (ENSMUST00000222488.1/ENSMUST00000222488.1, exon 1 of 3)	12	71150434	71154887	4454	1	76967	ENSMUST00000134748.1	54417	ENSMUSG00000034601	2700049A03Rik	RIKEN cDNA 2700049A03 gene
chr12	71213683	71214969	1287	*	NA	0	Intron (ENSMUST00000149564.7/76967, intron 27 of 29)	12	71150434	71154887	4454	1	76967	ENSMUST00000134748.1	63249	ENSMUSG00000034601	2700049A03Rik	RIKEN cDNA 2700049A03 gene
chr12	71216864	71218765	1902	*	NA	0	Intron (ENSMUST00000149564.7/76967, intron 28 of 29)	12	71150434	71154887	4454	1	76967	ENSMUST00000134748.1	66430	ENSMUSG00000034601	2700049A03Rik	RIKEN cDNA 2700049A03 gene
chr12	71220174	71220902	729	*	NA	0	Intron (ENSMUST00000149564.7/76967, intron 29 of 29)	12	71150434	71154887	4454	1	76967	ENSMUST00000134748.1	69740	ENSMUSG00000034601	2700049A03Rik	RIKEN cDNA 2700049A03 gene
chr12	71221487	71221919	433	*	NA	0	Intron (ENSMUST00000149564.7/76967, intron 29 of 29)	12	71150434	71154887	4454	1	76967	ENSMUST00000134748.1	71053	ENSMUSG00000034601	2700049A03Rik	RIKEN cDNA 2700049A03 gene
chr12	71222755	71223366	612	*	NA	0	Intron (ENSMUST00000149564.7/76967, intron 29 of 29)	12	71150434	71154887	4454	1	76967	ENSMUST00000134748.1	72321	ENSMUSG00000034601	2700049A03Rik	RIKEN cDNA 2700049A03 gene
chr12	71223854	71227209	3356	*	NA	0	Intron (ENSMUST00000149564.7/76967, intron 29 of 29)	12	71150434	71154887	4454	1	76967	ENSMUST00000134748.1	73420	ENSMUSG00000034601	2700049A03Rik	RIKEN cDNA 2700049A03 gene
chr12	71227485	71229886	2402	*	NA	0	Intron (ENSMUST00000149564.7/76967, intron 29 of 29)	12	71150434	71154887	4454	1	76967	ENSMUST00000134748.1	77051	ENSMUSG00000034601	2700049A03Rik	RIKEN cDNA 2700049A03 gene
chr12	71230294	71236385	6092	*	NA	0	Intron (ENSMUST00000149564.7/76967, intron 29 of 29)	12	71309884	71320107	10224	1	59036	ENSMUST00000061273.11	-73499	ENSMUSG00000044548	Dact1	dishevelled-binding antagonist of beta-catenin 1
chr12	71236959	71238089	1131	*	NA	0	Intron (ENSMUST00000149564.7/76967, intron 29 of 29)	12	71309884	71320107	10224	1	59036	ENSMUST00000061273.11	-71795	ENSMUSG00000044548	Dact1	dishevelled-binding antagonist of beta-catenin 1
chr12	71239567	71246320	6754	*	NA	0	3' UTR	12	71309884	71320107	10224	1	59036	ENSMUST00000061273.11	-63564	ENSMUSG00000044548	Dact1	dishevelled-binding antagonist of beta-catenin 1
chr12	71248837	71249937	1101	*	NA	0	Distal Intergenic	12	71309884	71320107	10224	1	59036	ENSMUST00000061273.11	-59947	ENSMUSG00000044548	Dact1	dishevelled-binding antagonist of beta-catenin 1
chr12	71252220	71254416	2197	*	NA	0	Distal Intergenic	12	71309884	71320107	10224	1	59036	ENSMUST00000061273.11	-55468	ENSMUSG00000044548	Dact1	dishevelled-binding antagonist of beta-catenin 1
chr12	71262427	71263460	1034	*	NA	0	Distal Intergenic	12	71309884	71320107	10224	1	59036	ENSMUST00000061273.11	-46424	ENSMUSG00000044548	Dact1	dishevelled-binding antagonist of beta-catenin 1
chr12	71263815	71265228	1414	*	NA	0	Distal Intergenic	12	71309884	71320107	10224	1	59036	ENSMUST00000061273.11	-44656	ENSMUSG00000044548	Dact1	dishevelled-binding antagonist of beta-catenin 1
chr12	71269609	71272740	3132	*	NA	0	Exon (ENSMUST00000221823.1/ENSMUST00000221823.1, exon 1 of 2)	12	71309884	71320107	10224	1	59036	ENSMUST00000061273.11	-37144	ENSMUSG00000044548	Dact1	dishevelled-binding antagonist of beta-catenin 1
chr12	71274568	71276323	1756	*	NA	0	Distal Intergenic	12	71309884	71320107	10224	1	59036	ENSMUST00000061273.11	-33561	ENSMUSG00000044548	Dact1	dishevelled-binding antagonist of beta-catenin 1
chr12	71278401	71280787	2387	*	NA	0	Distal Intergenic	12	71309884	71320107	10224	1	59036	ENSMUST00000061273.11	-29097	ENSMUSG00000044548	Dact1	dishevelled-binding antagonist of beta-catenin 1
chr12	71280954	71281521	568	*	NA	0	Distal Intergenic	12	71309884	71320107	10224	1	59036	ENSMUST00000061273.11	-28363	ENSMUSG00000044548	Dact1	dishevelled-binding antagonist of beta-catenin 1
chr12	71309867	71310708	842	*	NA	0	Promoter (<=1kb)	12	71309884	71320107	10224	1	59036	ENSMUST00000061273.11	0	ENSMUSG00000044548	Dact1	dishevelled-binding antagonist of beta-catenin 1
chr12	71314885	71317845	2961	*	NA	0	Exon (ENSMUST00000061273.11/59036, exon 4 of 4)	12	71309984	71318894	8911	1	59036	ENSMUST00000150639.1	4901	ENSMUSG00000044548	Dact1	dishevelled-binding antagonist of beta-catenin 1
chr12	71318532	71319811	1280	*	NA	0	3' UTR	12	71309984	71318894	8911	1	59036	ENSMUST00000150639.1	8548	ENSMUSG00000044548	Dact1	dishevelled-binding antagonist of beta-catenin 1
chr12	71333123	71334271	1149	*	NA	0	Distal Intergenic	12	71309984	71318894	8911	1	59036	ENSMUST00000150639.1	23139	ENSMUSG00000044548	Dact1	dishevelled-binding antagonist of beta-catenin 1
chr12	71338977	71340355	1379	*	NA	0	Exon (ENSMUST00000221224.1/ENSMUST00000221224.1, exon 2 of 3)	12	71309984	71318894	8911	1	59036	ENSMUST00000150639.1	28993	ENSMUSG00000044548	Dact1	dishevelled-binding antagonist of beta-catenin 1
chr12	71345423	71346417	995	*	NA	0	Distal Intergenic	12	71309984	71318894	8911	1	59036	ENSMUST00000150639.1	35439	ENSMUSG00000044548	Dact1	dishevelled-binding antagonist of beta-catenin 1
chr12	71348976	71353592	4617	*	NA	0	Distal Intergenic	12	71383154	71384208	1055	2	67348	ENSMUST00000190526.1	30616	ENSMUSG00000100668	1700083H02Rik	RIKEN cDNA 1700083H02 gene
chr12	71356079	71357077	999	*	NA	0	Exon (ENSMUST00000221650.1/ENSMUST00000221650.1, exon 2 of 6)	12	71383154	71384208	1055	2	67348	ENSMUST00000190526.1	27131	ENSMUSG00000100668	1700083H02Rik	RIKEN cDNA 1700083H02 gene
chr12	71357613	71358295	683	*	NA	0	Intron (ENSMUST00000221650.1/ENSMUST00000221650.1, intron 2 of 5)	12	71383154	71384208	1055	2	67348	ENSMUST00000190526.1	25913	ENSMUSG00000100668	1700083H02Rik	RIKEN cDNA 1700083H02 gene
chr12	71359097	71359791	695	*	NA	0	Intron (ENSMUST00000221650.1/ENSMUST00000221650.1, intron 2 of 5)	12	71383154	71384208	1055	2	67348	ENSMUST00000190526.1	24417	ENSMUSG00000100668	1700083H02Rik	RIKEN cDNA 1700083H02 gene
chr12	71361430	71362768	1339	*	NA	0	Intron (ENSMUST00000221650.1/ENSMUST00000221650.1, intron 2 of 5)	12	71383154	71384208	1055	2	67348	ENSMUST00000190526.1	21440	ENSMUSG00000100668	1700083H02Rik	RIKEN cDNA 1700083H02 gene
chr12	71363767	71366905	3139	*	NA	0	Intron (ENSMUST00000221650.1/ENSMUST00000221650.1, intron 2 of 5)	12	71383154	71384208	1055	2	67348	ENSMUST00000190526.1	17303	ENSMUSG00000100668	1700083H02Rik	RIKEN cDNA 1700083H02 gene
chr12	71367011	71368419	1409	*	NA	0	Intron (ENSMUST00000221650.1/ENSMUST00000221650.1, intron 2 of 5)	12	71383154	71384208	1055	2	67348	ENSMUST00000190526.1	15789	ENSMUSG00000100668	1700083H02Rik	RIKEN cDNA 1700083H02 gene
chr12	71372392	71373607	1216	*	NA	0	Intron (ENSMUST00000221650.1/ENSMUST00000221650.1, intron 2 of 5)	12	71383154	71384208	1055	2	67348	ENSMUST00000190526.1	10601	ENSMUSG00000100668	1700083H02Rik	RIKEN cDNA 1700083H02 gene
chr12	71376185	71376814	630	*	NA	0	Intron (ENSMUST00000221650.1/ENSMUST00000221650.1, intron 2 of 5)	12	71383154	71384208	1055	2	67348	ENSMUST00000190526.1	7394	ENSMUSG00000100668	1700083H02Rik	RIKEN cDNA 1700083H02 gene
chr12	71377514	71378708	1195	*	NA	0	Intron (ENSMUST00000221650.1/ENSMUST00000221650.1, intron 2 of 5)	12	71383154	71384208	1055	2	67348	ENSMUST00000190526.1	5500	ENSMUSG00000100668	1700083H02Rik	RIKEN cDNA 1700083H02 gene
chr12	71379418	71381374	1957	*	NA	0	Promoter (2-3kb)	12	71383154	71384208	1055	2	67348	ENSMUST00000190526.1	2834	ENSMUSG00000100668	1700083H02Rik	RIKEN cDNA 1700083H02 gene
chr12	71392918	71394082	1165	*	NA	0	Intron (ENSMUST00000221650.1/ENSMUST00000221650.1, intron 2 of 5)	12	71383154	71384208	1055	2	67348	ENSMUST00000190526.1	-8710	ENSMUSG00000100668	1700083H02Rik	RIKEN cDNA 1700083H02 gene
chr12	71397519	71398574	1056	*	NA	0	Intron (ENSMUST00000221650.1/ENSMUST00000221650.1, intron 2 of 5)	12	71383154	71384208	1055	2	67348	ENSMUST00000190526.1	-13311	ENSMUSG00000100668	1700083H02Rik	RIKEN cDNA 1700083H02 gene
chr12	71398589	71400431	1843	*	NA	0	Intron (ENSMUST00000221650.1/ENSMUST00000221650.1, intron 2 of 5)	12	71383154	71384208	1055	2	67348	ENSMUST00000190526.1	-14381	ENSMUSG00000100668	1700083H02Rik	RIKEN cDNA 1700083H02 gene
chr12	71400565	71401487	923	*	NA	0	Intron (ENSMUST00000221650.1/ENSMUST00000221650.1, intron 2 of 5)	12	71383154	71384208	1055	2	67348	ENSMUST00000190526.1	-16357	ENSMUSG00000100668	1700083H02Rik	RIKEN cDNA 1700083H02 gene
chr12	71403561	71404790	1230	*	NA	0	Intron (ENSMUST00000221650.1/ENSMUST00000221650.1, intron 2 of 5)	12	71383154	71384208	1055	2	67348	ENSMUST00000190526.1	-19353	ENSMUSG00000100668	1700083H02Rik	RIKEN cDNA 1700083H02 gene
chr12	71407421	71408382	962	*	NA	0	Intron (ENSMUST00000221650.1/ENSMUST00000221650.1, intron 2 of 5)	12	71383154	71384208	1055	2	67348	ENSMUST00000190526.1	-23213	ENSMUSG00000100668	1700083H02Rik	RIKEN cDNA 1700083H02 gene
chr12	71423420	71424082	663	*	NA	0	Intron (ENSMUST00000221650.1/ENSMUST00000221650.1, intron 2 of 5)	12	71383154	71384208	1055	2	67348	ENSMUST00000190526.1	-39212	ENSMUSG00000100668	1700083H02Rik	RIKEN cDNA 1700083H02 gene
chr12	71424392	71427111	2720	*	NA	0	Intron (ENSMUST00000221650.1/ENSMUST00000221650.1, intron 2 of 5)	12	71383154	71384208	1055	2	67348	ENSMUST00000190526.1	-40184	ENSMUSG00000100668	1700083H02Rik	RIKEN cDNA 1700083H02 gene
chr12	71427676	71429014	1339	*	NA	0	Intron (ENSMUST00000221650.1/ENSMUST00000221650.1, intron 2 of 5)	12	71383154	71384208	1055	2	67348	ENSMUST00000190526.1	-43468	ENSMUSG00000100668	1700083H02Rik	RIKEN cDNA 1700083H02 gene
chr12	71429033	71432803	3771	*	NA	0	Exon (ENSMUST00000221650.1/ENSMUST00000221650.1, exon 3 of 6)	12	71383154	71384208	1055	2	67348	ENSMUST00000190526.1	-44825	ENSMUSG00000100668	1700083H02Rik	RIKEN cDNA 1700083H02 gene
chr12	71433301	71436529	3229	*	NA	0	Exon (ENSMUST00000221650.1/ENSMUST00000221650.1, exon 4 of 6)	12	71383154	71384208	1055	2	67348	ENSMUST00000190526.1	-49093	ENSMUSG00000100668	1700083H02Rik	RIKEN cDNA 1700083H02 gene
chr12	71436912	71438615	1704	*	NA	0	Intron (ENSMUST00000221650.1/ENSMUST00000221650.1, intron 5 of 5)	12	71488285	71556133	67849	1	73815	ENSMUST00000222756.1	-49670	ENSMUSG00000113630	4930404H11Rik	RIKEN cDNA 4930404H11 gene
chr12	71439370	71440330	961	*	NA	0	Intron (ENSMUST00000221650.1/ENSMUST00000221650.1, intron 5 of 5)	12	71488285	71556133	67849	1	73815	ENSMUST00000222756.1	-47955	ENSMUSG00000113630	4930404H11Rik	RIKEN cDNA 4930404H11 gene
chr12	71446892	71452068	5177	*	NA	0	Intron (ENSMUST00000221650.1/ENSMUST00000221650.1, intron 5 of 5)	12	71488285	71556133	67849	1	73815	ENSMUST00000222756.1	-36217	ENSMUSG00000113630	4930404H11Rik	RIKEN cDNA 4930404H11 gene
chr12	71459253	71460664	1412	*	NA	0	Intron (ENSMUST00000221650.1/ENSMUST00000221650.1, intron 5 of 5)	12	71488285	71556133	67849	1	73815	ENSMUST00000222756.1	-27621	ENSMUSG00000113630	4930404H11Rik	RIKEN cDNA 4930404H11 gene
chr12	71461085	71461631	547	*	NA	0	Intron (ENSMUST00000221650.1/ENSMUST00000221650.1, intron 5 of 5)	12	71488285	71556133	67849	1	73815	ENSMUST00000222756.1	-26654	ENSMUSG00000113630	4930404H11Rik	RIKEN cDNA 4930404H11 gene
chr12	71463611	71464453	843	*	NA	0	Intron (ENSMUST00000221650.1/ENSMUST00000221650.1, intron 5 of 5)	12	71488285	71556133	67849	1	73815	ENSMUST00000222756.1	-23832	ENSMUSG00000113630	4930404H11Rik	RIKEN cDNA 4930404H11 gene
chr12	71475208	71475640	433	*	NA	0	Intron (ENSMUST00000221650.1/ENSMUST00000221650.1, intron 5 of 5)	12	71488285	71556133	67849	1	73815	ENSMUST00000222756.1	-12645	ENSMUSG00000113630	4930404H11Rik	RIKEN cDNA 4930404H11 gene
chr12	71476027	71476772	746	*	NA	0	Intron (ENSMUST00000221650.1/ENSMUST00000221650.1, intron 5 of 5)	12	71488285	71556133	67849	1	73815	ENSMUST00000222756.1	-11513	ENSMUSG00000113630	4930404H11Rik	RIKEN cDNA 4930404H11 gene
chr12	71477082	71477786	705	*	NA	0	Intron (ENSMUST00000221650.1/ENSMUST00000221650.1, intron 5 of 5)	12	71488285	71556133	67849	1	73815	ENSMUST00000222756.1	-10499	ENSMUSG00000113630	4930404H11Rik	RIKEN cDNA 4930404H11 gene
chr12	71478996	71484326	5331	*	NA	0	Intron (ENSMUST00000221650.1/ENSMUST00000221650.1, intron 5 of 5)	12	71488285	71556133	67849	1	73815	ENSMUST00000222756.1	-3959	ENSMUSG00000113630	4930404H11Rik	RIKEN cDNA 4930404H11 gene
chr12	71485130	71485774	645	*	NA	0	Promoter (2-3kb)	12	71488285	71556133	67849	1	73815	ENSMUST00000222756.1	-2511	ENSMUSG00000113630	4930404H11Rik	RIKEN cDNA 4930404H11 gene
chr12	71490670	71491916	1247	*	NA	0	Promoter (2-3kb)	12	71488285	71556133	67849	1	73815	ENSMUST00000222756.1	2385	ENSMUSG00000113630	4930404H11Rik	RIKEN cDNA 4930404H11 gene
chr12	71494726	71496044	1319	*	NA	0	Intron (ENSMUST00000221650.1/ENSMUST00000221650.1, intron 5 of 5)	12	71488285	71556133	67849	1	73815	ENSMUST00000222756.1	6441	ENSMUSG00000113630	4930404H11Rik	RIKEN cDNA 4930404H11 gene
chr12	71496791	71498273	1483	*	NA	0	Intron (ENSMUST00000221650.1/ENSMUST00000221650.1, intron 5 of 5)	12	71488285	71556133	67849	1	73815	ENSMUST00000222756.1	8506	ENSMUSG00000113630	4930404H11Rik	RIKEN cDNA 4930404H11 gene
chr12	71522322	71523189	868	*	NA	0	Exon (ENSMUST00000222756.1/73815, exon 2 of 6)	12	71540607	71556133	15527	1	73815	ENSMUST00000220948.1	-17418	ENSMUSG00000113630	4930404H11Rik	RIKEN cDNA 4930404H11 gene
chr12	71524583	71526142	1560	*	NA	0	Intron (ENSMUST00000222756.1/73815, intron 2 of 5)	12	71540607	71556133	15527	1	73815	ENSMUST00000220948.1	-14465	ENSMUSG00000113630	4930404H11Rik	RIKEN cDNA 4930404H11 gene
chr12	71526586	71527432	847	*	NA	0	Intron (ENSMUST00000222756.1/73815, intron 2 of 5)	12	71540607	71556133	15527	1	73815	ENSMUST00000220948.1	-13175	ENSMUSG00000113630	4930404H11Rik	RIKEN cDNA 4930404H11 gene
chr12	71530880	71534799	3920	*	NA	0	Exon (ENSMUST00000222756.1/73815, exon 4 of 6)	12	71540607	71556133	15527	1	73815	ENSMUST00000220948.1	-5808	ENSMUSG00000113630	4930404H11Rik	RIKEN cDNA 4930404H11 gene
chr12	71535305	71539037	3733	*	NA	0	Promoter (1-2kb)	12	71540607	71556133	15527	1	73815	ENSMUST00000220948.1	-1570	ENSMUSG00000113630	4930404H11Rik	RIKEN cDNA 4930404H11 gene
chr12	71541697	71542621	925	*	NA	0	Promoter (1-2kb)	12	71540607	71556133	15527	1	73815	ENSMUST00000220948.1	1090	ENSMUSG00000113630	4930404H11Rik	RIKEN cDNA 4930404H11 gene
chr12	71543952	71545419	1468	*	NA	0	Intron (ENSMUST00000222756.1/73815, intron 5 of 5)	12	71540607	71556133	15527	1	73815	ENSMUST00000220948.1	3345	ENSMUSG00000113630	4930404H11Rik	RIKEN cDNA 4930404H11 gene
chr12	71546746	71547510	765	*	NA	0	Intron (ENSMUST00000222756.1/73815, intron 5 of 5)	12	71540607	71556133	15527	1	73815	ENSMUST00000220948.1	6139	ENSMUSG00000113630	4930404H11Rik	RIKEN cDNA 4930404H11 gene
chr12	71549661	71550742	1082	*	NA	0	Intron (ENSMUST00000222756.1/73815, intron 5 of 5)	12	71540607	71556133	15527	1	73815	ENSMUST00000220948.1	9054	ENSMUSG00000113630	4930404H11Rik	RIKEN cDNA 4930404H11 gene
chr12	71553834	71555021	1188	*	NA	0	Intron (ENSMUST00000222756.1/73815, intron 5 of 5)	12	71540607	71556133	15527	1	73815	ENSMUST00000220948.1	13227	ENSMUSG00000113630	4930404H11Rik	RIKEN cDNA 4930404H11 gene
chr12	71560256	71564605	4350	*	NA	0	Distal Intergenic	12	71540607	71556133	15527	1	73815	ENSMUST00000220948.1	19649	ENSMUSG00000113630	4930404H11Rik	RIKEN cDNA 4930404H11 gene
chr12	71565489	71566239	751	*	NA	0	Distal Intergenic	12	71540607	71556133	15527	1	73815	ENSMUST00000220948.1	24882	ENSMUSG00000113630	4930404H11Rik	RIKEN cDNA 4930404H11 gene
chr12	71569706	71574339	4634	*	NA	0	Distal Intergenic	12	71540607	71556133	15527	1	73815	ENSMUST00000220948.1	29099	ENSMUSG00000113630	4930404H11Rik	RIKEN cDNA 4930404H11 gene
chr12	71574683	71576040	1358	*	NA	0	Distal Intergenic	12	71540607	71556133	15527	1	73815	ENSMUST00000220948.1	34076	ENSMUSG00000113630	4930404H11Rik	RIKEN cDNA 4930404H11 gene
chr12	71576380	71577974	1595	*	NA	0	Exon (ENSMUST00000221128.1/ENSMUST00000221128.1, exon 1 of 6)	12	71540607	71556133	15527	1	73815	ENSMUST00000220948.1	35773	ENSMUSG00000113630	4930404H11Rik	RIKEN cDNA 4930404H11 gene
chr12	71579323	71580603	1281	*	NA	0	Intron (ENSMUST00000221128.1/ENSMUST00000221128.1, intron 1 of 5)	12	71540607	71556133	15527	1	73815	ENSMUST00000220948.1	38716	ENSMUSG00000113630	4930404H11Rik	RIKEN cDNA 4930404H11 gene
chr12	71601013	71601882	870	*	NA	0	Intron (ENSMUST00000221128.1/ENSMUST00000221128.1, intron 2 of 5)	12	71540607	71556133	15527	1	73815	ENSMUST00000220948.1	60406	ENSMUSG00000113630	4930404H11Rik	RIKEN cDNA 4930404H11 gene
chr12	71602324	71603142	819	*	NA	0	Intron (ENSMUST00000221128.1/ENSMUST00000221128.1, intron 2 of 5)	12	71540607	71556133	15527	1	73815	ENSMUST00000220948.1	61717	ENSMUSG00000113630	4930404H11Rik	RIKEN cDNA 4930404H11 gene
chr12	71613576	71614056	481	*	NA	0	Intron (ENSMUST00000221128.1/ENSMUST00000221128.1, intron 2 of 5)	12	71540607	71556133	15527	1	73815	ENSMUST00000220948.1	72969	ENSMUSG00000113630	4930404H11Rik	RIKEN cDNA 4930404H11 gene
chr12	71617614	71618698	1085	*	NA	0	Intron (ENSMUST00000221128.1/ENSMUST00000221128.1, intron 2 of 5)	12	71540607	71556133	15527	1	73815	ENSMUST00000220948.1	77007	ENSMUSG00000113630	4930404H11Rik	RIKEN cDNA 4930404H11 gene
chr12	71618903	71620761	1859	*	NA	0	Intron (ENSMUST00000221128.1/ENSMUST00000221128.1, intron 2 of 5)	12	71540607	71556133	15527	1	73815	ENSMUST00000220948.1	78296	ENSMUSG00000113630	4930404H11Rik	RIKEN cDNA 4930404H11 gene
chr12	71621425	71625043	3619	*	NA	0	Intron (ENSMUST00000221128.1/ENSMUST00000221128.1, intron 2 of 5)	12	71540607	71556133	15527	1	73815	ENSMUST00000220948.1	80818	ENSMUSG00000113630	4930404H11Rik	RIKEN cDNA 4930404H11 gene
chr12	71626245	71629071	2827	*	NA	0	Intron (ENSMUST00000221128.1/ENSMUST00000221128.1, intron 2 of 5)	12	71540607	71556133	15527	1	73815	ENSMUST00000220948.1	85638	ENSMUSG00000113630	4930404H11Rik	RIKEN cDNA 4930404H11 gene
chr12	71632021	71632795	775	*	NA	0	Intron (ENSMUST00000221128.1/ENSMUST00000221128.1, intron 2 of 5)	12	71540607	71556133	15527	1	73815	ENSMUST00000220948.1	91414	ENSMUSG00000113630	4930404H11Rik	RIKEN cDNA 4930404H11 gene
chr12	71637844	71638977	1134	*	NA	0	Intron (ENSMUST00000221128.1/ENSMUST00000221128.1, intron 2 of 5)	12	71540607	71556133	15527	1	73815	ENSMUST00000220948.1	97237	ENSMUSG00000113630	4930404H11Rik	RIKEN cDNA 4930404H11 gene
chr12	71639925	71641112	1188	*	NA	0	Intron (ENSMUST00000221128.1/ENSMUST00000221128.1, intron 2 of 5)	12	71540607	71556133	15527	1	73815	ENSMUST00000220948.1	99318	ENSMUSG00000113630	4930404H11Rik	RIKEN cDNA 4930404H11 gene
chr12	71654465	71655333	869	*	NA	0	Intron (ENSMUST00000221128.1/ENSMUST00000221128.1, intron 2 of 5)	12	71540607	71556133	15527	1	73815	ENSMUST00000220948.1	113858	ENSMUSG00000113630	4930404H11Rik	RIKEN cDNA 4930404H11 gene
chr12	71666459	71667490	1032	*	NA	0	Intron (ENSMUST00000221128.1/ENSMUST00000221128.1, intron 2 of 5)	12	71540607	71556133	15527	1	73815	ENSMUST00000220948.1	125852	ENSMUSG00000113630	4930404H11Rik	RIKEN cDNA 4930404H11 gene
chr12	71669864	71670770	907	*	NA	0	Intron (ENSMUST00000221128.1/ENSMUST00000221128.1, intron 2 of 5)	12	71540607	71556133	15527	1	73815	ENSMUST00000220948.1	129257	ENSMUSG00000113630	4930404H11Rik	RIKEN cDNA 4930404H11 gene
chr12	71695537	71696665	1129	*	NA	0	Intron (ENSMUST00000221128.1/ENSMUST00000221128.1, intron 3 of 5)	12	71831078	71992333	161256	1	208846	ENSMUST00000223272.1	-134413	ENSMUSG00000034574	Daam1	dishevelled associated activator of morphogenesis 1
chr12	71746356	71748202	1847	*	NA	0	Distal Intergenic	12	71831078	71992333	161256	1	208846	ENSMUST00000223272.1	-82876	ENSMUSG00000034574	Daam1	dishevelled associated activator of morphogenesis 1
chr12	71756684	71757361	678	*	NA	0	Distal Intergenic	12	71831078	71992333	161256	1	208846	ENSMUST00000223272.1	-73717	ENSMUSG00000034574	Daam1	dishevelled associated activator of morphogenesis 1
chr12	71767080	71767821	742	*	NA	0	Exon (ENSMUST00000221469.1/ENSMUST00000221469.1, exon 2 of 2)	12	71831078	71992333	161256	1	208846	ENSMUST00000223272.1	-63257	ENSMUSG00000034574	Daam1	dishevelled associated activator of morphogenesis 1
chr12	71768007	71769619	1613	*	NA	0	Distal Intergenic	12	71831078	71992333	161256	1	208846	ENSMUST00000223272.1	-61459	ENSMUSG00000034574	Daam1	dishevelled associated activator of morphogenesis 1
chr12	71769649	71771529	1881	*	NA	0	Distal Intergenic	12	71831078	71992333	161256	1	208846	ENSMUST00000223272.1	-59549	ENSMUSG00000034574	Daam1	dishevelled associated activator of morphogenesis 1
chr12	71774607	71775633	1027	*	NA	0	Distal Intergenic	12	71831078	71992333	161256	1	208846	ENSMUST00000223272.1	-55445	ENSMUSG00000034574	Daam1	dishevelled associated activator of morphogenesis 1
chr12	71777998	71780859	2862	*	NA	0	Distal Intergenic	12	71831078	71992333	161256	1	208846	ENSMUST00000223272.1	-50219	ENSMUSG00000034574	Daam1	dishevelled associated activator of morphogenesis 1
chr12	71781169	71783269	2101	*	NA	0	Distal Intergenic	12	71831078	71992333	161256	1	208846	ENSMUST00000223272.1	-47809	ENSMUSG00000034574	Daam1	dishevelled associated activator of morphogenesis 1
chr12	71783669	71789454	5786	*	NA	0	Distal Intergenic	12	71831078	71992333	161256	1	208846	ENSMUST00000223272.1	-41624	ENSMUSG00000034574	Daam1	dishevelled associated activator of morphogenesis 1
chr12	71789719	71790223	505	*	NA	0	Distal Intergenic	12	71831078	71992333	161256	1	208846	ENSMUST00000223272.1	-40855	ENSMUSG00000034574	Daam1	dishevelled associated activator of morphogenesis 1
chr12	71790507	71791440	934	*	NA	0	Distal Intergenic	12	71831078	71992333	161256	1	208846	ENSMUST00000223272.1	-39638	ENSMUSG00000034574	Daam1	dishevelled associated activator of morphogenesis 1
chr12	71792428	71796232	3805	*	NA	0	Distal Intergenic	12	71831078	71992333	161256	1	208846	ENSMUST00000223272.1	-34846	ENSMUSG00000034574	Daam1	dishevelled associated activator of morphogenesis 1
chr12	71806334	71809792	3459	*	NA	0	Distal Intergenic	12	71831078	71992333	161256	1	208846	ENSMUST00000223272.1	-21286	ENSMUSG00000034574	Daam1	dishevelled associated activator of morphogenesis 1
chr12	71813595	71814489	895	*	NA	0	Distal Intergenic	12	71831078	71992333	161256	1	208846	ENSMUST00000223272.1	-16589	ENSMUSG00000034574	Daam1	dishevelled associated activator of morphogenesis 1
chr12	71822556	71823563	1008	*	NA	0	Distal Intergenic	12	71831078	71992333	161256	1	208846	ENSMUST00000223272.1	-7515	ENSMUSG00000034574	Daam1	dishevelled associated activator of morphogenesis 1
chr12	71829516	71835550	6035	*	NA	0	Promoter (<=1kb)	12	71831078	71992333	161256	1	208846	ENSMUST00000223272.1	0	ENSMUSG00000034574	Daam1	dishevelled associated activator of morphogenesis 1
chr12	71835691	71847524	11834	*	NA	0	Exon (ENSMUST00000183329.1/ENSMUST00000183329.1, exon 1 of 1)	12	71831163	71992327	161165	1	208846	ENSMUST00000085299.3	4528	ENSMUSG00000034574	Daam1	dishevelled associated activator of morphogenesis 1
chr12	71848437	71849311	875	*	NA	0	Intron (ENSMUST00000223272.1/208846, intron 1 of 25)	12	71831163	71992327	161165	1	208846	ENSMUST00000085299.3	17274	ENSMUSG00000034574	Daam1	dishevelled associated activator of morphogenesis 1
chr12	71849641	71850687	1047	*	NA	0	Intron (ENSMUST00000223272.1/208846, intron 1 of 25)	12	71831163	71992327	161165	1	208846	ENSMUST00000085299.3	18478	ENSMUSG00000034574	Daam1	dishevelled associated activator of morphogenesis 1
chr12	71853439	71858556	5118	*	NA	0	Intron (ENSMUST00000223272.1/208846, intron 1 of 25)	12	71831163	71992327	161165	1	208846	ENSMUST00000085299.3	22276	ENSMUSG00000034574	Daam1	dishevelled associated activator of morphogenesis 1
chr12	71858796	71865149	6354	*	NA	0	Intron (ENSMUST00000223272.1/208846, intron 1 of 25)	12	71889730	71992325	102596	1	208846	ENSMUST00000221317.1	-24581	ENSMUSG00000034574	Daam1	dishevelled associated activator of morphogenesis 1
chr12	71866198	71879385	13188	*	NA	0	Intron (ENSMUST00000223272.1/208846, intron 1 of 25)	12	71889730	71992325	102596	1	208846	ENSMUST00000221317.1	-10345	ENSMUSG00000034574	Daam1	dishevelled associated activator of morphogenesis 1
chr12	71880038	71889221	9184	*	NA	0	Promoter (<=1kb)	12	71889730	71992325	102596	1	208846	ENSMUST00000221317.1	-509	ENSMUSG00000034574	Daam1	dishevelled associated activator of morphogenesis 1
chr12	71889952	71893958	4007	*	NA	0	Promoter (<=1kb)	12	71889730	71992325	102596	1	208846	ENSMUST00000221317.1	222	ENSMUSG00000034574	Daam1	dishevelled associated activator of morphogenesis 1
chr12	71894967	71902298	7332	*	NA	0	5' UTR	12	71889730	71992325	102596	1	208846	ENSMUST00000221317.1	5237	ENSMUSG00000034574	Daam1	dishevelled associated activator of morphogenesis 1
chr12	71902553	71903707	1155	*	NA	0	Intron (ENSMUST00000223272.1/208846, intron 2 of 25)	12	71889730	71992325	102596	1	208846	ENSMUST00000221317.1	12823	ENSMUSG00000034574	Daam1	dishevelled associated activator of morphogenesis 1
chr12	71903782	71930488	26707	*	NA	0	Exon (ENSMUST00000223272.1/208846, exon 3 of 26)	12	71889730	71992325	102596	1	208846	ENSMUST00000221317.1	14052	ENSMUSG00000034574	Daam1	dishevelled associated activator of morphogenesis 1
chr12	71930972	71963310	32339	*	NA	0	Exon (ENSMUST00000223272.1/208846, exon 4 of 26)	12	71889730	71992325	102596	1	208846	ENSMUST00000221317.1	41242	ENSMUSG00000034574	Daam1	dishevelled associated activator of morphogenesis 1
chr12	71964711	71965380	670	*	NA	0	Intron (ENSMUST00000223272.1/208846, intron 17 of 25)	12	71889730	71992325	102596	1	208846	ENSMUST00000221317.1	74981	ENSMUSG00000034574	Daam1	dishevelled associated activator of morphogenesis 1
chr12	71967454	71987223	19770	*	NA	0	Exon (ENSMUST00000223272.1/208846, exon 18 of 26)	12	71889730	71992325	102596	1	208846	ENSMUST00000221317.1	77724	ENSMUSG00000034574	Daam1	dishevelled associated activator of morphogenesis 1
chr12	71987818	71991807	3990	*	NA	0	3' UTR	12	72067976	72071125	3150	2	238252	ENSMUST00000050649.5	79318	ENSMUSG00000043398	Gpr135	G protein-coupled receptor 135
chr12	71992778	71999603	6826	*	NA	0	Distal Intergenic	12	72067976	72071125	3150	2	238252	ENSMUST00000050649.5	71522	ENSMUSG00000043398	Gpr135	G protein-coupled receptor 135
chr12	71999811	72004875	5065	*	NA	0	Distal Intergenic	12	72067976	72071125	3150	2	238252	ENSMUST00000050649.5	66250	ENSMUSG00000043398	Gpr135	G protein-coupled receptor 135
chr12	72007061	72008016	956	*	NA	0	Distal Intergenic	12	72067976	72071125	3150	2	238252	ENSMUST00000050649.5	63109	ENSMUSG00000043398	Gpr135	G protein-coupled receptor 135
chr12	72008832	72010021	1190	*	NA	0	Distal Intergenic	12	72067976	72071125	3150	2	238252	ENSMUST00000050649.5	61104	ENSMUSG00000043398	Gpr135	G protein-coupled receptor 135
chr12	72012023	72018735	6713	*	NA	0	Distal Intergenic	12	72067976	72071125	3150	2	238252	ENSMUST00000050649.5	52390	ENSMUSG00000043398	Gpr135	G protein-coupled receptor 135
chr12	72018877	72024249	5373	*	NA	0	Distal Intergenic	12	72067976	72071125	3150	2	238252	ENSMUST00000050649.5	46876	ENSMUSG00000043398	Gpr135	G protein-coupled receptor 135
chr12	72024308	72026463	2156	*	NA	0	Distal Intergenic	12	72067976	72071125	3150	2	238252	ENSMUST00000050649.5	44662	ENSMUSG00000043398	Gpr135	G protein-coupled receptor 135
chr12	72028228	72029206	979	*	NA	0	Distal Intergenic	12	72067976	72071125	3150	2	238252	ENSMUST00000050649.5	41919	ENSMUSG00000043398	Gpr135	G protein-coupled receptor 135
chr12	72030086	72031869	1784	*	NA	0	Distal Intergenic	12	72067976	72071125	3150	2	238252	ENSMUST00000050649.5	39256	ENSMUSG00000043398	Gpr135	G protein-coupled receptor 135
chr12	72033326	72037205	3880	*	NA	0	Distal Intergenic	12	72067976	72071125	3150	2	238252	ENSMUST00000050649.5	33920	ENSMUSG00000043398	Gpr135	G protein-coupled receptor 135
chr12	72037611	72040796	3186	*	NA	0	Distal Intergenic	12	72067976	72071125	3150	2	238252	ENSMUST00000050649.5	30329	ENSMUSG00000043398	Gpr135	G protein-coupled receptor 135
chr12	72042566	72043269	704	*	NA	0	Distal Intergenic	12	72067976	72071125	3150	2	238252	ENSMUST00000050649.5	27856	ENSMUSG00000043398	Gpr135	G protein-coupled receptor 135
chr12	72044446	72048192	3747	*	NA	0	Distal Intergenic	12	72067976	72071125	3150	2	238252	ENSMUST00000050649.5	22933	ENSMUSG00000043398	Gpr135	G protein-coupled receptor 135
chr12	72053132	72055035	1904	*	NA	0	Distal Intergenic	12	72067976	72071125	3150	2	238252	ENSMUST00000050649.5	16090	ENSMUSG00000043398	Gpr135	G protein-coupled receptor 135
chr12	72069367	72071523	2157	*	NA	0	Promoter (<=1kb)	12	72067976	72071125	3150	2	238252	ENSMUST00000050649.5	0	ENSMUSG00000043398	Gpr135	G protein-coupled receptor 135
chr12	72077594	72078428	835	*	NA	0	Intron (ENSMUST00000019862.2/67217, intron 2 of 4)	12	72067976	72071125	3150	2	238252	ENSMUST00000050649.5	-6469	ENSMUSG00000043398	Gpr135	G protein-coupled receptor 135
chr12	72080389	72081760	1372	*	NA	0	Intron (ENSMUST00000019862.2/67217, intron 1 of 4)	12	72077264	72085018	7755	2	67217	ENSMUST00000138029.1	3258	ENSMUSG00000019718	L3hypdh	L-3-hydroxyproline dehydratase (trans-)
chr12	72081996	72083118	1123	*	NA	0	Promoter (1-2kb)	12	72077264	72085018	7755	2	67217	ENSMUST00000138029.1	1900	ENSMUSG00000019718	L3hypdh	L-3-hydroxyproline dehydratase (trans-)
chr12	72084012	72087676	3665	*	NA	0	Promoter (<=1kb)	12	72077264	72085018	7755	2	67217	ENSMUST00000138029.1	0	ENSMUSG00000019718	L3hypdh	L-3-hydroxyproline dehydratase (trans-)
chr12	72090990	72092809	1820	*	NA	0	Promoter (1-2kb)	12	72089705	72094741	5037	1	104771	ENSMUST00000152381.1	1285	ENSMUSG00000005078	Jkamp	JNK1/MAPK8-associated membrane protein
chr12	72093299	72093971	673	*	NA	0	Exon (ENSMUST00000125764.7/104771, exon 4 of 5)	12	72089705	72094741	5037	1	104771	ENSMUST00000152381.1	3594	ENSMUSG00000005078	Jkamp	JNK1/MAPK8-associated membrane protein
chr12	72096289	72100828	4540	*	NA	0	Promoter (<=1kb)	12	72099791	72100857	1067	1	104771	ENSMUST00000145752.1	0	ENSMUSG00000005078	Jkamp	JNK1/MAPK8-associated membrane protein
chr12	72102581	72103583	1003	*	NA	0	Promoter (2-3kb)	12	72099791	72100857	1067	1	104771	ENSMUST00000145752.1	2790	ENSMUSG00000005078	Jkamp	JNK1/MAPK8-associated membrane protein
chr12	72106772	72107934	1163	*	NA	0	Intron (ENSMUST00000021494.5/73936, intron 17 of 20)	12	72099791	72100857	1067	1	104771	ENSMUST00000145752.1	6981	ENSMUSG00000005078	Jkamp	JNK1/MAPK8-associated membrane protein
chr12	72114184	72114712	529	*	NA	0	Exon (ENSMUST00000021494.5/73936, exon 15 of 21)	12	72099791	72100857	1067	1	104771	ENSMUST00000145752.1	14393	ENSMUSG00000005078	Jkamp	JNK1/MAPK8-associated membrane protein
chr12	72115973	72116526	554	*	NA	0	Intron (ENSMUST00000021494.5/73936, intron 14 of 20)	12	72099791	72100857	1067	1	104771	ENSMUST00000145752.1	16182	ENSMUSG00000005078	Jkamp	JNK1/MAPK8-associated membrane protein
chr12	72117670	72118618	949	*	NA	0	Exon (ENSMUST00000021494.5/73936, exon 14 of 21)	12	72099791	72100857	1067	1	104771	ENSMUST00000145752.1	17879	ENSMUSG00000005078	Jkamp	JNK1/MAPK8-associated membrane protein
chr12	72120926	72122118	1193	*	NA	0	Exon (ENSMUST00000220756.1/ENSMUST00000220756.1, exon 1 of 1)	12	72099791	72100857	1067	1	104771	ENSMUST00000145752.1	21135	ENSMUSG00000005078	Jkamp	JNK1/MAPK8-associated membrane protein
chr12	72124513	72125267	755	*	NA	0	Intron (ENSMUST00000021494.5/73936, intron 13 of 20)	12	72099791	72100857	1067	1	104771	ENSMUST00000145752.1	24722	ENSMUSG00000005078	Jkamp	JNK1/MAPK8-associated membrane protein
chr12	72136861	72137450	590	*	NA	0	Intron (ENSMUST00000021494.5/73936, intron 9 of 20)	12	72099791	72100857	1067	1	104771	ENSMUST00000145752.1	37070	ENSMUSG00000005078	Jkamp	JNK1/MAPK8-associated membrane protein
chr12	72140932	72143416	2485	*	NA	0	Intron (ENSMUST00000021494.5/73936, intron 8 of 20)	12	72099791	72100857	1067	1	104771	ENSMUST00000145752.1	41141	ENSMUSG00000005078	Jkamp	JNK1/MAPK8-associated membrane protein
chr12	72147764	72148588	825	*	NA	0	Intron (ENSMUST00000021494.5/73936, intron 7 of 20)	12	72101300	72185029	83730	2	73936	ENSMUST00000021494.5	36441	ENSMUSG00000021086	Ccdc175	coiled-coil domain containing 175
chr12	72158419	72160684	2266	*	NA	0	Exon (ENSMUST00000021494.5/73936, exon 5 of 21)	12	72101300	72185029	83730	2	73936	ENSMUST00000021494.5	24345	ENSMUSG00000021086	Ccdc175	coiled-coil domain containing 175
chr12	72176630	72180734	4105	*	NA	0	Exon (ENSMUST00000021494.5/73936, exon 3 of 21)	12	72101300	72185029	83730	2	73936	ENSMUST00000021494.5	4295	ENSMUSG00000021086	Ccdc175	coiled-coil domain containing 175
chr12	72184601	72186204	1604	*	NA	0	Promoter (<=1kb)	12	72101300	72185029	83730	2	73936	ENSMUST00000021494.5	0	ENSMUSG00000021086	Ccdc175	coiled-coil domain containing 175
chr12	72197071	72199176	2106	*	NA	0	Distal Intergenic	12	72101300	72185029	83730	2	73936	ENSMUST00000021494.5	-12042	ENSMUSG00000021086	Ccdc175	coiled-coil domain containing 175
chr12	72201641	72203062	1422	*	NA	0	Distal Intergenic	12	72101300	72185029	83730	2	73936	ENSMUST00000021494.5	-16612	ENSMUSG00000021086	Ccdc175	coiled-coil domain containing 175
chr12	72209389	72211458	2070	*	NA	0	Distal Intergenic	12	72211752	72235739	23988	2	104001	ENSMUST00000150156.1	24281	ENSMUSG00000021087	Rtn1	reticulon 1
chr12	72212045	72215440	3396	*	NA	0	3' UTR	12	72211752	72235739	23988	2	104001	ENSMUST00000150156.1	20299	ENSMUSG00000021087	Rtn1	reticulon 1
chr12	72215661	72220646	4986	*	NA	0	Exon (ENSMUST00000150156.1/104001, exon 3 of 7)	12	72211752	72235739	23988	2	104001	ENSMUST00000150156.1	15093	ENSMUSG00000021087	Rtn1	reticulon 1
chr12	72221054	72222339	1286	*	NA	0	Intron (ENSMUST00000150156.1/104001, intron 2 of 6)	12	72211752	72235739	23988	2	104001	ENSMUST00000150156.1	13400	ENSMUSG00000021087	Rtn1	reticulon 1
chr12	72223152	72225151	2000	*	NA	0	Exon (ENSMUST00000150156.1/104001, exon 2 of 7)	12	72211752	72235739	23988	2	104001	ENSMUST00000150156.1	10588	ENSMUSG00000021087	Rtn1	reticulon 1
chr12	72225324	72226229	906	*	NA	0	Intron (ENSMUST00000150156.1/104001, intron 1 of 6)	12	72211752	72235739	23988	2	104001	ENSMUST00000150156.1	9510	ENSMUSG00000021087	Rtn1	reticulon 1
chr12	72226397	72227234	838	*	NA	0	Intron (ENSMUST00000150156.1/104001, intron 1 of 6)	12	72211752	72235739	23988	2	104001	ENSMUST00000150156.1	8505	ENSMUSG00000021087	Rtn1	reticulon 1
chr12	72231982	72232641	660	*	NA	0	Intron (ENSMUST00000150156.1/104001, intron 1 of 6)	12	72211752	72235739	23988	2	104001	ENSMUST00000150156.1	3098	ENSMUSG00000021087	Rtn1	reticulon 1
chr12	72233285	72234246	962	*	NA	0	Promoter (1-2kb)	12	72211752	72235739	23988	2	104001	ENSMUST00000150156.1	1493	ENSMUSG00000021087	Rtn1	reticulon 1
chr12	72235508	72237092	1585	*	NA	0	Promoter (<=1kb)	12	72211752	72235739	23988	2	104001	ENSMUST00000150156.1	0	ENSMUSG00000021087	Rtn1	reticulon 1
chr12	72248299	72249841	1543	*	NA	0	Intron (ENSMUST00000078505.13/104001, intron 3 of 8)	12	72212289	72236724	24436	2	104001	ENSMUST00000137990.1	-11575	ENSMUSG00000021087	Rtn1	reticulon 1
chr12	72252047	72252988	942	*	NA	0	Intron (ENSMUST00000078505.13/104001, intron 3 of 8)	12	72212289	72236724	24436	2	104001	ENSMUST00000137990.1	-15323	ENSMUSG00000021087	Rtn1	reticulon 1
chr12	72257380	72258470	1091	*	NA	0	Intron (ENSMUST00000078505.13/104001, intron 3 of 8)	12	72212289	72236724	24436	2	104001	ENSMUST00000137990.1	-20656	ENSMUSG00000021087	Rtn1	reticulon 1
chr12	72262921	72264135	1215	*	NA	0	Intron (ENSMUST00000078505.13/104001, intron 3 of 8)	12	72212289	72236724	24436	2	104001	ENSMUST00000137990.1	-26197	ENSMUSG00000021087	Rtn1	reticulon 1
chr12	72264848	72266718	1871	*	NA	0	Intron (ENSMUST00000078505.13/104001, intron 3 of 8)	12	72212289	72236724	24436	2	104001	ENSMUST00000137990.1	-28124	ENSMUSG00000021087	Rtn1	reticulon 1
chr12	72272206	72274895	2690	*	NA	0	Intron (ENSMUST00000078505.13/104001, intron 3 of 8)	12	72212289	72236724	24436	2	104001	ENSMUST00000137990.1	-35482	ENSMUSG00000021087	Rtn1	reticulon 1
chr12	72275146	72277121	1976	*	NA	0	Intron (ENSMUST00000078505.13/104001, intron 3 of 8)	12	72212289	72236724	24436	2	104001	ENSMUST00000137990.1	-38422	ENSMUSG00000021087	Rtn1	reticulon 1
chr12	72279441	72281714	2274	*	NA	0	Intron (ENSMUST00000078505.13/104001, intron 3 of 8)	12	72212289	72236724	24436	2	104001	ENSMUST00000137990.1	-42717	ENSMUSG00000021087	Rtn1	reticulon 1
chr12	72283922	72285850	1929	*	NA	0	Intron (ENSMUST00000078505.13/104001, intron 3 of 8)	12	72212289	72236724	24436	2	104001	ENSMUST00000137990.1	-47198	ENSMUSG00000021087	Rtn1	reticulon 1
chr12	72289940	72291335	1396	*	NA	0	Intron (ENSMUST00000078505.13/104001, intron 3 of 8)	12	72212289	72236724	24436	2	104001	ENSMUST00000137990.1	-53216	ENSMUSG00000021087	Rtn1	reticulon 1
chr12	72297898	72299502	1605	*	NA	0	Intron (ENSMUST00000078505.13/104001, intron 3 of 8)	12	72212289	72236724	24436	2	104001	ENSMUST00000137990.1	-61174	ENSMUSG00000021087	Rtn1	reticulon 1
chr12	72300661	72302431	1771	*	NA	0	Intron (ENSMUST00000078505.13/104001, intron 3 of 8)	12	72212289	72236724	24436	2	104001	ENSMUST00000137990.1	-63937	ENSMUSG00000021087	Rtn1	reticulon 1
chr12	72303150	72306125	2976	*	NA	0	Exon (ENSMUST00000078505.13/104001, exon 3 of 9)	12	72212289	72236724	24436	2	104001	ENSMUST00000137990.1	-66426	ENSMUSG00000021087	Rtn1	reticulon 1
chr12	72306243	72307978	1736	*	NA	0	Intron (ENSMUST00000078505.13/104001, intron 2 of 8)	12	72212289	72236724	24436	2	104001	ENSMUST00000137990.1	-69519	ENSMUSG00000021087	Rtn1	reticulon 1
chr12	72308589	72310225	1637	*	NA	0	Exon (ENSMUST00000078505.13/104001, exon 2 of 9)	12	72212289	72236724	24436	2	104001	ENSMUST00000137990.1	-71865	ENSMUSG00000021087	Rtn1	reticulon 1
chr12	72312569	72314179	1611	*	NA	0	Intron (ENSMUST00000078505.13/104001, intron 1 of 8)	12	72212289	72236724	24436	2	104001	ENSMUST00000137990.1	-75845	ENSMUSG00000021087	Rtn1	reticulon 1
chr12	72315539	72316478	940	*	NA	0	Intron (ENSMUST00000078505.13/104001, intron 1 of 8)	12	72212289	72236724	24436	2	104001	ENSMUST00000137990.1	-78815	ENSMUSG00000021087	Rtn1	reticulon 1
chr12	72317409	72326644	9236	*	NA	0	Intron (ENSMUST00000078505.13/104001, intron 1 of 8)	12	72212289	72236724	24436	2	104001	ENSMUST00000137990.1	-80685	ENSMUSG00000021087	Rtn1	reticulon 1
chr12	72327301	72327884	584	*	NA	0	Intron (ENSMUST00000078505.13/104001, intron 1 of 8)	12	72211752	72409054	197303	2	104001	ENSMUST00000078505.13	81170	ENSMUSG00000021087	Rtn1	reticulon 1
chr12	72329334	72331712	2379	*	NA	0	Intron (ENSMUST00000078505.13/104001, intron 1 of 8)	12	72211752	72409054	197303	2	104001	ENSMUST00000078505.13	77342	ENSMUSG00000021087	Rtn1	reticulon 1
chr12	72333096	72334644	1549	*	NA	0	Intron (ENSMUST00000078505.13/104001, intron 1 of 8)	12	72211752	72409054	197303	2	104001	ENSMUST00000078505.13	74410	ENSMUSG00000021087	Rtn1	reticulon 1
chr12	72337511	72338316	806	*	NA	0	Intron (ENSMUST00000078505.13/104001, intron 1 of 8)	12	72211752	72409054	197303	2	104001	ENSMUST00000078505.13	70738	ENSMUSG00000021087	Rtn1	reticulon 1
chr12	72338999	72339507	509	*	NA	0	Intron (ENSMUST00000078505.13/104001, intron 1 of 8)	12	72211752	72409054	197303	2	104001	ENSMUST00000078505.13	69547	ENSMUSG00000021087	Rtn1	reticulon 1
chr12	72345146	72346373	1228	*	NA	0	Intron (ENSMUST00000078505.13/104001, intron 1 of 8)	12	72211752	72409054	197303	2	104001	ENSMUST00000078505.13	62681	ENSMUSG00000021087	Rtn1	reticulon 1
chr12	72347525	72349019	1495	*	NA	0	Intron (ENSMUST00000078505.13/104001, intron 1 of 8)	12	72211752	72409054	197303	2	104001	ENSMUST00000078505.13	60035	ENSMUSG00000021087	Rtn1	reticulon 1
chr12	72349852	72350451	600	*	NA	0	Intron (ENSMUST00000078505.13/104001, intron 1 of 8)	12	72211752	72409054	197303	2	104001	ENSMUST00000078505.13	58603	ENSMUSG00000021087	Rtn1	reticulon 1
chr12	72350912	72352062	1151	*	NA	0	Intron (ENSMUST00000078505.13/104001, intron 1 of 8)	12	72211752	72409054	197303	2	104001	ENSMUST00000078505.13	56992	ENSMUSG00000021087	Rtn1	reticulon 1
chr12	72353486	72354321	836	*	NA	0	Intron (ENSMUST00000078505.13/104001, intron 1 of 8)	12	72211752	72409054	197303	2	104001	ENSMUST00000078505.13	54733	ENSMUSG00000021087	Rtn1	reticulon 1
chr12	72355288	72360315	5028	*	NA	0	Intron (ENSMUST00000078505.13/104001, intron 1 of 8)	12	72211752	72409054	197303	2	104001	ENSMUST00000078505.13	48739	ENSMUSG00000021087	Rtn1	reticulon 1
chr12	72360410	72363485	3076	*	NA	0	Intron (ENSMUST00000078505.13/104001, intron 1 of 8)	12	72211752	72409054	197303	2	104001	ENSMUST00000078505.13	45569	ENSMUSG00000021087	Rtn1	reticulon 1
chr12	72363965	72368002	4038	*	NA	0	Intron (ENSMUST00000078505.13/104001, intron 1 of 8)	12	72211752	72409054	197303	2	104001	ENSMUST00000078505.13	41052	ENSMUSG00000021087	Rtn1	reticulon 1
chr12	72369002	72371441	2440	*	NA	0	Intron (ENSMUST00000078505.13/104001, intron 1 of 8)	12	72211752	72409054	197303	2	104001	ENSMUST00000078505.13	37613	ENSMUSG00000021087	Rtn1	reticulon 1
chr12	72371885	72376661	4777	*	NA	0	Intron (ENSMUST00000078505.13/104001, intron 1 of 8)	12	72211752	72409054	197303	2	104001	ENSMUST00000078505.13	32393	ENSMUSG00000021087	Rtn1	reticulon 1
chr12	72378317	72385510	7194	*	NA	0	Intron (ENSMUST00000078505.13/104001, intron 1 of 8)	12	72211752	72409054	197303	2	104001	ENSMUST00000078505.13	23544	ENSMUSG00000021087	Rtn1	reticulon 1
chr12	72387643	72388656	1014	*	NA	0	Intron (ENSMUST00000078505.13/104001, intron 1 of 8)	12	72211752	72409054	197303	2	104001	ENSMUST00000078505.13	20398	ENSMUSG00000021087	Rtn1	reticulon 1
chr12	72389201	72391174	1974	*	NA	0	Intron (ENSMUST00000078505.13/104001, intron 1 of 8)	12	72211752	72409054	197303	2	104001	ENSMUST00000078505.13	17880	ENSMUSG00000021087	Rtn1	reticulon 1
chr12	72393396	72394457	1062	*	NA	0	Intron (ENSMUST00000078505.13/104001, intron 1 of 8)	12	72211752	72409054	197303	2	104001	ENSMUST00000078505.13	14597	ENSMUSG00000021087	Rtn1	reticulon 1
chr12	72402493	72403929	1437	*	NA	0	Intron (ENSMUST00000078505.13/104001, intron 1 of 8)	12	72211752	72409054	197303	2	104001	ENSMUST00000078505.13	5125	ENSMUSG00000021087	Rtn1	reticulon 1
chr12	72404076	72406083	2008	*	NA	0	Promoter (2-3kb)	12	72211752	72409054	197303	2	104001	ENSMUST00000078505.13	2971	ENSMUSG00000021087	Rtn1	reticulon 1
chr12	72407121	72409540	2420	*	NA	0	Promoter (<=1kb)	12	72211752	72409054	197303	2	104001	ENSMUST00000078505.13	0	ENSMUSG00000021087	Rtn1	reticulon 1
chr12	72437000	72438182	1183	*	NA	0	Distal Intergenic	12	72441866	72497239	55374	1	78257	ENSMUST00000161284.2	-3684	ENSMUSG00000021090	Lrrc9	leucine rich repeat containing 9
chr12	72440891	72443608	2718	*	NA	0	Promoter (<=1kb)	12	72441866	72497239	55374	1	78257	ENSMUST00000161284.2	0	ENSMUSG00000021090	Lrrc9	leucine rich repeat containing 9
chr12	72460457	72462027	1571	*	NA	0	Exon (ENSMUST00000161284.2/78257, exon 10 of 25)	12	72476074	72477661	1588	1	78257	ENSMUST00000161547.1	-14047	ENSMUSG00000021090	Lrrc9	leucine rich repeat containing 9
chr12	72463207	72464783	1577	*	NA	0	Exon (ENSMUST00000161284.2/78257, exon 11 of 25)	12	72476074	72477661	1588	1	78257	ENSMUST00000161547.1	-11291	ENSMUSG00000021090	Lrrc9	leucine rich repeat containing 9
chr12	72475954	72476975	1022	*	NA	0	Promoter (<=1kb)	12	72476074	72477661	1588	1	78257	ENSMUST00000161547.1	0	ENSMUSG00000021090	Lrrc9	leucine rich repeat containing 9
chr12	72480018	72481732	1715	*	NA	0	Exon (ENSMUST00000161284.2/78257, exon 20 of 25)	12	72476074	72477661	1588	1	78257	ENSMUST00000161547.1	3944	ENSMUSG00000021090	Lrrc9	leucine rich repeat containing 9
chr12	72487074	72487837	764	*	NA	0	Exon (ENSMUST00000161284.2/78257, exon 23 of 25)	12	72495667	72530749	35083	1	78257	ENSMUST00000220791.1	-7830	ENSMUSG00000021090	Lrrc9	leucine rich repeat containing 9
chr12	72498183	72498958	776	*	NA	0	Promoter (2-3kb)	12	72495667	72530749	35083	1	78257	ENSMUST00000220791.1	2516	ENSMUSG00000021090	Lrrc9	leucine rich repeat containing 9
chr12	72514832	72515282	451	*	NA	0	Intron (ENSMUST00000220791.1/78257, intron 7 of 7)	12	72495667	72530749	35083	1	78257	ENSMUST00000220791.1	19165	ENSMUSG00000021090	Lrrc9	leucine rich repeat containing 9
chr12	72535623	72537156	1534	*	NA	0	Promoter (<=1kb)	12	72536383	72580119	43737	1	67708	ENSMUST00000044352.7	0	ENSMUSG00000034501	Pcnx4	pecanex homolog 4
chr12	72541525	72542078	554	*	NA	0	Exon (ENSMUST00000044352.7/67708, exon 2 of 11)	12	72536383	72580119	43737	1	67708	ENSMUST00000044352.7	5142	ENSMUSG00000034501	Pcnx4	pecanex homolog 4
chr12	72554367	72555282	916	*	NA	0	Intron (ENSMUST00000044352.7/67708, intron 2 of 10)	12	72536383	72580119	43737	1	67708	ENSMUST00000044352.7	17984	ENSMUSG00000034501	Pcnx4	pecanex homolog 4
chr12	72555651	72557474	1824	*	NA	0	Exon (ENSMUST00000044352.7/67708, exon 4 of 11)	12	72536383	72580119	43737	1	67708	ENSMUST00000044352.7	19268	ENSMUSG00000034501	Pcnx4	pecanex homolog 4
chr12	72572970	72574561	1592	*	NA	0	Exon (ENSMUST00000044352.7/67708, exon 9 of 11)	12	72536383	72580119	43737	1	67708	ENSMUST00000044352.7	36587	ENSMUSG00000034501	Pcnx4	pecanex homolog 4
chr12	72575398	72576950	1553	*	NA	0	3' UTR	12	72536383	72580119	43737	1	67708	ENSMUST00000044352.7	39015	ENSMUSG00000034501	Pcnx4	pecanex homolog 4
chr12	72578982	72580014	1033	*	NA	0	3' UTR	12	72536383	72580119	43737	1	67708	ENSMUST00000044352.7	42599	ENSMUSG00000034501	Pcnx4	pecanex homolog 4
chr12	72630776	72632229	1454	*	NA	0	Intron (ENSMUST00000208307.1/ENSMUST00000208307.1, intron 1 of 4)	12	72650353	72664754	14402	2	66375	ENSMUST00000221750.1	32525	ENSMUSG00000021094	Dhrs7	dehydrogenase/reductase 7
chr12	72648836	72651108	2273	*	NA	0	5' UTR	12	72650353	72664754	14402	2	66375	ENSMUST00000221750.1	13646	ENSMUSG00000021094	Dhrs7	dehydrogenase/reductase 7
chr12	72652857	72653809	953	*	NA	0	3' UTR	12	72650353	72664754	14402	2	66375	ENSMUST00000221750.1	10945	ENSMUSG00000021094	Dhrs7	dehydrogenase/reductase 7
chr12	72654024	72656085	2062	*	NA	0	Intron (ENSMUST00000221750.1/66375, intron 4 of 6)	12	72650353	72664754	14402	2	66375	ENSMUST00000221750.1	8669	ENSMUSG00000021094	Dhrs7	dehydrogenase/reductase 7
chr12	72657068	72659564	2497	*	NA	0	Exon (ENSMUST00000221750.1/66375, exon 2 of 7)	12	72650353	72664754	14402	2	66375	ENSMUST00000221750.1	5190	ENSMUSG00000021094	Dhrs7	dehydrogenase/reductase 7
chr12	72662103	72663260	1158	*	NA	0	Promoter (1-2kb)	12	72650353	72664754	14402	2	66375	ENSMUST00000221750.1	1494	ENSMUSG00000021094	Dhrs7	dehydrogenase/reductase 7
chr12	72663439	72665638	2200	*	NA	0	Promoter (<=1kb)	12	72650353	72664754	14402	2	66375	ENSMUST00000221750.1	0	ENSMUSG00000021094	Dhrs7	dehydrogenase/reductase 7
chr12	72674001	72674550	550	*	NA	0	Distal Intergenic	12	72650353	72664909	14557	2	66375	ENSMUST00000021512.10	-9092	ENSMUSG00000021094	Dhrs7	dehydrogenase/reductase 7
chr12	72680769	72683823	3055	*	NA	0	Distal Intergenic	12	72650353	72664909	14557	2	66375	ENSMUST00000021512.10	-15860	ENSMUSG00000021094	Dhrs7	dehydrogenase/reductase 7
chr12	72687242	72688115	874	*	NA	0	Distal Intergenic	12	72650353	72664909	14557	2	66375	ENSMUST00000021512.10	-22333	ENSMUSG00000021094	Dhrs7	dehydrogenase/reductase 7
chr12	72699609	72700795	1187	*	NA	0	Distal Intergenic	12	72650353	72664909	14557	2	66375	ENSMUST00000021512.10	-34700	ENSMUSG00000021094	Dhrs7	dehydrogenase/reductase 7
chr12	72701054	72702118	1065	*	NA	0	Distal Intergenic	12	72650353	72664909	14557	2	66375	ENSMUST00000021512.10	-36145	ENSMUSG00000021094	Dhrs7	dehydrogenase/reductase 7
chr12	72702393	72703505	1113	*	NA	0	Distal Intergenic	12	72650353	72664909	14557	2	66375	ENSMUST00000021512.10	-37484	ENSMUSG00000021094	Dhrs7	dehydrogenase/reductase 7
chr12	72705206	72706522	1317	*	NA	0	Distal Intergenic	12	72650353	72664909	14557	2	66375	ENSMUST00000021512.10	-40297	ENSMUSG00000021094	Dhrs7	dehydrogenase/reductase 7
chr12	72723047	72724446	1400	*	NA	0	Distal Intergenic	12	72757455	72794564	37110	1	19042	ENSMUST00000221628.1	-33009	ENSMUSG00000021096	Ppm1a	protein phosphatase 1A, magnesium dependent, alpha isoform
chr12	72728774	72729539	766	*	NA	0	Distal Intergenic	12	72757455	72794564	37110	1	19042	ENSMUST00000221628.1	-27916	ENSMUSG00000021096	Ppm1a	protein phosphatase 1A, magnesium dependent, alpha isoform
chr12	72731156	72732396	1241	*	NA	0	Distal Intergenic	12	72757455	72794564	37110	1	19042	ENSMUST00000221628.1	-25059	ENSMUSG00000021096	Ppm1a	protein phosphatase 1A, magnesium dependent, alpha isoform
chr12	72732709	72733317	609	*	NA	0	Distal Intergenic	12	72757455	72794564	37110	1	19042	ENSMUST00000221628.1	-24138	ENSMUSG00000021096	Ppm1a	protein phosphatase 1A, magnesium dependent, alpha isoform
chr12	72740779	72741363	585	*	NA	0	Exon (ENSMUST00000221318.1/ENSMUST00000221318.1, exon 1 of 2)	12	72757455	72794564	37110	1	19042	ENSMUST00000221628.1	-16092	ENSMUSG00000021096	Ppm1a	protein phosphatase 1A, magnesium dependent, alpha isoform
chr12	72745031	72746000	970	*	NA	0	Distal Intergenic	12	72757455	72794564	37110	1	19042	ENSMUST00000221628.1	-11455	ENSMUSG00000021096	Ppm1a	protein phosphatase 1A, magnesium dependent, alpha isoform
chr12	72756362	72757521	1160	*	NA	0	Promoter (<=1kb)	12	72757455	72794564	37110	1	19042	ENSMUST00000221628.1	0	ENSMUSG00000021096	Ppm1a	protein phosphatase 1A, magnesium dependent, alpha isoform
chr12	72760047	72762538	2492	*	NA	0	Promoter (<=1kb)	12	72760741	72783784	23044	1	19042	ENSMUST00000222790.1	0	ENSMUSG00000021096	Ppm1a	protein phosphatase 1A, magnesium dependent, alpha isoform
chr12	72769412	72770264	853	*	NA	0	Intron (ENSMUST00000221628.1/19042, intron 1 of 5)	12	72761315	72789400	28086	1	19042	ENSMUST00000223410.1	8097	ENSMUSG00000021096	Ppm1a	protein phosphatase 1A, magnesium dependent, alpha isoform
chr12	72772212	72773062	851	*	NA	0	Intron (ENSMUST00000221628.1/19042, intron 1 of 5)	12	72783703	72793862	10160	1	19042	ENSMUST00000222896.1	-10641	ENSMUSG00000021096	Ppm1a	protein phosphatase 1A, magnesium dependent, alpha isoform
chr12	72773896	72775060	1165	*	NA	0	Intron (ENSMUST00000221628.1/19042, intron 1 of 5)	12	72783703	72793862	10160	1	19042	ENSMUST00000222896.1	-8643	ENSMUSG00000021096	Ppm1a	protein phosphatase 1A, magnesium dependent, alpha isoform
chr12	72775533	72776434	902	*	NA	0	Intron (ENSMUST00000221628.1/19042, intron 1 of 5)	12	72783703	72793862	10160	1	19042	ENSMUST00000222896.1	-7269	ENSMUSG00000021096	Ppm1a	protein phosphatase 1A, magnesium dependent, alpha isoform
chr12	72777310	72781035	3726	*	NA	0	Promoter (2-3kb)	12	72783703	72793862	10160	1	19042	ENSMUST00000222896.1	-2668	ENSMUSG00000021096	Ppm1a	protein phosphatase 1A, magnesium dependent, alpha isoform
chr12	72781621	72784158	2538	*	NA	0	Promoter (<=1kb)	12	72783703	72793862	10160	1	19042	ENSMUST00000222896.1	0	ENSMUSG00000021096	Ppm1a	protein phosphatase 1A, magnesium dependent, alpha isoform
chr12	72784666	72785631	966	*	NA	0	Promoter (<=1kb)	12	72786414	72790787	4374	1	19042	ENSMUST00000223221.1	-783	ENSMUSG00000021096	Ppm1a	protein phosphatase 1A, magnesium dependent, alpha isoform
chr12	72786777	72787433	657	*	NA	0	Promoter (<=1kb)	12	72786414	72790787	4374	1	19042	ENSMUST00000223221.1	363	ENSMUSG00000021096	Ppm1a	protein phosphatase 1A, magnesium dependent, alpha isoform
chr12	72791655	72795677	4023	*	NA	0	3' UTR	12	72786414	72790787	4374	1	19042	ENSMUST00000223221.1	5241	ENSMUSG00000021096	Ppm1a	protein phosphatase 1A, magnesium dependent, alpha isoform
chr12	72795730	72796399	670	*	NA	0	3' UTR	12	72786414	72790787	4374	1	19042	ENSMUST00000223221.1	9316	ENSMUSG00000021096	Ppm1a	protein phosphatase 1A, magnesium dependent, alpha isoform
chr12	72820189	72822037	1849	*	NA	0	Exon (ENSMUST00000222961.1/ENSMUST00000222961.1, exon 3 of 3)	12	72786414	72790787	4374	1	19042	ENSMUST00000223221.1	33775	ENSMUSG00000021096	Ppm1a	protein phosphatase 1A, magnesium dependent, alpha isoform
chr12	72828839	72833155	4317	*	NA	0	Distal Intergenic	12	72786414	72790787	4374	1	19042	ENSMUST00000223221.1	42425	ENSMUSG00000021096	Ppm1a	protein phosphatase 1A, magnesium dependent, alpha isoform
chr12	72835022	72836218	1197	*	NA	0	Distal Intergenic	12	72786414	72790787	4374	1	19042	ENSMUST00000223221.1	48608	ENSMUSG00000021096	Ppm1a	protein phosphatase 1A, magnesium dependent, alpha isoform
chr12	72836800	72837350	551	*	NA	0	Distal Intergenic	12	72786414	72790787	4374	1	19042	ENSMUST00000223221.1	50386	ENSMUSG00000021096	Ppm1a	protein phosphatase 1A, magnesium dependent, alpha isoform
chr12	72841158	72842976	1819	*	NA	0	Distal Intergenic	12	72786414	72790787	4374	1	19042	ENSMUST00000223221.1	54744	ENSMUSG00000021096	Ppm1a	protein phosphatase 1A, magnesium dependent, alpha isoform
chr12	72843249	72845346	2098	*	NA	0	Distal Intergenic	12	72786414	72790787	4374	1	19042	ENSMUST00000223221.1	56835	ENSMUSG00000021096	Ppm1a	protein phosphatase 1A, magnesium dependent, alpha isoform
chr12	72847398	72848745	1348	*	NA	0	Distal Intergenic	12	72892924	72906271	13348	2	75801	ENSMUST00000132016.1	57526	ENSMUSG00000021098	4930447C04Rik	RIKEN cDNA 4930447C04 gene
chr12	72849796	72855980	6185	*	NA	0	Distal Intergenic	12	72892924	72906271	13348	2	75801	ENSMUST00000132016.1	50291	ENSMUSG00000021098	4930447C04Rik	RIKEN cDNA 4930447C04 gene
chr12	72856538	72857221	684	*	NA	0	Distal Intergenic	12	72892924	72906271	13348	2	75801	ENSMUST00000132016.1	49050	ENSMUSG00000021098	4930447C04Rik	RIKEN cDNA 4930447C04 gene
chr12	72860470	72861055	586	*	NA	0	Distal Intergenic	12	72892924	72906271	13348	2	75801	ENSMUST00000132016.1	45216	ENSMUSG00000021098	4930447C04Rik	RIKEN cDNA 4930447C04 gene
chr12	72867662	72868790	1129	*	NA	0	Distal Intergenic	12	72892924	72906271	13348	2	75801	ENSMUST00000132016.1	37481	ENSMUSG00000021098	4930447C04Rik	RIKEN cDNA 4930447C04 gene
chr12	72871979	72873387	1409	*	NA	0	Distal Intergenic	12	72892924	72906271	13348	2	75801	ENSMUST00000132016.1	32884	ENSMUSG00000021098	4930447C04Rik	RIKEN cDNA 4930447C04 gene
chr12	72912195	72913051	857	*	NA	0	3' UTR	12	72881109	72917760	36652	2	75801	ENSMUST00000110489.8	4709	ENSMUSG00000021098	4930447C04Rik	RIKEN cDNA 4930447C04 gene
chr12	72916985	72918344	1360	*	NA	0	Promoter (<=1kb)	12	72881109	72917760	36652	2	75801	ENSMUST00000110489.8	0	ENSMUSG00000021098	4930447C04Rik	RIKEN cDNA 4930447C04 gene
chr12	72926652	72927843	1192	*	NA	0	Intron (ENSMUST00000136075.7/75801, intron 3 of 5)	12	72881109	72917906	36798	2	75801	ENSMUST00000044000.11	-8746	ENSMUSG00000021098	4930447C04Rik	RIKEN cDNA 4930447C04 gene
chr12	72935551	72938294	2744	*	NA	0	Promoter (<=1kb)	12	72913187	72937977	24791	2	75801	ENSMUST00000130635.7	0	ENSMUSG00000021098	4930447C04Rik	RIKEN cDNA 4930447C04 gene
chr12	72938931	72951201	12271	*	NA	0	Promoter (<=1kb)	12	72939892	72944899	5008	1	20476	ENSMUST00000021519.6	0	ENSMUSG00000021099	Six6	sine oculis-related homeobox 6
chr12	72951455	72956155	4701	*	NA	0	Exon (ENSMUST00000223260.1/ENSMUST00000223260.1, exon 2 of 4)	12	72911659	72940774	29116	2	75801	ENSMUST00000136075.7	-10681	ENSMUSG00000021098	4930447C04Rik	RIKEN cDNA 4930447C04 gene
chr12	72956379	72958855	2477	*	NA	0	Intron (ENSMUST00000181194.1/ENSMUST00000181194.1, intron 1 of 1)	12	72911659	72940774	29116	2	75801	ENSMUST00000136075.7	-15605	ENSMUSG00000021098	4930447C04Rik	RIKEN cDNA 4930447C04 gene
chr12	72960671	72961855	1185	*	NA	0	Exon (ENSMUST00000223260.1/ENSMUST00000223260.1, exon 3 of 4)	12	72911659	72940774	29116	2	75801	ENSMUST00000136075.7	-19897	ENSMUSG00000021098	4930447C04Rik	RIKEN cDNA 4930447C04 gene
chr12	72966343	72968120	1778	*	NA	0	Distal Intergenic	12	72911659	72940774	29116	2	75801	ENSMUST00000136075.7	-25569	ENSMUSG00000021098	4930447C04Rik	RIKEN cDNA 4930447C04 gene
chr12	72971878	72972577	700	*	NA	0	Distal Intergenic	12	72911659	72940774	29116	2	75801	ENSMUST00000136075.7	-31104	ENSMUSG00000021098	4930447C04Rik	RIKEN cDNA 4930447C04 gene
chr12	72976108	72977385	1278	*	NA	0	Distal Intergenic	12	72911659	72940774	29116	2	75801	ENSMUST00000136075.7	-35334	ENSMUSG00000021098	4930447C04Rik	RIKEN cDNA 4930447C04 gene
chr12	72982458	72983578	1121	*	NA	0	Distal Intergenic	12	72911659	72940774	29116	2	75801	ENSMUST00000136075.7	-41684	ENSMUSG00000021098	4930447C04Rik	RIKEN cDNA 4930447C04 gene
chr12	72985942	72986536	595	*	NA	0	Distal Intergenic	12	72911659	72940774	29116	2	75801	ENSMUST00000136075.7	-45168	ENSMUSG00000021098	4930447C04Rik	RIKEN cDNA 4930447C04 gene
chr12	73009748	73011256	1509	*	NA	0	Distal Intergenic	12	73043774	73045291	1518	2	20471	ENSMUST00000175677.1	34035	ENSMUSG00000051367	Six1	sine oculis-related homeobox 1
chr12	73014847	73015938	1092	*	NA	0	Distal Intergenic	12	73043774	73045291	1518	2	20471	ENSMUST00000175677.1	29353	ENSMUSG00000051367	Six1	sine oculis-related homeobox 1
chr12	73038817	73040378	1562	*	NA	0	Exon (ENSMUST00000176310.1/ENSMUST00000176310.1, exon 2 of 2)	12	73043774	73045291	1518	2	20471	ENSMUST00000175677.1	4913	ENSMUSG00000051367	Six1	sine oculis-related homeobox 1
chr12	73052811	73054509	1699	*	NA	0	Promoter (<=1kb)	12	73043531	73053887	10357	2	20471	ENSMUST00000176091.1	0	ENSMUSG00000051367	Six1	sine oculis-related homeobox 1
chr12	73112097	73113132	1036	*	NA	0	Promoter (<=1kb)	12	73099609	73113425	13817	2	20474	ENSMUST00000043208.7	293	ENSMUSG00000034460	Six4	sine oculis-related homeobox 4
chr12	73123216	73124688	1473	*	NA	0	Promoter (<=1kb)	12	73123717	73233548	109832	1	17420	ENSMUST00000187549.6	0	ENSMUSG00000021103	Mnat1	menage a trois 1
chr12	73138428	73139163	736	*	NA	0	Intron (ENSMUST00000187549.6/17420, intron 1 of 6)	12	73123717	73273988	150272	1	17420	ENSMUST00000021523.6	14711	ENSMUSG00000021103	Mnat1	menage a trois 1
chr12	73143572	73146276	2705	*	NA	0	Exon (ENSMUST00000104597.1/ENSMUST00000104597.1, exon 1 of 1)	12	73123717	73273988	150272	1	17420	ENSMUST00000021523.6	19855	ENSMUSG00000021103	Mnat1	menage a trois 1
chr12	73146685	73148000	1316	*	NA	0	Intron (ENSMUST00000187549.6/17420, intron 1 of 6)	12	73123717	73273988	150272	1	17420	ENSMUST00000021523.6	22968	ENSMUSG00000021103	Mnat1	menage a trois 1
chr12	73150468	73150887	420	*	NA	0	Intron (ENSMUST00000187549.6/17420, intron 1 of 6)	12	73123717	73273988	150272	1	17420	ENSMUST00000021523.6	26751	ENSMUSG00000021103	Mnat1	menage a trois 1
chr12	73158512	73159320	809	*	NA	0	Intron (ENSMUST00000187549.6/17420, intron 1 of 6)	12	73123717	73273988	150272	1	17420	ENSMUST00000021523.6	34795	ENSMUSG00000021103	Mnat1	menage a trois 1
chr12	73162045	73164616	2572	*	NA	0	Intron (ENSMUST00000187549.6/17420, intron 1 of 6)	12	73123717	73273988	150272	1	17420	ENSMUST00000021523.6	38328	ENSMUSG00000021103	Mnat1	menage a trois 1
chr12	73171786	73173699	1914	*	NA	0	Intron (ENSMUST00000187549.6/17420, intron 3 of 6)	12	73123717	73273988	150272	1	17420	ENSMUST00000021523.6	48069	ENSMUSG00000021103	Mnat1	menage a trois 1
chr12	73176430	73177698	1269	*	NA	0	Intron (ENSMUST00000187549.6/17420, intron 3 of 6)	12	73123717	73273988	150272	1	17420	ENSMUST00000021523.6	52713	ENSMUSG00000021103	Mnat1	menage a trois 1
chr12	73179521	73180358	838	*	NA	0	Intron (ENSMUST00000187549.6/17420, intron 4 of 6)	12	73123717	73273988	150272	1	17420	ENSMUST00000021523.6	55804	ENSMUSG00000021103	Mnat1	menage a trois 1
chr12	73181027	73181947	921	*	NA	0	3' UTR	12	73123717	73273988	150272	1	17420	ENSMUST00000021523.6	57310	ENSMUSG00000021103	Mnat1	menage a trois 1
chr12	73183708	73184678	971	*	NA	0	Intron (ENSMUST00000187549.6/17420, intron 5 of 6)	12	73123717	73273988	150272	1	17420	ENSMUST00000021523.6	59991	ENSMUSG00000021103	Mnat1	menage a trois 1
chr12	73192731	73193858	1128	*	NA	0	Intron (ENSMUST00000187549.6/17420, intron 6 of 6)	12	73123717	73273988	150272	1	17420	ENSMUST00000021523.6	69014	ENSMUSG00000021103	Mnat1	menage a trois 1
chr12	73195154	73196009	856	*	NA	0	Intron (ENSMUST00000187549.6/17420, intron 6 of 6)	12	73123717	73273988	150272	1	17420	ENSMUST00000021523.6	71437	ENSMUSG00000021103	Mnat1	menage a trois 1
chr12	73200092	73200618	527	*	NA	0	Intron (ENSMUST00000187549.6/17420, intron 6 of 6)	12	73123717	73273988	150272	1	17420	ENSMUST00000021523.6	76375	ENSMUSG00000021103	Mnat1	menage a trois 1
chr12	73202820	73203605	786	*	NA	0	Intron (ENSMUST00000187549.6/17420, intron 6 of 6)	12	73280481	73282671	2191	2	76357	ENSMUST00000220701.1	79066	ENSMUSG00000034442	Trmt5	TRM5 tRNA methyltransferase 5
chr12	73206285	73207027	743	*	NA	0	Intron (ENSMUST00000187549.6/17420, intron 6 of 6)	12	73280481	73282671	2191	2	76357	ENSMUST00000220701.1	75644	ENSMUSG00000034442	Trmt5	TRM5 tRNA methyltransferase 5
chr12	73222137	73224204	2068	*	NA	0	Intron (ENSMUST00000187549.6/17420, intron 6 of 6)	12	73280481	73282671	2191	2	76357	ENSMUST00000220701.1	58467	ENSMUSG00000034442	Trmt5	TRM5 tRNA methyltransferase 5
chr12	73224409	73225450	1042	*	NA	0	Intron (ENSMUST00000187549.6/17420, intron 6 of 6)	12	73280481	73282671	2191	2	76357	ENSMUST00000220701.1	57221	ENSMUSG00000034442	Trmt5	TRM5 tRNA methyltransferase 5
chr12	73233728	73234505	778	*	NA	0	Intron (ENSMUST00000189644.6/17420, intron 6 of 6)	12	73280481	73282671	2191	2	76357	ENSMUST00000220701.1	48166	ENSMUSG00000034442	Trmt5	TRM5 tRNA methyltransferase 5
chr12	73236579	73237474	896	*	NA	0	Intron (ENSMUST00000189644.6/17420, intron 6 of 6)	12	73280481	73282671	2191	2	76357	ENSMUST00000220701.1	45197	ENSMUSG00000034442	Trmt5	TRM5 tRNA methyltransferase 5
chr12	73238655	73239972	1318	*	NA	0	Intron (ENSMUST00000189644.6/17420, intron 6 of 6)	12	73280481	73282671	2191	2	76357	ENSMUST00000220701.1	42699	ENSMUSG00000034442	Trmt5	TRM5 tRNA methyltransferase 5
chr12	73241219	73243592	2374	*	NA	0	Intron (ENSMUST00000189644.6/17420, intron 6 of 6)	12	73280481	73282671	2191	2	76357	ENSMUST00000220701.1	39079	ENSMUSG00000034442	Trmt5	TRM5 tRNA methyltransferase 5
chr12	73244616	73246346	1731	*	NA	0	Intron (ENSMUST00000189644.6/17420, intron 6 of 6)	12	73280481	73282671	2191	2	76357	ENSMUST00000220701.1	36325	ENSMUSG00000034442	Trmt5	TRM5 tRNA methyltransferase 5
chr12	73248731	73250091	1361	*	NA	0	Intron (ENSMUST00000189644.6/17420, intron 6 of 6)	12	73280481	73282671	2191	2	76357	ENSMUST00000220701.1	32580	ENSMUSG00000034442	Trmt5	TRM5 tRNA methyltransferase 5
chr12	73250779	73251512	734	*	NA	0	Intron (ENSMUST00000189644.6/17420, intron 6 of 6)	12	73280481	73282671	2191	2	76357	ENSMUST00000220701.1	31159	ENSMUSG00000034442	Trmt5	TRM5 tRNA methyltransferase 5
chr12	73268045	73269024	980	*	NA	0	Intron (ENSMUST00000189644.6/17420, intron 6 of 6)	12	73280481	73282671	2191	2	76357	ENSMUST00000220701.1	13647	ENSMUSG00000034442	Trmt5	TRM5 tRNA methyltransferase 5
chr12	73270414	73271398	985	*	NA	0	Intron (ENSMUST00000189644.6/17420, intron 6 of 6)	12	73280481	73282671	2191	2	76357	ENSMUST00000220701.1	11273	ENSMUSG00000034442	Trmt5	TRM5 tRNA methyltransferase 5
chr12	73272046	73273445	1400	*	NA	0	3' UTR	12	73280481	73282671	2191	2	76357	ENSMUST00000220701.1	9226	ENSMUSG00000034442	Trmt5	TRM5 tRNA methyltransferase 5
chr12	73274463	73275753	1291	*	NA	0	Distal Intergenic	12	73280481	73282671	2191	2	76357	ENSMUST00000220701.1	6918	ENSMUSG00000034442	Trmt5	TRM5 tRNA methyltransferase 5
chr12	73285719	73287990	2272	*	NA	0	Promoter (<=1kb)	12	73280011	73286709	6699	2	76357	ENSMUST00000116420.3	0	ENSMUSG00000034442	Trmt5	TRM5 tRNA methyltransferase 5
chr12	73291479	73292079	601	*	NA	0	Intron (ENSMUST00000140523.7/625098, intron 2 of 15)	12	73287060	73312182	25123	1	625098	ENSMUST00000101313.3	4419	ENSMUSG00000044712	Slc38a6	solute carrier family 38, member 6
chr12	73294240	73296716	2477	*	NA	0	Intron (ENSMUST00000140523.7/625098, intron 3 of 15)	12	73287060	73312182	25123	1	625098	ENSMUST00000101313.3	7180	ENSMUSG00000044712	Slc38a6	solute carrier family 38, member 6
chr12	73297369	73298323	955	*	NA	0	Intron (ENSMUST00000140523.7/625098, intron 3 of 15)	12	73287060	73312182	25123	1	625098	ENSMUST00000101313.3	10309	ENSMUSG00000044712	Slc38a6	solute carrier family 38, member 6
chr12	73298557	73300255	1699	*	NA	0	Intron (ENSMUST00000140523.7/625098, intron 3 of 15)	12	73287060	73312182	25123	1	625098	ENSMUST00000101313.3	11497	ENSMUSG00000044712	Slc38a6	solute carrier family 38, member 6
chr12	73300984	73303366	2383	*	NA	0	Intron (ENSMUST00000140523.7/625098, intron 3 of 15)	12	73287060	73312182	25123	1	625098	ENSMUST00000101313.3	13924	ENSMUSG00000044712	Slc38a6	solute carrier family 38, member 6
chr12	73308290	73309378	1089	*	NA	0	Intron (ENSMUST00000140523.7/625098, intron 3 of 15)	12	73318629	73339989	21361	1	625098	ENSMUST00000134247.1	-9251	ENSMUSG00000044712	Slc38a6	solute carrier family 38, member 6
chr12	73309881	73311138	1258	*	NA	0	3' UTR	12	73318629	73339989	21361	1	625098	ENSMUST00000134247.1	-7491	ENSMUSG00000044712	Slc38a6	solute carrier family 38, member 6
chr12	73315861	73316748	888	*	NA	0	Promoter (1-2kb)	12	73318629	73339989	21361	1	625098	ENSMUST00000134247.1	-1881	ENSMUSG00000044712	Slc38a6	solute carrier family 38, member 6
chr12	73317470	73318286	817	*	NA	0	Promoter (<=1kb)	12	73318629	73339989	21361	1	625098	ENSMUST00000134247.1	-343	ENSMUSG00000044712	Slc38a6	solute carrier family 38, member 6
chr12	73320187	73321119	933	*	NA	0	Promoter (1-2kb)	12	73318629	73339989	21361	1	625098	ENSMUST00000134247.1	1558	ENSMUSG00000044712	Slc38a6	solute carrier family 38, member 6
chr12	73322044	73328283	6240	*	NA	0	3' UTR	12	73318629	73339989	21361	1	625098	ENSMUST00000134247.1	3415	ENSMUSG00000044712	Slc38a6	solute carrier family 38, member 6
chr12	73328456	73329331	876	*	NA	0	Intron (ENSMUST00000140523.7/625098, intron 5 of 15)	12	73318629	73339989	21361	1	625098	ENSMUST00000134247.1	9827	ENSMUSG00000044712	Slc38a6	solute carrier family 38, member 6
chr12	73329390	73330821	1432	*	NA	0	Exon (ENSMUST00000140523.7/625098, exon 6 of 16)	12	73318629	73339989	21361	1	625098	ENSMUST00000134247.1	10761	ENSMUSG00000044712	Slc38a6	solute carrier family 38, member 6
chr12	73333997	73334963	967	*	NA	0	Intron (ENSMUST00000140523.7/625098, intron 6 of 15)	12	73344367	73351865	7499	1	625098	ENSMUST00000150996.1	-9404	ENSMUSG00000044712	Slc38a6	solute carrier family 38, member 6
chr12	73338616	73343872	5257	*	NA	0	Promoter (<=1kb)	12	73344367	73351865	7499	1	625098	ENSMUST00000150996.1	-495	ENSMUSG00000044712	Slc38a6	solute carrier family 38, member 6
chr12	73344138	73344812	675	*	NA	0	Promoter (<=1kb)	12	73344367	73351865	7499	1	625098	ENSMUST00000150996.1	0	ENSMUSG00000044712	Slc38a6	solute carrier family 38, member 6
chr12	73345133	73347057	1925	*	NA	0	Promoter (<=1kb)	12	73344367	73351865	7499	1	625098	ENSMUST00000150996.1	766	ENSMUSG00000044712	Slc38a6	solute carrier family 38, member 6
chr12	73348868	73350102	1235	*	NA	0	Intron (ENSMUST00000140523.7/625098, intron 12 of 15)	12	73344367	73351865	7499	1	625098	ENSMUST00000150996.1	4501	ENSMUSG00000044712	Slc38a6	solute carrier family 38, member 6
chr12	73353385	73357747	4363	*	NA	0	3' UTR	12	73344367	73351865	7499	1	625098	ENSMUST00000150996.1	9018	ENSMUSG00000044712	Slc38a6	solute carrier family 38, member 6
chr12	73358285	73362730	4446	*	NA	0	Exon (ENSMUST00000222671.1/ENSMUST00000222671.1, exon 2 of 2)	12	73364075	73371445	7371	2	380765	ENSMUST00000070425.5	8715	ENSMUSG00000056359	D830013O20Rik	RIKEN cDNA D830013O20 gene
chr12	73370167	73373248	3082	*	NA	0	Promoter (<=1kb)	12	73364075	73371445	7371	2	380765	ENSMUST00000070425.5	0	ENSMUSG00000056359	D830013O20Rik	RIKEN cDNA D830013O20 gene
chr12	73380829	73384527	3699	*	NA	0	Intron (ENSMUST00000221180.1/380765, intron 2 of 3)	12	73364075	73371445	7371	2	380765	ENSMUST00000070425.5	-9384	ENSMUSG00000056359	D830013O20Rik	RIKEN cDNA D830013O20 gene
chr12	73386508	73387722	1215	*	NA	0	Intron (ENSMUST00000221180.1/380765, intron 2 of 3)	12	73364075	73371445	7371	2	380765	ENSMUST00000070425.5	-15063	ENSMUSG00000056359	D830013O20Rik	RIKEN cDNA D830013O20 gene
chr12	73387910	73389695	1786	*	NA	0	Intron (ENSMUST00000221180.1/380765, intron 2 of 3)	12	73364075	73371445	7371	2	380765	ENSMUST00000070425.5	-16465	ENSMUSG00000056359	D830013O20Rik	RIKEN cDNA D830013O20 gene
chr12	73391764	73392765	1002	*	NA	0	Intron (ENSMUST00000221180.1/380765, intron 2 of 3)	12	73364075	73409557	45483	2	380765	ENSMUST00000221180.1	16792	ENSMUSG00000056359	D830013O20Rik	RIKEN cDNA D830013O20 gene
chr12	73392982	73395819	2838	*	NA	0	Intron (ENSMUST00000221180.1/380765, intron 2 of 3)	12	73364075	73409557	45483	2	380765	ENSMUST00000221180.1	13738	ENSMUSG00000056359	D830013O20Rik	RIKEN cDNA D830013O20 gene
chr12	73397823	73398966	1144	*	NA	0	Intron (ENSMUST00000221180.1/380765, intron 1 of 3)	12	73364075	73409557	45483	2	380765	ENSMUST00000221180.1	10591	ENSMUSG00000056359	D830013O20Rik	RIKEN cDNA D830013O20 gene
chr12	73399320	73401499	2180	*	NA	0	Intron (ENSMUST00000221180.1/380765, intron 1 of 3)	12	73364075	73409557	45483	2	380765	ENSMUST00000221180.1	8058	ENSMUSG00000056359	D830013O20Rik	RIKEN cDNA D830013O20 gene
chr12	73401983	73403326	1344	*	NA	0	Intron (ENSMUST00000221180.1/380765, intron 1 of 3)	12	73364075	73409557	45483	2	380765	ENSMUST00000221180.1	6231	ENSMUSG00000056359	D830013O20Rik	RIKEN cDNA D830013O20 gene
chr12	73404152	73406824	2673	*	NA	0	Promoter (2-3kb)	12	73364075	73409557	45483	2	380765	ENSMUST00000221180.1	2733	ENSMUSG00000056359	D830013O20Rik	RIKEN cDNA D830013O20 gene
chr12	73407345	73408080	736	*	NA	0	Promoter (1-2kb)	12	73364075	73409557	45483	2	380765	ENSMUST00000221180.1	1477	ENSMUSG00000056359	D830013O20Rik	RIKEN cDNA D830013O20 gene
chr12	73408439	73409622	1184	*	NA	0	Promoter (<=1kb)	12	73364075	73409557	45483	2	380765	ENSMUST00000221180.1	0	ENSMUSG00000056359	D830013O20Rik	RIKEN cDNA D830013O20 gene
chr12	73411821	73413392	1572	*	NA	0	Promoter (2-3kb)	12	73364075	73409557	45483	2	380765	ENSMUST00000221180.1	-2264	ENSMUSG00000056359	D830013O20Rik	RIKEN cDNA D830013O20 gene
chr12	73415651	73417457	1807	*	NA	0	Distal Intergenic	12	73364075	73409557	45483	2	380765	ENSMUST00000221180.1	-6094	ENSMUSG00000056359	D830013O20Rik	RIKEN cDNA D830013O20 gene
chr12	73440716	73441334	619	*	NA	0	Distal Intergenic	12	73364075	73409557	45483	2	380765	ENSMUST00000221180.1	-31159	ENSMUSG00000056359	D830013O20Rik	RIKEN cDNA D830013O20 gene
chr12	73444638	73445422	785	*	NA	0	Distal Intergenic	12	73364075	73409557	45483	2	380765	ENSMUST00000221180.1	-35081	ENSMUSG00000056359	D830013O20Rik	RIKEN cDNA D830013O20 gene
chr12	73448418	73448934	517	*	NA	0	Exon (ENSMUST00000221762.1/ENSMUST00000221762.1, exon 1 of 3)	12	73364075	73409557	45483	2	380765	ENSMUST00000221180.1	-38861	ENSMUSG00000056359	D830013O20Rik	RIKEN cDNA D830013O20 gene
chr12	73450760	73451643	884	*	NA	0	Distal Intergenic	12	73364075	73409557	45483	2	380765	ENSMUST00000221180.1	-41203	ENSMUSG00000056359	D830013O20Rik	RIKEN cDNA D830013O20 gene
chr12	73451842	73453183	1342	*	NA	0	Exon (ENSMUST00000221516.1/ENSMUST00000221516.1, exon 3 of 3)	12	73364075	73409557	45483	2	380765	ENSMUST00000221180.1	-42285	ENSMUSG00000056359	D830013O20Rik	RIKEN cDNA D830013O20 gene
chr12	73456602	73457192	591	*	NA	0	Exon (ENSMUST00000221516.1/ENSMUST00000221516.1, exon 1 of 3)	12	73364075	73409557	45483	2	380765	ENSMUST00000221180.1	-47045	ENSMUSG00000056359	D830013O20Rik	RIKEN cDNA D830013O20 gene
chr12	73461551	73462664	1114	*	NA	0	Distal Intergenic	12	73364075	73409557	45483	2	380765	ENSMUST00000221180.1	-51994	ENSMUSG00000056359	D830013O20Rik	RIKEN cDNA D830013O20 gene
chr12	73475869	73477106	1238	*	NA	0	Distal Intergenic	12	73364075	73409557	45483	2	380765	ENSMUST00000221180.1	-66312	ENSMUSG00000056359	D830013O20Rik	RIKEN cDNA D830013O20 gene
chr12	73479098	73479560	463	*	NA	0	Distal Intergenic	12	73543402	73546392	2991	2	238257	ENSMUST00000042975.6	66832	ENSMUSG00000034435	Tmem30b	transmembrane protein 30B
chr12	73487651	73488618	968	*	NA	0	Distal Intergenic	12	73543402	73546392	2991	2	238257	ENSMUST00000042975.6	57774	ENSMUSG00000034435	Tmem30b	transmembrane protein 30B
chr12	73498558	73499258	701	*	NA	0	Intron (ENSMUST00000222678.1/ENSMUST00000222678.1, intron 2 of 3)	12	73543402	73546392	2991	2	238257	ENSMUST00000042975.6	47134	ENSMUSG00000034435	Tmem30b	transmembrane protein 30B
chr12	73502132	73502827	696	*	NA	0	Intron (ENSMUST00000222678.1/ENSMUST00000222678.1, intron 2 of 3)	12	73543402	73546392	2991	2	238257	ENSMUST00000042975.6	43565	ENSMUSG00000034435	Tmem30b	transmembrane protein 30B
chr12	73504005	73505088	1084	*	NA	0	Intron (ENSMUST00000222678.1/ENSMUST00000222678.1, intron 2 of 3)	12	73543402	73546392	2991	2	238257	ENSMUST00000042975.6	41304	ENSMUSG00000034435	Tmem30b	transmembrane protein 30B
chr12	73520666	73521272	607	*	NA	0	Distal Intergenic	12	73543402	73546392	2991	2	238257	ENSMUST00000042975.6	25120	ENSMUSG00000034435	Tmem30b	transmembrane protein 30B
chr12	73523971	73524536	566	*	NA	0	Distal Intergenic	12	73543402	73546392	2991	2	238257	ENSMUST00000042975.6	21856	ENSMUSG00000034435	Tmem30b	transmembrane protein 30B
chr12	73525691	73526284	594	*	NA	0	Distal Intergenic	12	73543402	73546392	2991	2	238257	ENSMUST00000042975.6	20108	ENSMUSG00000034435	Tmem30b	transmembrane protein 30B
chr12	73527079	73528175	1097	*	NA	0	Distal Intergenic	12	73543402	73546392	2991	2	238257	ENSMUST00000042975.6	18217	ENSMUSG00000034435	Tmem30b	transmembrane protein 30B
chr12	73554303	73555384	1082	*	NA	0	Distal Intergenic	12	73548478	73551986	3509	1	73644	ENSMUST00000222490.1	5825	ENSMUSG00000113800	2210039B01Rik	RIKEN cDNA 2210039B01 gene
chr12	73557736	73558560	825	*	NA	0	Distal Intergenic	12	73548478	73551986	3509	1	73644	ENSMUST00000222490.1	9258	ENSMUSG00000113800	2210039B01Rik	RIKEN cDNA 2210039B01 gene
chr12	73561755	73563103	1349	*	NA	0	Distal Intergenic	12	73548478	73551986	3509	1	73644	ENSMUST00000222490.1	13277	ENSMUSG00000113800	2210039B01Rik	RIKEN cDNA 2210039B01 gene
chr12	73564576	73566548	1973	*	NA	0	Distal Intergenic	12	73548478	73551986	3509	1	73644	ENSMUST00000222490.1	16098	ENSMUSG00000113800	2210039B01Rik	RIKEN cDNA 2210039B01 gene
chr12	73579358	73580040	683	*	NA	0	Distal Intergenic	12	73584796	73778176	193381	1	18755	ENSMUST00000221153.1	-4756	ENSMUSG00000021108	Prkch	protein kinase C, eta
chr12	73581092	73582140	1049	*	NA	0	Promoter (2-3kb)	12	73584796	73778176	193381	1	18755	ENSMUST00000221153.1	-2656	ENSMUSG00000021108	Prkch	protein kinase C, eta
chr12	73583371	73586699	3329	*	NA	0	Promoter (<=1kb)	12	73584796	73778176	193381	1	18755	ENSMUST00000221153.1	0	ENSMUSG00000021108	Prkch	protein kinase C, eta
chr12	73590729	73591469	741	*	NA	0	Intron (ENSMUST00000221153.1/18755, intron 1 of 14)	12	73584843	73761542	176700	1	18755	ENSMUST00000119092.1	5886	ENSMUSG00000021108	Prkch	protein kinase C, eta
chr12	73592558	73597199	4642	*	NA	0	3' UTR	12	73584843	73761542	176700	1	18755	ENSMUST00000119092.1	7715	ENSMUSG00000021108	Prkch	protein kinase C, eta
chr12	73597538	73601528	3991	*	NA	0	Intron (ENSMUST00000221153.1/18755, intron 2 of 14)	12	73584843	73761542	176700	1	18755	ENSMUST00000119092.1	12695	ENSMUSG00000021108	Prkch	protein kinase C, eta
chr12	73601787	73612237	10451	*	NA	0	Intron (ENSMUST00000221153.1/18755, intron 2 of 14)	12	73584843	73761542	176700	1	18755	ENSMUST00000119092.1	16944	ENSMUSG00000021108	Prkch	protein kinase C, eta
chr12	73612355	73614431	2077	*	NA	0	Intron (ENSMUST00000221153.1/18755, intron 2 of 14)	12	73584843	73761542	176700	1	18755	ENSMUST00000119092.1	27512	ENSMUSG00000021108	Prkch	protein kinase C, eta
chr12	73615063	73618149	3087	*	NA	0	Intron (ENSMUST00000221153.1/18755, intron 2 of 14)	12	73584843	73761542	176700	1	18755	ENSMUST00000119092.1	30220	ENSMUSG00000021108	Prkch	protein kinase C, eta
chr12	73618695	73622488	3794	*	NA	0	Intron (ENSMUST00000221153.1/18755, intron 2 of 14)	12	73584843	73761542	176700	1	18755	ENSMUST00000119092.1	33852	ENSMUSG00000021108	Prkch	protein kinase C, eta
chr12	73623056	73624428	1373	*	NA	0	Intron (ENSMUST00000221153.1/18755, intron 2 of 14)	12	73584843	73761542	176700	1	18755	ENSMUST00000119092.1	38213	ENSMUSG00000021108	Prkch	protein kinase C, eta
chr12	73625747	73626576	830	*	NA	0	Intron (ENSMUST00000221153.1/18755, intron 2 of 14)	12	73584843	73761542	176700	1	18755	ENSMUST00000119092.1	40904	ENSMUSG00000021108	Prkch	protein kinase C, eta
chr12	73629401	73630931	1531	*	NA	0	Intron (ENSMUST00000221153.1/18755, intron 2 of 14)	12	73584843	73761542	176700	1	18755	ENSMUST00000119092.1	44558	ENSMUSG00000021108	Prkch	protein kinase C, eta
chr12	73632009	73634864	2856	*	NA	0	Intron (ENSMUST00000221153.1/18755, intron 2 of 14)	12	73584843	73761542	176700	1	18755	ENSMUST00000119092.1	47166	ENSMUSG00000021108	Prkch	protein kinase C, eta
chr12	73635941	73641079	5139	*	NA	0	Intron (ENSMUST00000221153.1/18755, intron 2 of 14)	12	73584843	73761542	176700	1	18755	ENSMUST00000119092.1	51098	ENSMUSG00000021108	Prkch	protein kinase C, eta
chr12	73641429	73642351	923	*	NA	0	Intron (ENSMUST00000221153.1/18755, intron 2 of 14)	12	73584843	73761542	176700	1	18755	ENSMUST00000119092.1	56586	ENSMUSG00000021108	Prkch	protein kinase C, eta
chr12	73642791	73643601	811	*	NA	0	Intron (ENSMUST00000221153.1/18755, intron 2 of 14)	12	73584843	73761542	176700	1	18755	ENSMUST00000119092.1	57948	ENSMUSG00000021108	Prkch	protein kinase C, eta
chr12	73645277	73647050	1774	*	NA	0	Intron (ENSMUST00000221153.1/18755, intron 2 of 14)	12	73584843	73761542	176700	1	18755	ENSMUST00000119092.1	60434	ENSMUSG00000021108	Prkch	protein kinase C, eta
chr12	73647970	73649667	1698	*	NA	0	3' UTR	12	73584843	73761542	176700	1	18755	ENSMUST00000119092.1	63127	ENSMUSG00000021108	Prkch	protein kinase C, eta
chr12	73652343	73654736	2394	*	NA	0	Intron (ENSMUST00000221153.1/18755, intron 3 of 14)	12	73584843	73761542	176700	1	18755	ENSMUST00000119092.1	67500	ENSMUSG00000021108	Prkch	protein kinase C, eta
chr12	73654876	73655908	1033	*	NA	0	Intron (ENSMUST00000221153.1/18755, intron 3 of 14)	12	73584843	73761542	176700	1	18755	ENSMUST00000119092.1	70033	ENSMUSG00000021108	Prkch	protein kinase C, eta
chr12	73657336	73658896	1561	*	NA	0	Intron (ENSMUST00000221153.1/18755, intron 3 of 14)	12	73584843	73761542	176700	1	18755	ENSMUST00000119092.1	72493	ENSMUSG00000021108	Prkch	protein kinase C, eta
chr12	73659515	73664934	5420	*	NA	0	Intron (ENSMUST00000221153.1/18755, intron 3 of 14)	12	73584843	73761542	176700	1	18755	ENSMUST00000119092.1	74672	ENSMUSG00000021108	Prkch	protein kinase C, eta
chr12	73665338	73684356	19019	*	NA	0	Intron (ENSMUST00000221153.1/18755, intron 3 of 14)	12	73584843	73761542	176700	1	18755	ENSMUST00000119092.1	80495	ENSMUSG00000021108	Prkch	protein kinase C, eta
chr12	73684781	73689290	4510	*	NA	0	Intron (ENSMUST00000221153.1/18755, intron 3 of 14)	12	73584843	73761542	176700	1	18755	ENSMUST00000119092.1	99938	ENSMUSG00000021108	Prkch	protein kinase C, eta
chr12	73689349	73690277	929	*	NA	0	Intron (ENSMUST00000221153.1/18755, intron 3 of 14)	12	73584843	73761542	176700	1	18755	ENSMUST00000119092.1	104506	ENSMUSG00000021108	Prkch	protein kinase C, eta
chr12	73692072	73704741	12670	*	NA	0	3' UTR	12	73584843	73761542	176700	1	18755	ENSMUST00000119092.1	107229	ENSMUSG00000021108	Prkch	protein kinase C, eta
chr12	73705447	73706550	1104	*	NA	0	Intron (ENSMUST00000221153.1/18755, intron 10 of 14)	12	73584843	73761542	176700	1	18755	ENSMUST00000119092.1	120604	ENSMUSG00000021108	Prkch	protein kinase C, eta
chr12	73707833	73713823	5991	*	NA	0	Intron (ENSMUST00000221153.1/18755, intron 10 of 14)	12	73584843	73761542	176700	1	18755	ENSMUST00000119092.1	122990	ENSMUSG00000021108	Prkch	protein kinase C, eta
chr12	73714073	73717565	3493	*	NA	0	Intron (ENSMUST00000221153.1/18755, intron 10 of 14)	12	73584843	73761542	176700	1	18755	ENSMUST00000119092.1	129230	ENSMUSG00000021108	Prkch	protein kinase C, eta
chr12	73717938	73726045	8108	*	NA	0	3' UTR	12	73584843	73761542	176700	1	18755	ENSMUST00000119092.1	133095	ENSMUSG00000021108	Prkch	protein kinase C, eta
chr12	73729414	73731179	1766	*	NA	0	Intron (ENSMUST00000221153.1/18755, intron 11 of 14)	12	73584843	73761542	176700	1	18755	ENSMUST00000119092.1	144571	ENSMUSG00000021108	Prkch	protein kinase C, eta
chr12	73735570	73737563	1994	*	NA	0	Intron (ENSMUST00000221153.1/18755, intron 11 of 14)	12	73584843	73761542	176700	1	18755	ENSMUST00000119092.1	150727	ENSMUSG00000021108	Prkch	protein kinase C, eta
chr12	73738095	73740715	2621	*	NA	0	Intron (ENSMUST00000221153.1/18755, intron 11 of 14)	12	73584843	73761542	176700	1	18755	ENSMUST00000119092.1	153252	ENSMUSG00000021108	Prkch	protein kinase C, eta
chr12	73742537	73744518	1982	*	NA	0	Intron (ENSMUST00000221153.1/18755, intron 11 of 14)	12	73901375	73947530	46156	1	15251	ENSMUST00000110461.7	-156857	ENSMUSG00000021109	Hif1a	hypoxia inducible factor 1, alpha subunit
chr12	73746111	73746991	881	*	NA	0	Intron (ENSMUST00000221153.1/18755, intron 11 of 14)	12	73901375	73947530	46156	1	15251	ENSMUST00000110461.7	-154384	ENSMUSG00000021109	Hif1a	hypoxia inducible factor 1, alpha subunit
chr12	73748366	73772694	24329	*	NA	0	3' UTR	12	73901375	73947530	46156	1	15251	ENSMUST00000110461.7	-128681	ENSMUSG00000021109	Hif1a	hypoxia inducible factor 1, alpha subunit
chr12	73774206	73783453	9248	*	NA	0	3' UTR	12	73901375	73947530	46156	1	15251	ENSMUST00000110461.7	-117922	ENSMUSG00000021109	Hif1a	hypoxia inducible factor 1, alpha subunit
chr12	73784449	73787578	3130	*	NA	0	Distal Intergenic	12	73901375	73947530	46156	1	15251	ENSMUST00000110461.7	-113797	ENSMUSG00000021109	Hif1a	hypoxia inducible factor 1, alpha subunit
chr12	73788236	73803196	14961	*	NA	0	Exon (ENSMUST00000223088.1/ENSMUST00000223088.1, exon 1 of 4)	12	73901375	73947530	46156	1	15251	ENSMUST00000110461.7	-98179	ENSMUSG00000021109	Hif1a	hypoxia inducible factor 1, alpha subunit
chr12	73804631	73805225	595	*	NA	0	Intron (ENSMUST00000223088.1/ENSMUST00000223088.1, intron 3 of 3)	12	73901375	73947530	46156	1	15251	ENSMUST00000110461.7	-96150	ENSMUSG00000021109	Hif1a	hypoxia inducible factor 1, alpha subunit
chr12	73806101	73807237	1137	*	NA	0	Intron (ENSMUST00000223088.1/ENSMUST00000223088.1, intron 3 of 3)	12	73901375	73947530	46156	1	15251	ENSMUST00000110461.7	-94138	ENSMUSG00000021109	Hif1a	hypoxia inducible factor 1, alpha subunit
chr12	73808694	73812527	3834	*	NA	0	Distal Intergenic	12	73901375	73947530	46156	1	15251	ENSMUST00000110461.7	-88848	ENSMUSG00000021109	Hif1a	hypoxia inducible factor 1, alpha subunit
chr12	73812890	73819883	6994	*	NA	0	Distal Intergenic	12	73901375	73947530	46156	1	15251	ENSMUST00000110461.7	-81492	ENSMUSG00000021109	Hif1a	hypoxia inducible factor 1, alpha subunit
chr12	73821925	73822718	794	*	NA	0	Exon (ENSMUST00000222647.1/ENSMUST00000222647.1, exon 1 of 2)	12	73901375	73947530	46156	1	15251	ENSMUST00000110461.7	-78657	ENSMUSG00000021109	Hif1a	hypoxia inducible factor 1, alpha subunit
chr12	73823017	73824170	1154	*	NA	0	Exon (ENSMUST00000222647.1/ENSMUST00000222647.1, exon 2 of 2)	12	73901375	73947530	46156	1	15251	ENSMUST00000110461.7	-77205	ENSMUSG00000021109	Hif1a	hypoxia inducible factor 1, alpha subunit
chr12	73826381	73836168	9788	*	NA	0	Distal Intergenic	12	73901375	73947530	46156	1	15251	ENSMUST00000110461.7	-65207	ENSMUSG00000021109	Hif1a	hypoxia inducible factor 1, alpha subunit
chr12	73837023	73839912	2890	*	NA	0	Distal Intergenic	12	73901375	73947530	46156	1	15251	ENSMUST00000110461.7	-61463	ENSMUSG00000021109	Hif1a	hypoxia inducible factor 1, alpha subunit
chr12	73841400	73842529	1130	*	NA	0	Distal Intergenic	12	73901375	73947530	46156	1	15251	ENSMUST00000110461.7	-58846	ENSMUSG00000021109	Hif1a	hypoxia inducible factor 1, alpha subunit
chr12	73847226	73849379	2154	*	NA	0	Intron (ENSMUST00000221427.1/ENSMUST00000221427.1, intron 2 of 2)	12	73901375	73947530	46156	1	15251	ENSMUST00000110461.7	-51996	ENSMUSG00000021109	Hif1a	hypoxia inducible factor 1, alpha subunit
chr12	73850263	73851089	827	*	NA	0	Intron (ENSMUST00000221427.1/ENSMUST00000221427.1, intron 1 of 2)	12	73901375	73947530	46156	1	15251	ENSMUST00000110461.7	-50286	ENSMUSG00000021109	Hif1a	hypoxia inducible factor 1, alpha subunit
chr12	73852487	73853399	913	*	NA	0	Intron (ENSMUST00000221427.1/ENSMUST00000221427.1, intron 1 of 2)	12	73901375	73947530	46156	1	15251	ENSMUST00000110461.7	-47976	ENSMUSG00000021109	Hif1a	hypoxia inducible factor 1, alpha subunit
chr12	73860909	73864701	3793	*	NA	0	Exon (ENSMUST00000222217.1/ENSMUST00000222217.1, exon 2 of 3)	12	73901375	73947530	46156	1	15251	ENSMUST00000110461.7	-36674	ENSMUSG00000021109	Hif1a	hypoxia inducible factor 1, alpha subunit
chr12	73870680	73871582	903	*	NA	0	Intron (ENSMUST00000221427.1/ENSMUST00000221427.1, intron 1 of 2)	12	73901375	73947530	46156	1	15251	ENSMUST00000110461.7	-29793	ENSMUSG00000021109	Hif1a	hypoxia inducible factor 1, alpha subunit
chr12	73871902	73873880	1979	*	NA	0	Intron (ENSMUST00000221427.1/ENSMUST00000221427.1, intron 1 of 2)	12	73901375	73947530	46156	1	15251	ENSMUST00000110461.7	-27495	ENSMUSG00000021109	Hif1a	hypoxia inducible factor 1, alpha subunit
chr12	73874577	73875620	1044	*	NA	0	Intron (ENSMUST00000221427.1/ENSMUST00000221427.1, intron 1 of 2)	12	73901375	73947530	46156	1	15251	ENSMUST00000110461.7	-25755	ENSMUSG00000021109	Hif1a	hypoxia inducible factor 1, alpha subunit
chr12	73877456	73878538	1083	*	NA	0	Intron (ENSMUST00000221427.1/ENSMUST00000221427.1, intron 1 of 2)	12	73901375	73947530	46156	1	15251	ENSMUST00000110461.7	-22837	ENSMUSG00000021109	Hif1a	hypoxia inducible factor 1, alpha subunit
chr12	73882018	73883182	1165	*	NA	0	Intron (ENSMUST00000221427.1/ENSMUST00000221427.1, intron 1 of 2)	12	73901375	73947530	46156	1	15251	ENSMUST00000110461.7	-18193	ENSMUSG00000021109	Hif1a	hypoxia inducible factor 1, alpha subunit
chr12	73884880	73886716	1837	*	NA	0	Intron (ENSMUST00000221427.1/ENSMUST00000221427.1, intron 1 of 2)	12	73901375	73947530	46156	1	15251	ENSMUST00000110461.7	-14659	ENSMUSG00000021109	Hif1a	hypoxia inducible factor 1, alpha subunit
chr12	73887468	73889113	1646	*	NA	0	Intron (ENSMUST00000221427.1/ENSMUST00000221427.1, intron 1 of 2)	12	73901375	73947530	46156	1	15251	ENSMUST00000110461.7	-12262	ENSMUSG00000021109	Hif1a	hypoxia inducible factor 1, alpha subunit
chr12	73889690	73890679	990	*	NA	0	Intron (ENSMUST00000221427.1/ENSMUST00000221427.1, intron 1 of 2)	12	73901375	73947530	46156	1	15251	ENSMUST00000110461.7	-10696	ENSMUSG00000021109	Hif1a	hypoxia inducible factor 1, alpha subunit
chr12	73891482	73892258	777	*	NA	0	Intron (ENSMUST00000221427.1/ENSMUST00000221427.1, intron 1 of 2)	12	73901375	73947530	46156	1	15251	ENSMUST00000110461.7	-9117	ENSMUSG00000021109	Hif1a	hypoxia inducible factor 1, alpha subunit
chr12	73892944	73893415	472	*	NA	0	Intron (ENSMUST00000221427.1/ENSMUST00000221427.1, intron 1 of 2)	12	73901375	73947530	46156	1	15251	ENSMUST00000110461.7	-7960	ENSMUSG00000021109	Hif1a	hypoxia inducible factor 1, alpha subunit
chr12	73907147	73910333	3187	*	NA	0	Promoter (<=1kb)	12	73907904	73933076	25173	1	15251	ENSMUST00000110464.7	0	ENSMUSG00000021109	Hif1a	hypoxia inducible factor 1, alpha subunit
chr12	73910610	73911617	1008	*	NA	0	Promoter (2-3kb)	12	73907904	73947530	39627	1	15251	ENSMUST00000021530.7	2706	ENSMUSG00000021109	Hif1a	hypoxia inducible factor 1, alpha subunit
chr12	73919300	73920033	734	*	NA	0	Intron (ENSMUST00000110461.7/15251, intron 1 of 14)	12	73926602	73928532	1931	1	15251	ENSMUST00000149740.1	-6569	ENSMUSG00000021109	Hif1a	hypoxia inducible factor 1, alpha subunit
chr12	73922331	73923120	790	*	NA	0	Intron (ENSMUST00000110461.7/15251, intron 1 of 14)	12	73926602	73928532	1931	1	15251	ENSMUST00000149740.1	-3482	ENSMUSG00000021109	Hif1a	hypoxia inducible factor 1, alpha subunit
chr12	73925557	73926751	1195	*	NA	0	Promoter (<=1kb)	12	73926602	73928532	1931	1	15251	ENSMUST00000149740.1	0	ENSMUSG00000021109	Hif1a	hypoxia inducible factor 1, alpha subunit
chr12	73932062	73932865	804	*	NA	0	3' UTR	12	73937653	73968375	30723	1	75627	ENSMUST00000221833.1	-4788	ENSMUSG00000021113	Snapc1	small nuclear RNA activating complex, polypeptide 1
chr12	73941172	73941859	688	*	NA	0	Exon (ENSMUST00000110461.7/15251, exon 11 of 15)	12	73937670	73939881	2212	1	15251	ENSMUST00000157041.1	3502	ENSMUSG00000021109	Hif1a	hypoxia inducible factor 1, alpha subunit
chr12	73943301	73944240	940	*	NA	0	Exon (ENSMUST00000110461.7/15251, exon 13 of 15)	12	73937670	73939881	2212	1	15251	ENSMUST00000157041.1	5631	ENSMUSG00000021109	Hif1a	hypoxia inducible factor 1, alpha subunit
chr12	73949423	73950021	599	*	NA	0	Exon (ENSMUST00000221427.1/ENSMUST00000221427.1, exon 1 of 3)	12	73937670	73939881	2212	1	15251	ENSMUST00000157041.1	11753	ENSMUSG00000021109	Hif1a	hypoxia inducible factor 1, alpha subunit
chr12	73952701	73953277	577	*	NA	0	Intron (ENSMUST00000221833.1/75627, intron 1 of 2)	12	73964481	73967999	3519	1	75627	ENSMUST00000222025.1	-11204	ENSMUSG00000021113	Snapc1	small nuclear RNA activating complex, polypeptide 1
chr12	73958515	73959303	789	*	NA	0	Intron (ENSMUST00000221833.1/75627, intron 1 of 2)	12	73964481	73967999	3519	1	75627	ENSMUST00000222025.1	-5178	ENSMUSG00000021113	Snapc1	small nuclear RNA activating complex, polypeptide 1
chr12	73964027	73965747	1721	*	NA	0	Promoter (<=1kb)	12	73964481	73967999	3519	1	75627	ENSMUST00000222025.1	0	ENSMUSG00000021113	Snapc1	small nuclear RNA activating complex, polypeptide 1
chr12	73973985	73975097	1113	*	NA	0	Promoter (2-3kb)	12	73971896	73983041	11146	1	75627	ENSMUST00000220909.1	2089	ENSMUSG00000021113	Snapc1	small nuclear RNA activating complex, polypeptide 1
chr12	73977519	73978353	835	*	NA	0	Intron (ENSMUST00000021532.5/75627, intron 8 of 9)	12	73971896	73983041	11146	1	75627	ENSMUST00000220909.1	5623	ENSMUSG00000021113	Snapc1	small nuclear RNA activating complex, polypeptide 1
chr12	73978599	73979861	1263	*	NA	0	Intron (ENSMUST00000021532.5/75627, intron 8 of 9)	12	73971896	73983041	11146	1	75627	ENSMUST00000220909.1	6703	ENSMUSG00000021113	Snapc1	small nuclear RNA activating complex, polypeptide 1
chr12	73980527	73983591	3065	*	NA	0	3' UTR	12	73971896	73983041	11146	1	75627	ENSMUST00000220909.1	8631	ENSMUSG00000021113	Snapc1	small nuclear RNA activating complex, polypeptide 1
chr12	73985879	73986733	855	*	NA	0	3' UTR	12	73997661	74273267	275607	1	238266	ENSMUST00000221220.1	-10928	ENSMUSG00000044912	Syt16	synaptotagmin XVI
chr12	73989007	73990388	1382	*	NA	0	Downstream (<=300bp)	12	73997661	74273267	275607	1	238266	ENSMUST00000221220.1	-7273	ENSMUSG00000044912	Syt16	synaptotagmin XVI
chr12	73991638	73992368	731	*	NA	0	Distal Intergenic	12	73997661	74273267	275607	1	238266	ENSMUST00000221220.1	-5293	ENSMUSG00000044912	Syt16	synaptotagmin XVI
chr12	73997137	73998248	1112	*	NA	0	Promoter (<=1kb)	12	73997661	74273267	275607	1	238266	ENSMUST00000221220.1	0	ENSMUSG00000044912	Syt16	synaptotagmin XVI
chr12	74011242	74012072	831	*	NA	0	Intron (ENSMUST00000221220.1/238266, intron 1 of 6)	12	73997799	74155261	157463	1	238266	ENSMUST00000221073.1	13443	ENSMUSG00000044912	Syt16	synaptotagmin XVI
chr12	74013380	74015133	1754	*	NA	0	Intron (ENSMUST00000221220.1/238266, intron 1 of 6)	12	73997799	74155261	157463	1	238266	ENSMUST00000221073.1	15581	ENSMUSG00000044912	Syt16	synaptotagmin XVI
chr12	74025466	74026262	797	*	NA	0	Intron (ENSMUST00000221220.1/238266, intron 1 of 6)	12	73997799	74155261	157463	1	238266	ENSMUST00000221073.1	27667	ENSMUSG00000044912	Syt16	synaptotagmin XVI
chr12	74042335	74044214	1880	*	NA	0	Intron (ENSMUST00000221220.1/238266, intron 1 of 6)	12	73997799	74155261	157463	1	238266	ENSMUST00000221073.1	44536	ENSMUSG00000044912	Syt16	synaptotagmin XVI
chr12	74052523	74053897	1375	*	NA	0	Intron (ENSMUST00000221220.1/238266, intron 1 of 6)	12	73997799	74155261	157463	1	238266	ENSMUST00000221073.1	54724	ENSMUSG00000044912	Syt16	synaptotagmin XVI
chr12	74055169	74056203	1035	*	NA	0	Intron (ENSMUST00000221220.1/238266, intron 1 of 6)	12	73997799	74155261	157463	1	238266	ENSMUST00000221073.1	57370	ENSMUSG00000044912	Syt16	synaptotagmin XVI
chr12	74063024	74063628	605	*	NA	0	Intron (ENSMUST00000221220.1/238266, intron 1 of 6)	12	73997799	74155261	157463	1	238266	ENSMUST00000221073.1	65225	ENSMUSG00000044912	Syt16	synaptotagmin XVI
chr12	74064205	74064934	730	*	NA	0	Intron (ENSMUST00000221220.1/238266, intron 1 of 6)	12	73997799	74155261	157463	1	238266	ENSMUST00000221073.1	66406	ENSMUSG00000044912	Syt16	synaptotagmin XVI
chr12	74071477	74072827	1351	*	NA	0	Intron (ENSMUST00000221220.1/238266, intron 1 of 6)	12	73997799	74155261	157463	1	238266	ENSMUST00000221073.1	73678	ENSMUSG00000044912	Syt16	synaptotagmin XVI
chr12	74075723	74076612	890	*	NA	0	Intron (ENSMUST00000221220.1/238266, intron 1 of 6)	12	73997799	74155261	157463	1	238266	ENSMUST00000221073.1	77924	ENSMUSG00000044912	Syt16	synaptotagmin XVI
chr12	74085529	74086721	1193	*	NA	0	Intron (ENSMUST00000221220.1/238266, intron 1 of 6)	12	74162217	74267922	105706	1	238266	ENSMUST00000238790.1	-75496	ENSMUSG00000044912	Syt16	synaptotagmin XVI
chr12	74086800	74089408	2609	*	NA	0	Intron (ENSMUST00000221220.1/238266, intron 1 of 6)	12	74162217	74267922	105706	1	238266	ENSMUST00000238790.1	-72809	ENSMUSG00000044912	Syt16	synaptotagmin XVI
chr12	74089715	74090362	648	*	NA	0	Intron (ENSMUST00000221220.1/238266, intron 1 of 6)	12	74162217	74267922	105706	1	238266	ENSMUST00000238790.1	-71855	ENSMUSG00000044912	Syt16	synaptotagmin XVI
chr12	74091444	74093027	1584	*	NA	0	Intron (ENSMUST00000221220.1/238266, intron 1 of 6)	12	74162217	74267922	105706	1	238266	ENSMUST00000238790.1	-69190	ENSMUSG00000044912	Syt16	synaptotagmin XVI
chr12	74093916	74095000	1085	*	NA	0	Intron (ENSMUST00000221220.1/238266, intron 1 of 6)	12	74162217	74267922	105706	1	238266	ENSMUST00000238790.1	-67217	ENSMUSG00000044912	Syt16	synaptotagmin XVI
chr12	74095870	74097431	1562	*	NA	0	Intron (ENSMUST00000221220.1/238266, intron 1 of 6)	12	74162217	74267922	105706	1	238266	ENSMUST00000238790.1	-64786	ENSMUSG00000044912	Syt16	synaptotagmin XVI
chr12	74097949	74099354	1406	*	NA	0	Intron (ENSMUST00000221220.1/238266, intron 1 of 6)	12	74162217	74267922	105706	1	238266	ENSMUST00000238790.1	-62863	ENSMUSG00000044912	Syt16	synaptotagmin XVI
chr12	74102405	74104338	1934	*	NA	0	Intron (ENSMUST00000221220.1/238266, intron 1 of 6)	12	74162217	74267922	105706	1	238266	ENSMUST00000238790.1	-57879	ENSMUSG00000044912	Syt16	synaptotagmin XVI
chr12	74109356	74110907	1552	*	NA	0	Intron (ENSMUST00000221220.1/238266, intron 1 of 6)	12	74162217	74267922	105706	1	238266	ENSMUST00000238790.1	-51310	ENSMUSG00000044912	Syt16	synaptotagmin XVI
chr12	74111910	74113047	1138	*	NA	0	Intron (ENSMUST00000221220.1/238266, intron 1 of 6)	12	74162217	74267922	105706	1	238266	ENSMUST00000238790.1	-49170	ENSMUSG00000044912	Syt16	synaptotagmin XVI
chr12	74115466	74116050	585	*	NA	0	Intron (ENSMUST00000221220.1/238266, intron 1 of 6)	12	74162217	74267922	105706	1	238266	ENSMUST00000238790.1	-46167	ENSMUSG00000044912	Syt16	synaptotagmin XVI
chr12	74116665	74117321	657	*	NA	0	Intron (ENSMUST00000221220.1/238266, intron 1 of 6)	12	74162217	74267922	105706	1	238266	ENSMUST00000238790.1	-44896	ENSMUSG00000044912	Syt16	synaptotagmin XVI
chr12	74128150	74128735	586	*	NA	0	Intron (ENSMUST00000221220.1/238266, intron 1 of 6)	12	74162217	74267922	105706	1	238266	ENSMUST00000238790.1	-33482	ENSMUSG00000044912	Syt16	synaptotagmin XVI
chr12	74130143	74131281	1139	*	NA	0	Intron (ENSMUST00000221220.1/238266, intron 2 of 6)	12	74162217	74267922	105706	1	238266	ENSMUST00000238790.1	-30936	ENSMUSG00000044912	Syt16	synaptotagmin XVI
chr12	74142298	74143515	1218	*	NA	0	Intron (ENSMUST00000221220.1/238266, intron 2 of 6)	12	74162217	74267922	105706	1	238266	ENSMUST00000238790.1	-18702	ENSMUSG00000044912	Syt16	synaptotagmin XVI
chr12	74144203	74145810	1608	*	NA	0	Intron (ENSMUST00000221220.1/238266, intron 2 of 6)	12	74162217	74267922	105706	1	238266	ENSMUST00000238790.1	-16407	ENSMUSG00000044912	Syt16	synaptotagmin XVI
chr12	74152657	74153666	1010	*	NA	0	Intron (ENSMUST00000221220.1/238266, intron 2 of 6)	12	74162217	74267922	105706	1	238266	ENSMUST00000238790.1	-8551	ENSMUSG00000044912	Syt16	synaptotagmin XVI
chr12	74160119	74161258	1140	*	NA	0	Promoter (<=1kb)	12	74162217	74267922	105706	1	238266	ENSMUST00000238790.1	-959	ENSMUSG00000044912	Syt16	synaptotagmin XVI
chr12	74163256	74164103	848	*	NA	0	Promoter (1-2kb)	12	74162217	74267922	105706	1	238266	ENSMUST00000238790.1	1039	ENSMUSG00000044912	Syt16	synaptotagmin XVI
chr12	74164583	74165314	732	*	NA	0	Promoter (2-3kb)	12	74162217	74267922	105706	1	238266	ENSMUST00000238790.1	2366	ENSMUSG00000044912	Syt16	synaptotagmin XVI
chr12	74172367	74173738	1372	*	NA	0	Intron (ENSMUST00000221220.1/238266, intron 2 of 6)	12	74162217	74267922	105706	1	238266	ENSMUST00000238790.1	10150	ENSMUSG00000044912	Syt16	synaptotagmin XVI
chr12	74174467	74175549	1083	*	NA	0	Intron (ENSMUST00000221220.1/238266, intron 2 of 6)	12	74162217	74267922	105706	1	238266	ENSMUST00000238790.1	12250	ENSMUSG00000044912	Syt16	synaptotagmin XVI
chr12	74184101	74185435	1335	*	NA	0	Intron (ENSMUST00000221220.1/238266, intron 2 of 6)	12	74162217	74267922	105706	1	238266	ENSMUST00000238790.1	21884	ENSMUSG00000044912	Syt16	synaptotagmin XVI
chr12	74188894	74189847	954	*	NA	0	Intron (ENSMUST00000221220.1/238266, intron 2 of 6)	12	74162217	74267922	105706	1	238266	ENSMUST00000238790.1	26677	ENSMUSG00000044912	Syt16	synaptotagmin XVI
chr12	74212906	74214244	1339	*	NA	0	Intron (ENSMUST00000221220.1/238266, intron 2 of 6)	12	74162217	74267922	105706	1	238266	ENSMUST00000238790.1	50689	ENSMUSG00000044912	Syt16	synaptotagmin XVI
chr12	74215589	74216829	1241	*	NA	0	Intron (ENSMUST00000221220.1/238266, intron 2 of 6)	12	74162217	74267922	105706	1	238266	ENSMUST00000238790.1	53372	ENSMUSG00000044912	Syt16	synaptotagmin XVI
chr12	74222933	74223709	777	*	NA	0	Intron (ENSMUST00000221220.1/238266, intron 3 of 6)	12	74284242	74295927	11686	1	74284	ENSMUST00000095617.2	-60533	ENSMUSG00000071265	1700086L19Rik	RIKEN cDNA 1700086L19 gene
chr12	74231407	74233085	1679	*	NA	0	Exon (ENSMUST00000189898.1/ENSMUST00000189898.1, exon 2 of 3)	12	74284242	74295927	11686	1	74284	ENSMUST00000095617.2	-51157	ENSMUSG00000071265	1700086L19Rik	RIKEN cDNA 1700086L19 gene
chr12	74236684	74238913	2230	*	NA	0	3' UTR	12	74284242	74295927	11686	1	74284	ENSMUST00000095617.2	-45329	ENSMUSG00000071265	1700086L19Rik	RIKEN cDNA 1700086L19 gene
chr12	74239427	74240504	1078	*	NA	0	Intron (ENSMUST00000221220.1/238266, intron 6 of 6)	12	74284242	74295927	11686	1	74284	ENSMUST00000095617.2	-43738	ENSMUSG00000071265	1700086L19Rik	RIKEN cDNA 1700086L19 gene
chr12	74245094	74245709	616	*	NA	0	Intron (ENSMUST00000221220.1/238266, intron 6 of 6)	12	74284242	74295927	11686	1	74284	ENSMUST00000095617.2	-38533	ENSMUSG00000071265	1700086L19Rik	RIKEN cDNA 1700086L19 gene
chr12	74249069	74249792	724	*	NA	0	Intron (ENSMUST00000221220.1/238266, intron 6 of 6)	12	74284242	74295927	11686	1	74284	ENSMUST00000095617.2	-34450	ENSMUSG00000071265	1700086L19Rik	RIKEN cDNA 1700086L19 gene
chr12	74275165	74276565	1401	*	NA	0	Distal Intergenic	12	74284242	74295927	11686	1	74284	ENSMUST00000095617.2	-7677	ENSMUSG00000071265	1700086L19Rik	RIKEN cDNA 1700086L19 gene
chr12	74280143	74280789	647	*	NA	0	Distal Intergenic	12	74284242	74295927	11686	1	74284	ENSMUST00000095617.2	-3453	ENSMUSG00000071265	1700086L19Rik	RIKEN cDNA 1700086L19 gene
chr12	74283760	74284685	926	*	NA	0	Promoter (<=1kb)	12	74284242	74295927	11686	1	74284	ENSMUST00000095617.2	0	ENSMUSG00000071265	1700086L19Rik	RIKEN cDNA 1700086L19 gene
chr12	74292299	74292978	680	*	NA	0	Intron (ENSMUST00000095617.2/74284, intron 1 of 2)	12	74296668	74302008	5341	1	386753	ENSMUST00000221311.1	-3690	ENSMUSG00000029878	Dbpht2	DNA binding protein with his-thr domain
chr12	74295094	74295635	542	*	NA	0	Promoter (1-2kb)	12	74296668	74302008	5341	1	386753	ENSMUST00000221311.1	-1033	ENSMUSG00000029878	Dbpht2	DNA binding protein with his-thr domain
chr12	74303247	74305044	1798	*	NA	0	Distal Intergenic	12	74297474	74300468	2995	1	386753	ENSMUST00000072100.3	5773	ENSMUSG00000029878	Dbpht2	DNA binding protein with his-thr domain
chr12	74312194	74318009	5816	*	NA	0	Exon (ENSMUST00000223381.1/ENSMUST00000223381.1, exon 1 of 3)	12	74297474	74300468	2995	1	386753	ENSMUST00000072100.3	14720	ENSMUSG00000029878	Dbpht2	DNA binding protein with his-thr domain
chr12	74324576	74325293	718	*	NA	0	Distal Intergenic	12	74297474	74300468	2995	1	386753	ENSMUST00000072100.3	27102	ENSMUSG00000029878	Dbpht2	DNA binding protein with his-thr domain
chr12	74331499	74332573	1075	*	NA	0	Distal Intergenic	12	74297474	74300468	2995	1	386753	ENSMUST00000072100.3	34025	ENSMUSG00000029878	Dbpht2	DNA binding protein with his-thr domain
chr12	74332835	74335882	3048	*	NA	0	Distal Intergenic	12	74297474	74300468	2995	1	386753	ENSMUST00000072100.3	35361	ENSMUSG00000029878	Dbpht2	DNA binding protein with his-thr domain
chr12	74338331	74339615	1285	*	NA	0	Distal Intergenic	12	74297474	74300468	2995	1	386753	ENSMUST00000072100.3	40857	ENSMUSG00000029878	Dbpht2	DNA binding protein with his-thr domain
chr12	74339865	74340531	667	*	NA	0	Distal Intergenic	12	74297474	74300468	2995	1	386753	ENSMUST00000072100.3	42391	ENSMUSG00000029878	Dbpht2	DNA binding protein with his-thr domain
chr12	74341217	74342137	921	*	NA	0	Distal Intergenic	12	74297474	74300468	2995	1	386753	ENSMUST00000072100.3	43743	ENSMUSG00000029878	Dbpht2	DNA binding protein with his-thr domain
chr12	74358324	74360206	1883	*	NA	0	Distal Intergenic	12	74297474	74300468	2995	1	386753	ENSMUST00000072100.3	60850	ENSMUSG00000029878	Dbpht2	DNA binding protein with his-thr domain
chr12	74361727	74364166	2440	*	NA	0	Distal Intergenic	12	74297474	74300468	2995	1	386753	ENSMUST00000072100.3	64253	ENSMUSG00000029878	Dbpht2	DNA binding protein with his-thr domain
chr12	74366719	74369450	2732	*	NA	0	Distal Intergenic	12	74297474	74300468	2995	1	386753	ENSMUST00000072100.3	69245	ENSMUSG00000029878	Dbpht2	DNA binding protein with his-thr domain
chr12	74369543	74370403	861	*	NA	0	Distal Intergenic	12	74297474	74300468	2995	1	386753	ENSMUST00000072100.3	72069	ENSMUSG00000029878	Dbpht2	DNA binding protein with his-thr domain
chr12	74376261	74377141	881	*	NA	0	Distal Intergenic	12	74297474	74300468	2995	1	386753	ENSMUST00000072100.3	78787	ENSMUSG00000029878	Dbpht2	DNA binding protein with his-thr domain
chr12	74384530	74385406	877	*	NA	0	Distal Intergenic	12	74297474	74300468	2995	1	386753	ENSMUST00000072100.3	87056	ENSMUSG00000029878	Dbpht2	DNA binding protein with his-thr domain
chr12	74388519	74390092	1574	*	NA	0	Distal Intergenic	12	74297474	74300468	2995	1	386753	ENSMUST00000072100.3	91045	ENSMUSG00000029878	Dbpht2	DNA binding protein with his-thr domain
chr12	74390429	74394112	3684	*	NA	0	Distal Intergenic	12	74297474	74300468	2995	1	386753	ENSMUST00000072100.3	92955	ENSMUSG00000029878	Dbpht2	DNA binding protein with his-thr domain
chr12	74394323	74395343	1021	*	NA	0	Distal Intergenic	12	74297474	74300468	2995	1	386753	ENSMUST00000072100.3	96849	ENSMUSG00000029878	Dbpht2	DNA binding protein with his-thr domain
chr12	74396910	74398638	1729	*	NA	0	Distal Intergenic	12	74297474	74300468	2995	1	386753	ENSMUST00000072100.3	99436	ENSMUSG00000029878	Dbpht2	DNA binding protein with his-thr domain
chr12	74399670	74400763	1094	*	NA	0	Distal Intergenic	12	74297474	74300468	2995	1	386753	ENSMUST00000072100.3	102196	ENSMUSG00000029878	Dbpht2	DNA binding protein with his-thr domain
chr12	74401411	74402050	640	*	NA	0	Distal Intergenic	12	74297474	74300468	2995	1	386753	ENSMUST00000072100.3	103937	ENSMUSG00000029878	Dbpht2	DNA binding protein with his-thr domain
chr12	74424405	74425877	1473	*	NA	0	Distal Intergenic	12	74297474	74300468	2995	1	386753	ENSMUST00000072100.3	126931	ENSMUSG00000029878	Dbpht2	DNA binding protein with his-thr domain
chr12	74427819	74428541	723	*	NA	0	Distal Intergenic	12	74297474	74300468	2995	1	386753	ENSMUST00000072100.3	130345	ENSMUSG00000029878	Dbpht2	DNA binding protein with his-thr domain
chr12	74429272	74430279	1008	*	NA	0	Distal Intergenic	12	74297474	74300468	2995	1	386753	ENSMUST00000072100.3	131798	ENSMUSG00000029878	Dbpht2	DNA binding protein with his-thr domain
chr12	74432547	74436653	4107	*	NA	0	Distal Intergenic	12	74297474	74300468	2995	1	386753	ENSMUST00000072100.3	135073	ENSMUSG00000029878	Dbpht2	DNA binding protein with his-thr domain
chr12	74450015	74450557	543	*	NA	0	Distal Intergenic	12	74297474	74300468	2995	1	386753	ENSMUST00000072100.3	152541	ENSMUSG00000029878	Dbpht2	DNA binding protein with his-thr domain
chr12	74452012	74453055	1044	*	NA	0	Distal Intergenic	12	74297474	74300468	2995	1	386753	ENSMUST00000072100.3	154538	ENSMUSG00000029878	Dbpht2	DNA binding protein with his-thr domain
chr12	74453068	74454452	1385	*	NA	0	Distal Intergenic	12	74297474	74300468	2995	1	386753	ENSMUST00000072100.3	155594	ENSMUSG00000029878	Dbpht2	DNA binding protein with his-thr domain
chr12	74455195	74456255	1061	*	NA	0	Distal Intergenic	12	74297474	74300468	2995	1	386753	ENSMUST00000072100.3	157721	ENSMUSG00000029878	Dbpht2	DNA binding protein with his-thr domain
chr12	74456632	74460329	3698	*	NA	0	Distal Intergenic	12	74297474	74300468	2995	1	386753	ENSMUST00000072100.3	159158	ENSMUSG00000029878	Dbpht2	DNA binding protein with his-thr domain
chr12	74467110	74468158	1049	*	NA	0	Distal Intergenic	12	74297474	74300468	2995	1	386753	ENSMUST00000072100.3	169636	ENSMUSG00000029878	Dbpht2	DNA binding protein with his-thr domain
chr12	74468819	74469767	949	*	NA	0	Distal Intergenic	12	74297474	74300468	2995	1	386753	ENSMUST00000072100.3	171345	ENSMUSG00000029878	Dbpht2	DNA binding protein with his-thr domain
chr12	74476602	74477385	784	*	NA	0	Distal Intergenic	12	74297474	74300468	2995	1	386753	ENSMUST00000072100.3	179128	ENSMUSG00000029878	Dbpht2	DNA binding protein with his-thr domain
chr12	74480528	74481504	977	*	NA	0	Distal Intergenic	12	74297474	74300468	2995	1	386753	ENSMUST00000072100.3	183054	ENSMUSG00000029878	Dbpht2	DNA binding protein with his-thr domain
chr12	74507503	74508422	920	*	NA	0	Distal Intergenic	12	74297474	74300468	2995	1	386753	ENSMUST00000072100.3	210029	ENSMUSG00000029878	Dbpht2	DNA binding protein with his-thr domain
chr12	74524554	74526414	1861	*	NA	0	Distal Intergenic	12	74297474	74300468	2995	1	386753	ENSMUST00000072100.3	227080	ENSMUSG00000029878	Dbpht2	DNA binding protein with his-thr domain
chr12	74526922	74527963	1042	*	NA	0	Distal Intergenic	12	74297474	74300468	2995	1	386753	ENSMUST00000072100.3	229448	ENSMUSG00000029878	Dbpht2	DNA binding protein with his-thr domain
chr12	74530677	74532103	1427	*	NA	0	Distal Intergenic	12	74297474	74300468	2995	1	386753	ENSMUST00000072100.3	233203	ENSMUSG00000029878	Dbpht2	DNA binding protein with his-thr domain
chr12	74535900	74536870	971	*	NA	0	Distal Intergenic	12	74297474	74300468	2995	1	386753	ENSMUST00000072100.3	238426	ENSMUSG00000029878	Dbpht2	DNA binding protein with his-thr domain
chr12	74548092	74548744	653	*	NA	0	Distal Intergenic	12	74297474	74300468	2995	1	386753	ENSMUST00000072100.3	250618	ENSMUSG00000029878	Dbpht2	DNA binding protein with his-thr domain
chr12	74553691	74554413	723	*	NA	0	Distal Intergenic	12	74297474	74300468	2995	1	386753	ENSMUST00000072100.3	256217	ENSMUSG00000029878	Dbpht2	DNA binding protein with his-thr domain
chr12	74568290	74569654	1365	*	NA	0	Distal Intergenic	12	74297474	74300468	2995	1	386753	ENSMUST00000072100.3	270816	ENSMUSG00000029878	Dbpht2	DNA binding protein with his-thr domain
chr12	74571947	74572707	761	*	NA	0	Distal Intergenic	12	74297474	74300468	2995	1	386753	ENSMUST00000072100.3	274473	ENSMUSG00000029878	Dbpht2	DNA binding protein with his-thr domain
chr12	74587467	74587969	503	*	NA	0	Distal Intergenic	12	74297474	74300468	2995	1	386753	ENSMUST00000072100.3	289993	ENSMUSG00000029878	Dbpht2	DNA binding protein with his-thr domain
chr12	74638054	74638592	539	*	NA	0	Distal Intergenic	12	74297474	74300468	2995	1	386753	ENSMUST00000072100.3	340580	ENSMUSG00000029878	Dbpht2	DNA binding protein with his-thr domain
chr12	74649786	74650627	842	*	NA	0	Distal Intergenic	12	74297474	74300468	2995	1	386753	ENSMUST00000072100.3	352312	ENSMUSG00000029878	Dbpht2	DNA binding protein with his-thr domain
chr12	74667570	74668127	558	*	NA	0	Distal Intergenic	12	74297474	74300468	2995	1	386753	ENSMUST00000072100.3	370096	ENSMUSG00000029878	Dbpht2	DNA binding protein with his-thr domain
chr12	74680153	74681569	1417	*	NA	0	Distal Intergenic	12	74297474	74300468	2995	1	386753	ENSMUST00000072100.3	382679	ENSMUSG00000029878	Dbpht2	DNA binding protein with his-thr domain
chr12	74685235	74686037	803	*	NA	0	Distal Intergenic	12	74297474	74300468	2995	1	386753	ENSMUST00000072100.3	387761	ENSMUSG00000029878	Dbpht2	DNA binding protein with his-thr domain
chr12	74718983	74719669	687	*	NA	0	Distal Intergenic	12	74297474	74300468	2995	1	386753	ENSMUST00000072100.3	421509	ENSMUSG00000029878	Dbpht2	DNA binding protein with his-thr domain
chr12	74742110	74743127	1018	*	NA	0	Distal Intergenic	12	74897220	75177332	280113	2	238271	ENSMUST00000042299.3	434205	ENSMUSG00000034402	Kcnh5	potassium voltage-gated channel, subfamily H (eag-related), member 5
chr12	74752998	74753791	794	*	NA	0	Distal Intergenic	12	74897220	75177332	280113	2	238271	ENSMUST00000042299.3	423541	ENSMUSG00000034402	Kcnh5	potassium voltage-gated channel, subfamily H (eag-related), member 5
chr12	74771863	74772891	1029	*	NA	0	Distal Intergenic	12	74897220	75177332	280113	2	238271	ENSMUST00000042299.3	404441	ENSMUSG00000034402	Kcnh5	potassium voltage-gated channel, subfamily H (eag-related), member 5
chr12	74786464	74787842	1379	*	NA	0	Distal Intergenic	12	74897220	75177332	280113	2	238271	ENSMUST00000042299.3	389490	ENSMUSG00000034402	Kcnh5	potassium voltage-gated channel, subfamily H (eag-related), member 5
chr12	74816845	74817511	667	*	NA	0	Distal Intergenic	12	74897220	75177332	280113	2	238271	ENSMUST00000042299.3	359821	ENSMUSG00000034402	Kcnh5	potassium voltage-gated channel, subfamily H (eag-related), member 5
chr12	74823123	74827985	4863	*	NA	0	Exon (ENSMUST00000223498.1/ENSMUST00000223498.1, exon 1 of 2)	12	74897220	75177332	280113	2	238271	ENSMUST00000042299.3	349347	ENSMUSG00000034402	Kcnh5	potassium voltage-gated channel, subfamily H (eag-related), member 5
chr12	74835504	74836456	953	*	NA	0	Distal Intergenic	12	74897220	75177332	280113	2	238271	ENSMUST00000042299.3	340876	ENSMUSG00000034402	Kcnh5	potassium voltage-gated channel, subfamily H (eag-related), member 5
chr12	74837986	74838953	968	*	NA	0	Distal Intergenic	12	74897220	75177332	280113	2	238271	ENSMUST00000042299.3	338379	ENSMUSG00000034402	Kcnh5	potassium voltage-gated channel, subfamily H (eag-related), member 5
chr12	74849772	74850673	902	*	NA	0	Distal Intergenic	12	74897220	75177332	280113	2	238271	ENSMUST00000042299.3	326659	ENSMUSG00000034402	Kcnh5	potassium voltage-gated channel, subfamily H (eag-related), member 5
chr12	74851405	74852265	861	*	NA	0	Distal Intergenic	12	74897220	75177332	280113	2	238271	ENSMUST00000042299.3	325067	ENSMUSG00000034402	Kcnh5	potassium voltage-gated channel, subfamily H (eag-related), member 5
chr12	74862728	74864069	1342	*	NA	0	Distal Intergenic	12	74897220	75177332	280113	2	238271	ENSMUST00000042299.3	313263	ENSMUSG00000034402	Kcnh5	potassium voltage-gated channel, subfamily H (eag-related), member 5
chr12	74873853	74874196	344	*	NA	0	Distal Intergenic	12	74897220	75177332	280113	2	238271	ENSMUST00000042299.3	303136	ENSMUSG00000034402	Kcnh5	potassium voltage-gated channel, subfamily H (eag-related), member 5
chr12	74881219	74882083	865	*	NA	0	Distal Intergenic	12	74897220	75177332	280113	2	238271	ENSMUST00000042299.3	295249	ENSMUSG00000034402	Kcnh5	potassium voltage-gated channel, subfamily H (eag-related), member 5
chr12	74888795	74891234	2440	*	NA	0	Distal Intergenic	12	74897220	75177332	280113	2	238271	ENSMUST00000042299.3	286098	ENSMUSG00000034402	Kcnh5	potassium voltage-gated channel, subfamily H (eag-related), member 5
chr12	74891659	74896139	4481	*	NA	0	Distal Intergenic	12	74897220	75177332	280113	2	238271	ENSMUST00000042299.3	281193	ENSMUSG00000034402	Kcnh5	potassium voltage-gated channel, subfamily H (eag-related), member 5
chr12	74900555	74902803	2249	*	NA	0	Intron (ENSMUST00000042299.3/238271, intron 10 of 10)	12	74897220	75177332	280113	2	238271	ENSMUST00000042299.3	274529	ENSMUSG00000034402	Kcnh5	potassium voltage-gated channel, subfamily H (eag-related), member 5
chr12	74910767	74911509	743	*	NA	0	Intron (ENSMUST00000042299.3/238271, intron 10 of 10)	12	74897220	75177332	280113	2	238271	ENSMUST00000042299.3	265823	ENSMUSG00000034402	Kcnh5	potassium voltage-gated channel, subfamily H (eag-related), member 5
chr12	74938823	74939756	934	*	NA	0	Intron (ENSMUST00000042299.3/238271, intron 10 of 10)	12	74897220	75177332	280113	2	238271	ENSMUST00000042299.3	237576	ENSMUSG00000034402	Kcnh5	potassium voltage-gated channel, subfamily H (eag-related), member 5
chr12	74946072	74946602	531	*	NA	0	Intron (ENSMUST00000042299.3/238271, intron 10 of 10)	12	74897220	75177332	280113	2	238271	ENSMUST00000042299.3	230730	ENSMUSG00000034402	Kcnh5	potassium voltage-gated channel, subfamily H (eag-related), member 5
chr12	74948838	74949534	697	*	NA	0	Intron (ENSMUST00000042299.3/238271, intron 10 of 10)	12	74897220	75177332	280113	2	238271	ENSMUST00000042299.3	227798	ENSMUSG00000034402	Kcnh5	potassium voltage-gated channel, subfamily H (eag-related), member 5
chr12	74952663	74954092	1430	*	NA	0	Intron (ENSMUST00000042299.3/238271, intron 10 of 10)	12	74897220	75177332	280113	2	238271	ENSMUST00000042299.3	223240	ENSMUSG00000034402	Kcnh5	potassium voltage-gated channel, subfamily H (eag-related), member 5
chr12	74964253	74964950	698	*	NA	0	Intron (ENSMUST00000042299.3/238271, intron 10 of 10)	12	74897220	75177332	280113	2	238271	ENSMUST00000042299.3	212382	ENSMUSG00000034402	Kcnh5	potassium voltage-gated channel, subfamily H (eag-related), member 5
chr12	74965766	74966503	738	*	NA	0	Intron (ENSMUST00000042299.3/238271, intron 9 of 10)	12	74897220	75177332	280113	2	238271	ENSMUST00000042299.3	210829	ENSMUSG00000034402	Kcnh5	potassium voltage-gated channel, subfamily H (eag-related), member 5
chr12	74968924	74969980	1057	*	NA	0	Intron (ENSMUST00000042299.3/238271, intron 9 of 10)	12	74897220	75177332	280113	2	238271	ENSMUST00000042299.3	207352	ENSMUSG00000034402	Kcnh5	potassium voltage-gated channel, subfamily H (eag-related), member 5
chr12	74993959	74994810	852	*	NA	0	Intron (ENSMUST00000042299.3/238271, intron 8 of 10)	12	74897220	75177332	280113	2	238271	ENSMUST00000042299.3	182522	ENSMUSG00000034402	Kcnh5	potassium voltage-gated channel, subfamily H (eag-related), member 5
chr12	75004283	75004997	715	*	NA	0	Intron (ENSMUST00000042299.3/238271, intron 8 of 10)	12	74897220	75177332	280113	2	238271	ENSMUST00000042299.3	172335	ENSMUSG00000034402	Kcnh5	potassium voltage-gated channel, subfamily H (eag-related), member 5
chr12	75015840	75019000	3161	*	NA	0	Intron (ENSMUST00000042299.3/238271, intron 7 of 10)	12	74897220	75177332	280113	2	238271	ENSMUST00000042299.3	158332	ENSMUSG00000034402	Kcnh5	potassium voltage-gated channel, subfamily H (eag-related), member 5
chr12	75019323	75021643	2321	*	NA	0	Intron (ENSMUST00000042299.3/238271, intron 7 of 10)	12	74897220	75177332	280113	2	238271	ENSMUST00000042299.3	155689	ENSMUSG00000034402	Kcnh5	potassium voltage-gated channel, subfamily H (eag-related), member 5
chr12	75036945	75037584	640	*	NA	0	Intron (ENSMUST00000042299.3/238271, intron 7 of 10)	12	74897220	75177332	280113	2	238271	ENSMUST00000042299.3	139748	ENSMUSG00000034402	Kcnh5	potassium voltage-gated channel, subfamily H (eag-related), member 5
chr12	75040275	75041410	1136	*	NA	0	Intron (ENSMUST00000042299.3/238271, intron 7 of 10)	12	74897220	75177332	280113	2	238271	ENSMUST00000042299.3	135922	ENSMUSG00000034402	Kcnh5	potassium voltage-gated channel, subfamily H (eag-related), member 5
chr12	75061158	75061986	829	*	NA	0	Intron (ENSMUST00000042299.3/238271, intron 7 of 10)	12	74897220	75177332	280113	2	238271	ENSMUST00000042299.3	115346	ENSMUSG00000034402	Kcnh5	potassium voltage-gated channel, subfamily H (eag-related), member 5
chr12	75087528	75088695	1168	*	NA	0	Exon (ENSMUST00000042299.3/238271, exon 7 of 11)	12	74897220	75177332	280113	2	238271	ENSMUST00000042299.3	88637	ENSMUSG00000034402	Kcnh5	potassium voltage-gated channel, subfamily H (eag-related), member 5
chr12	75094069	75095211	1143	*	NA	0	Intron (ENSMUST00000042299.3/238271, intron 6 of 10)	12	74897220	75177332	280113	2	238271	ENSMUST00000042299.3	82121	ENSMUSG00000034402	Kcnh5	potassium voltage-gated channel, subfamily H (eag-related), member 5
chr12	75104397	75105642	1246	*	NA	0	Intron (ENSMUST00000042299.3/238271, intron 6 of 10)	12	74897220	75177332	280113	2	238271	ENSMUST00000042299.3	71690	ENSMUSG00000034402	Kcnh5	potassium voltage-gated channel, subfamily H (eag-related), member 5
chr12	75113965	75115142	1178	*	NA	0	Exon (ENSMUST00000042299.3/238271, exon 6 of 11)	12	74897220	75177332	280113	2	238271	ENSMUST00000042299.3	62190	ENSMUSG00000034402	Kcnh5	potassium voltage-gated channel, subfamily H (eag-related), member 5
chr12	75118645	75119340	696	*	NA	0	Intron (ENSMUST00000042299.3/238271, intron 5 of 10)	12	74897220	75177332	280113	2	238271	ENSMUST00000042299.3	57992	ENSMUSG00000034402	Kcnh5	potassium voltage-gated channel, subfamily H (eag-related), member 5
chr12	75127103	75128094	992	*	NA	0	Intron (ENSMUST00000042299.3/238271, intron 4 of 10)	12	74897220	75177332	280113	2	238271	ENSMUST00000042299.3	49238	ENSMUSG00000034402	Kcnh5	potassium voltage-gated channel, subfamily H (eag-related), member 5
chr12	75138943	75139913	971	*	NA	0	Intron (ENSMUST00000042299.3/238271, intron 2 of 10)	12	74897220	75177332	280113	2	238271	ENSMUST00000042299.3	37419	ENSMUSG00000034402	Kcnh5	potassium voltage-gated channel, subfamily H (eag-related), member 5
chr12	75149544	75150515	972	*	NA	0	Intron (ENSMUST00000042299.3/238271, intron 2 of 10)	12	74897220	75177332	280113	2	238271	ENSMUST00000042299.3	26817	ENSMUSG00000034402	Kcnh5	potassium voltage-gated channel, subfamily H (eag-related), member 5
chr12	75176060	75177572	1513	*	NA	0	Promoter (<=1kb)	12	74897220	75177332	280113	2	238271	ENSMUST00000042299.3	0	ENSMUSG00000034402	Kcnh5	potassium voltage-gated channel, subfamily H (eag-related), member 5
chr12	75178305	75179385	1081	*	NA	0	Promoter (<=1kb)	12	74897220	75177332	280113	2	238271	ENSMUST00000042299.3	-973	ENSMUSG00000034402	Kcnh5	potassium voltage-gated channel, subfamily H (eag-related), member 5
chr12	75181217	75182250	1034	*	NA	0	Distal Intergenic	12	74897220	75177332	280113	2	238271	ENSMUST00000042299.3	-3885	ENSMUSG00000034402	Kcnh5	potassium voltage-gated channel, subfamily H (eag-related), member 5
chr12	75190662	75191744	1083	*	NA	0	Distal Intergenic	12	74897220	75177332	280113	2	238271	ENSMUST00000042299.3	-13330	ENSMUSG00000034402	Kcnh5	potassium voltage-gated channel, subfamily H (eag-related), member 5
chr12	75213422	75214323	902	*	NA	0	Distal Intergenic	12	74897220	75177332	280113	2	238271	ENSMUST00000042299.3	-36090	ENSMUSG00000034402	Kcnh5	potassium voltage-gated channel, subfamily H (eag-related), member 5
chr12	75218119	75218876	758	*	NA	0	Distal Intergenic	12	74897220	75177332	280113	2	238271	ENSMUST00000042299.3	-40787	ENSMUSG00000034402	Kcnh5	potassium voltage-gated channel, subfamily H (eag-related), member 5
chr12	75221629	75223385	1757	*	NA	0	Distal Intergenic	12	74897220	75177332	280113	2	238271	ENSMUST00000042299.3	-44297	ENSMUSG00000034402	Kcnh5	potassium voltage-gated channel, subfamily H (eag-related), member 5
chr12	75224250	75224921	672	*	NA	0	Distal Intergenic	12	74897220	75177332	280113	2	238271	ENSMUST00000042299.3	-46918	ENSMUSG00000034402	Kcnh5	potassium voltage-gated channel, subfamily H (eag-related), member 5
chr12	75233738	75234741	1004	*	NA	0	Distal Intergenic	12	74897220	75177332	280113	2	238271	ENSMUST00000042299.3	-56406	ENSMUSG00000034402	Kcnh5	potassium voltage-gated channel, subfamily H (eag-related), member 5
chr12	75250288	75250784	497	*	NA	0	Distal Intergenic	12	75308322	75395817	87496	1	80837	ENSMUST00000118602.7	-57538	ENSMUSG00000046768	Rhoj	ras homolog family member J
chr12	75251174	75252323	1150	*	NA	0	Distal Intergenic	12	75308322	75395817	87496	1	80837	ENSMUST00000118602.7	-55999	ENSMUSG00000046768	Rhoj	ras homolog family member J
chr12	75253210	75255148	1939	*	NA	0	Distal Intergenic	12	75308322	75395817	87496	1	80837	ENSMUST00000118602.7	-53174	ENSMUSG00000046768	Rhoj	ras homolog family member J
chr12	75255678	75257288	1611	*	NA	0	Distal Intergenic	12	75308322	75395817	87496	1	80837	ENSMUST00000118602.7	-51034	ENSMUSG00000046768	Rhoj	ras homolog family member J
chr12	75257875	75259774	1900	*	NA	0	Distal Intergenic	12	75308322	75395817	87496	1	80837	ENSMUST00000118602.7	-48548	ENSMUSG00000046768	Rhoj	ras homolog family member J
chr12	75260909	75261760	852	*	NA	0	Distal Intergenic	12	75308322	75395817	87496	1	80837	ENSMUST00000118602.7	-46562	ENSMUSG00000046768	Rhoj	ras homolog family member J
chr12	75276638	75277418	781	*	NA	0	Distal Intergenic	12	75308322	75395817	87496	1	80837	ENSMUST00000118602.7	-30904	ENSMUSG00000046768	Rhoj	ras homolog family member J
chr12	75280114	75281241	1128	*	NA	0	Distal Intergenic	12	75308322	75395817	87496	1	80837	ENSMUST00000118602.7	-27081	ENSMUSG00000046768	Rhoj	ras homolog family member J
chr12	75282279	75285152	2874	*	NA	0	Distal Intergenic	12	75308322	75395817	87496	1	80837	ENSMUST00000118602.7	-23170	ENSMUSG00000046768	Rhoj	ras homolog family member J
chr12	75286089	75287703	1615	*	NA	0	Distal Intergenic	12	75308322	75395817	87496	1	80837	ENSMUST00000118602.7	-20619	ENSMUSG00000046768	Rhoj	ras homolog family member J
chr12	75287921	75289015	1095	*	NA	0	Distal Intergenic	12	75308322	75395817	87496	1	80837	ENSMUST00000118602.7	-19307	ENSMUSG00000046768	Rhoj	ras homolog family member J
chr12	75303851	75304798	948	*	NA	0	Distal Intergenic	12	75308322	75395817	87496	1	80837	ENSMUST00000118602.7	-3524	ENSMUSG00000046768	Rhoj	ras homolog family member J
chr12	75305654	75306902	1249	*	NA	0	Promoter (1-2kb)	12	75308322	75395817	87496	1	80837	ENSMUST00000118602.7	-1420	ENSMUSG00000046768	Rhoj	ras homolog family member J
chr12	75307232	75309366	2135	*	NA	0	Promoter (<=1kb)	12	75308322	75395817	87496	1	80837	ENSMUST00000118602.7	0	ENSMUSG00000046768	Rhoj	ras homolog family member J
chr12	75309529	75310531	1003	*	NA	0	Promoter (<=1kb)	12	75308881	75400212	91332	1	80837	ENSMUST00000172981.1	648	ENSMUSG00000046768	Rhoj	ras homolog family member J
chr12	75313700	75314472	773	*	NA	0	Intron (ENSMUST00000118602.7/80837, intron 1 of 4)	12	75308881	75400212	91332	1	80837	ENSMUST00000172981.1	4819	ENSMUSG00000046768	Rhoj	ras homolog family member J
chr12	75314931	75316673	1743	*	NA	0	Intron (ENSMUST00000118602.7/80837, intron 1 of 4)	12	75308881	75400212	91332	1	80837	ENSMUST00000172981.1	6050	ENSMUSG00000046768	Rhoj	ras homolog family member J
chr12	75327578	75329156	1579	*	NA	0	Intron (ENSMUST00000118602.7/80837, intron 1 of 4)	12	75308881	75400212	91332	1	80837	ENSMUST00000172981.1	18697	ENSMUSG00000046768	Rhoj	ras homolog family member J
chr12	75334742	75335769	1028	*	NA	0	Intron (ENSMUST00000118602.7/80837, intron 1 of 4)	12	75308881	75400212	91332	1	80837	ENSMUST00000172981.1	25861	ENSMUSG00000046768	Rhoj	ras homolog family member J
chr12	75344395	75345198	804	*	NA	0	Intron (ENSMUST00000118602.7/80837, intron 1 of 4)	12	75308881	75400212	91332	1	80837	ENSMUST00000172981.1	35514	ENSMUSG00000046768	Rhoj	ras homolog family member J
chr12	75346996	75348082	1087	*	NA	0	Intron (ENSMUST00000118602.7/80837, intron 1 of 4)	12	75308881	75400212	91332	1	80837	ENSMUST00000172981.1	38115	ENSMUSG00000046768	Rhoj	ras homolog family member J
chr12	75349345	75350682	1338	*	NA	0	Intron (ENSMUST00000118602.7/80837, intron 1 of 4)	12	75308881	75400212	91332	1	80837	ENSMUST00000172981.1	40464	ENSMUSG00000046768	Rhoj	ras homolog family member J
chr12	75351323	75352229	907	*	NA	0	Intron (ENSMUST00000118602.7/80837, intron 1 of 4)	12	75308881	75400212	91332	1	80837	ENSMUST00000172981.1	42442	ENSMUSG00000046768	Rhoj	ras homolog family member J
chr12	75352449	75353310	862	*	NA	0	Intron (ENSMUST00000118602.7/80837, intron 1 of 4)	12	75308881	75400212	91332	1	80837	ENSMUST00000172981.1	43568	ENSMUSG00000046768	Rhoj	ras homolog family member J
chr12	75353989	75354926	938	*	NA	0	Intron (ENSMUST00000118602.7/80837, intron 1 of 4)	12	75308881	75400212	91332	1	80837	ENSMUST00000172981.1	45108	ENSMUSG00000046768	Rhoj	ras homolog family member J
chr12	75355359	75356713	1355	*	NA	0	Intron (ENSMUST00000118602.7/80837, intron 1 of 4)	12	75308881	75400212	91332	1	80837	ENSMUST00000172981.1	46478	ENSMUSG00000046768	Rhoj	ras homolog family member J
chr12	75357972	75359816	1845	*	NA	0	Intron (ENSMUST00000118602.7/80837, intron 1 of 4)	12	75308881	75400212	91332	1	80837	ENSMUST00000172981.1	49091	ENSMUSG00000046768	Rhoj	ras homolog family member J
chr12	75360014	75360970	957	*	NA	0	Intron (ENSMUST00000118602.7/80837, intron 1 of 4)	12	75308881	75400212	91332	1	80837	ENSMUST00000172981.1	51133	ENSMUSG00000046768	Rhoj	ras homolog family member J
chr12	75362229	75363393	1165	*	NA	0	Intron (ENSMUST00000118602.7/80837, intron 1 of 4)	12	75308881	75400212	91332	1	80837	ENSMUST00000172981.1	53348	ENSMUSG00000046768	Rhoj	ras homolog family member J
chr12	75365548	75366249	702	*	NA	0	Intron (ENSMUST00000118602.7/80837, intron 1 of 4)	12	75411722	75416781	5060	2	217674	ENSMUST00000051079.3	50532	ENSMUSG00000048982	Gphb5	glycoprotein hormone beta 5
chr12	75366837	75367924	1088	*	NA	0	Intron (ENSMUST00000118602.7/80837, intron 1 of 4)	12	75411722	75416781	5060	2	217674	ENSMUST00000051079.3	48857	ENSMUSG00000048982	Gphb5	glycoprotein hormone beta 5
chr12	75368563	75370233	1671	*	NA	0	Intron (ENSMUST00000118602.7/80837, intron 1 of 4)	12	75411722	75416781	5060	2	217674	ENSMUST00000051079.3	46548	ENSMUSG00000048982	Gphb5	glycoprotein hormone beta 5
chr12	75370305	75371127	823	*	NA	0	Intron (ENSMUST00000118602.7/80837, intron 1 of 4)	12	75411722	75416781	5060	2	217674	ENSMUST00000051079.3	45654	ENSMUSG00000048982	Gphb5	glycoprotein hormone beta 5
chr12	75374148	75378570	4423	*	NA	0	Exon (ENSMUST00000118602.7/80837, exon 2 of 5)	12	75411722	75416781	5060	2	217674	ENSMUST00000051079.3	38211	ENSMUSG00000048982	Gphb5	glycoprotein hormone beta 5
chr12	75386374	75388321	1948	*	NA	0	Intron (ENSMUST00000118602.7/80837, intron 2 of 4)	12	75411722	75416781	5060	2	217674	ENSMUST00000051079.3	28460	ENSMUSG00000048982	Gphb5	glycoprotein hormone beta 5
chr12	75388718	75392626	3909	*	NA	0	Exon (ENSMUST00000118602.7/80837, exon 3 of 5)	12	75411722	75416781	5060	2	217674	ENSMUST00000051079.3	24155	ENSMUSG00000048982	Gphb5	glycoprotein hormone beta 5
chr12	75393975	75400610	6636	*	NA	0	3' UTR	12	75411722	75416781	5060	2	217674	ENSMUST00000051079.3	16171	ENSMUSG00000048982	Gphb5	glycoprotein hormone beta 5
chr12	75400753	75404370	3618	*	NA	0	3' UTR	12	75411722	75416781	5060	2	217674	ENSMUST00000051079.3	12411	ENSMUSG00000048982	Gphb5	glycoprotein hormone beta 5
chr12	75404408	75405905	1498	*	NA	0	Distal Intergenic	12	75411722	75416781	5060	2	217674	ENSMUST00000051079.3	10876	ENSMUSG00000048982	Gphb5	glycoprotein hormone beta 5
chr12	75409987	75411768	1782	*	NA	0	3' UTR	12	75411722	75416781	5060	2	217674	ENSMUST00000051079.3	5013	ENSMUSG00000048982	Gphb5	glycoprotein hormone beta 5
chr12	75411827	75412702	876	*	NA	0	3' UTR	12	75411722	75416781	5060	2	217674	ENSMUST00000051079.3	4079	ENSMUSG00000048982	Gphb5	glycoprotein hormone beta 5
chr12	75412711	75414470	1760	*	NA	0	Promoter (2-3kb)	12	75411722	75416781	5060	2	217674	ENSMUST00000051079.3	2311	ENSMUSG00000048982	Gphb5	glycoprotein hormone beta 5
chr12	75417468	75419026	1559	*	NA	0	Promoter (<=1kb)	12	75411722	75416781	5060	2	217674	ENSMUST00000051079.3	-687	ENSMUSG00000048982	Gphb5	glycoprotein hormone beta 5
chr12	75422088	75423076	989	*	NA	0	Distal Intergenic	12	75411722	75416781	5060	2	217674	ENSMUST00000051079.3	-5307	ENSMUSG00000048982	Gphb5	glycoprotein hormone beta 5
chr12	75423408	75425144	1737	*	NA	0	Distal Intergenic	12	75411722	75416781	5060	2	217674	ENSMUST00000051079.3	-6627	ENSMUSG00000048982	Gphb5	glycoprotein hormone beta 5
chr12	75425509	75430675	5167	*	NA	0	Distal Intergenic	12	75411722	75416781	5060	2	217674	ENSMUST00000051079.3	-8728	ENSMUSG00000048982	Gphb5	glycoprotein hormone beta 5
chr12	75431942	75433789	1848	*	NA	0	Distal Intergenic	12	75411722	75416781	5060	2	217674	ENSMUST00000051079.3	-15161	ENSMUSG00000048982	Gphb5	glycoprotein hormone beta 5
chr12	75439587	75440221	635	*	NA	0	Distal Intergenic	12	75411722	75416781	5060	2	217674	ENSMUST00000051079.3	-22806	ENSMUSG00000048982	Gphb5	glycoprotein hormone beta 5
chr12	75440872	75442153	1282	*	NA	0	Distal Intergenic	12	75411722	75416781	5060	2	217674	ENSMUST00000051079.3	-24091	ENSMUSG00000048982	Gphb5	glycoprotein hormone beta 5
chr12	75442421	75444656	2236	*	NA	0	Distal Intergenic	12	75411722	75416781	5060	2	217674	ENSMUST00000051079.3	-25640	ENSMUSG00000048982	Gphb5	glycoprotein hormone beta 5
chr12	75444710	75445486	777	*	NA	0	Distal Intergenic	12	75411722	75416781	5060	2	217674	ENSMUST00000051079.3	-27929	ENSMUSG00000048982	Gphb5	glycoprotein hormone beta 5
chr12	75445961	75447495	1535	*	NA	0	Distal Intergenic	12	75411722	75416781	5060	2	217674	ENSMUST00000051079.3	-29180	ENSMUSG00000048982	Gphb5	glycoprotein hormone beta 5
chr12	75447998	75454261	6264	*	NA	0	3' UTR	12	75411722	75416781	5060	2	217674	ENSMUST00000051079.3	-31217	ENSMUSG00000048982	Gphb5	glycoprotein hormone beta 5
chr12	75456610	75457484	875	*	NA	0	Intron (ENSMUST00000021447.8/26932, intron 13 of 13)	12	75411722	75416781	5060	2	217674	ENSMUST00000051079.3	-39829	ENSMUSG00000048982	Gphb5	glycoprotein hormone beta 5
chr12	75457880	75466763	8884	*	NA	0	3' UTR	12	75411722	75416781	5060	2	217674	ENSMUST00000051079.3	-41099	ENSMUSG00000048982	Gphb5	glycoprotein hormone beta 5
chr12	75468081	75470977	2897	*	NA	0	3' UTR	12	75411722	75416781	5060	2	217674	ENSMUST00000051079.3	-51300	ENSMUSG00000048982	Gphb5	glycoprotein hormone beta 5
chr12	75473331	75474567	1237	*	NA	0	Intron (ENSMUST00000021447.8/26932, intron 5 of 13)	12	75411722	75416781	5060	2	217674	ENSMUST00000051079.3	-56550	ENSMUSG00000048982	Gphb5	glycoprotein hormone beta 5
chr12	75476819	75478047	1229	*	NA	0	Intron (ENSMUST00000021447.8/26932, intron 5 of 13)	12	75411722	75416781	5060	2	217674	ENSMUST00000051079.3	-60038	ENSMUSG00000048982	Gphb5	glycoprotein hormone beta 5
chr12	75478261	75479970	1710	*	NA	0	Intron (ENSMUST00000021447.8/26932, intron 5 of 13)	12	75411722	75416781	5060	2	217674	ENSMUST00000051079.3	-61480	ENSMUSG00000048982	Gphb5	glycoprotein hormone beta 5
chr12	75480339	75481235	897	*	NA	0	Intron (ENSMUST00000021447.8/26932, intron 5 of 13)	12	75411722	75416781	5060	2	217674	ENSMUST00000051079.3	-63558	ENSMUSG00000048982	Gphb5	glycoprotein hormone beta 5
chr12	75482554	75483359	806	*	NA	0	Intron (ENSMUST00000021447.8/26932, intron 5 of 13)	12	75411722	75416781	5060	2	217674	ENSMUST00000051079.3	-65773	ENSMUSG00000048982	Gphb5	glycoprotein hormone beta 5
chr12	75488916	75490238	1323	*	NA	0	Intron (ENSMUST00000021447.8/26932, intron 4 of 13)	12	75493492	75549674	56183	2	26932	ENSMUST00000218716.1	59436	ENSMUSG00000021051	Ppp2r5e	protein phosphatase 2, regulatory subunit B', epsilon
chr12	75491912	75494046	2135	*	NA	0	3' UTR	12	75493492	75549674	56183	2	26932	ENSMUST00000218716.1	55628	ENSMUSG00000021051	Ppp2r5e	protein phosphatase 2, regulatory subunit B', epsilon
chr12	75494420	75495562	1143	*	NA	0	Intron (ENSMUST00000021447.8/26932, intron 3 of 13)	12	75493492	75549674	56183	2	26932	ENSMUST00000218716.1	54112	ENSMUSG00000021051	Ppp2r5e	protein phosphatase 2, regulatory subunit B', epsilon
chr12	75497534	75498204	671	*	NA	0	Intron (ENSMUST00000021447.8/26932, intron 3 of 13)	12	75493492	75549674	56183	2	26932	ENSMUST00000218716.1	51470	ENSMUSG00000021051	Ppp2r5e	protein phosphatase 2, regulatory subunit B', epsilon
chr12	75501639	75502483	845	*	NA	0	Intron (ENSMUST00000021447.8/26932, intron 3 of 13)	12	75493492	75549674	56183	2	26932	ENSMUST00000218716.1	47191	ENSMUSG00000021051	Ppp2r5e	protein phosphatase 2, regulatory subunit B', epsilon
chr12	75511464	75512249	786	*	NA	0	Intron (ENSMUST00000021447.8/26932, intron 3 of 13)	12	75493492	75549674	56183	2	26932	ENSMUST00000218716.1	37425	ENSMUSG00000021051	Ppp2r5e	protein phosphatase 2, regulatory subunit B', epsilon
chr12	75513265	75514122	858	*	NA	0	Intron (ENSMUST00000021447.8/26932, intron 3 of 13)	12	75493492	75549674	56183	2	26932	ENSMUST00000218716.1	35552	ENSMUSG00000021051	Ppp2r5e	protein phosphatase 2, regulatory subunit B', epsilon
chr12	75520150	75521180	1031	*	NA	0	Intron (ENSMUST00000021447.8/26932, intron 2 of 13)	12	75493492	75549674	56183	2	26932	ENSMUST00000218716.1	28494	ENSMUSG00000021051	Ppp2r5e	protein phosphatase 2, regulatory subunit B', epsilon
chr12	75521994	75522761	768	*	NA	0	Intron (ENSMUST00000021447.8/26932, intron 2 of 13)	12	75493492	75549674	56183	2	26932	ENSMUST00000218716.1	26913	ENSMUSG00000021051	Ppp2r5e	protein phosphatase 2, regulatory subunit B', epsilon
chr12	75527823	75529528	1706	*	NA	0	Intron (ENSMUST00000021447.8/26932, intron 2 of 13)	12	75493492	75549674	56183	2	26932	ENSMUST00000218716.1	20146	ENSMUSG00000021051	Ppp2r5e	protein phosphatase 2, regulatory subunit B', epsilon
chr12	75529774	75530888	1115	*	NA	0	Intron (ENSMUST00000021447.8/26932, intron 2 of 13)	12	75493492	75549674	56183	2	26932	ENSMUST00000218716.1	18786	ENSMUSG00000021051	Ppp2r5e	protein phosphatase 2, regulatory subunit B', epsilon
chr12	75531120	75532401	1282	*	NA	0	Intron (ENSMUST00000021447.8/26932, intron 2 of 13)	12	75493492	75549674	56183	2	26932	ENSMUST00000218716.1	17273	ENSMUSG00000021051	Ppp2r5e	protein phosphatase 2, regulatory subunit B', epsilon
chr12	75534976	75535864	889	*	NA	0	Intron (ENSMUST00000021447.8/26932, intron 2 of 13)	12	75493492	75549674	56183	2	26932	ENSMUST00000218716.1	13810	ENSMUSG00000021051	Ppp2r5e	protein phosphatase 2, regulatory subunit B', epsilon
chr12	75535983	75545432	9450	*	NA	0	Intron (ENSMUST00000021447.8/26932, intron 2 of 13)	12	75493492	75549674	56183	2	26932	ENSMUST00000218716.1	4242	ENSMUSG00000021051	Ppp2r5e	protein phosphatase 2, regulatory subunit B', epsilon
chr12	75551067	75554088	3022	*	NA	0	Promoter (1-2kb)	12	75493492	75549674	56183	2	26932	ENSMUST00000218716.1	-1393	ENSMUSG00000021051	Ppp2r5e	protein phosphatase 2, regulatory subunit B', epsilon
chr12	75554369	75561544	7176	*	NA	0	Intron (ENSMUST00000021447.8/26932, intron 2 of 13)	12	75493492	75549674	56183	2	26932	ENSMUST00000218716.1	-4695	ENSMUSG00000021051	Ppp2r5e	protein phosphatase 2, regulatory subunit B', epsilon
chr12	75561850	75562533	684	*	NA	0	Intron (ENSMUST00000021447.8/26932, intron 2 of 13)	12	75493492	75549674	56183	2	26932	ENSMUST00000218716.1	-12176	ENSMUSG00000021051	Ppp2r5e	protein phosphatase 2, regulatory subunit B', epsilon
chr12	75563505	75568450	4946	*	NA	0	Intron (ENSMUST00000021447.8/26932, intron 2 of 13)	12	75493492	75549674	56183	2	26932	ENSMUST00000218716.1	-13831	ENSMUSG00000021051	Ppp2r5e	protein phosphatase 2, regulatory subunit B', epsilon
chr12	75569315	75570903	1589	*	NA	0	Intron (ENSMUST00000021447.8/26932, intron 2 of 13)	12	75493492	75549674	56183	2	26932	ENSMUST00000218716.1	-19641	ENSMUSG00000021051	Ppp2r5e	protein phosphatase 2, regulatory subunit B', epsilon
chr12	75571652	75573895	2244	*	NA	0	Intron (ENSMUST00000021447.8/26932, intron 2 of 13)	12	75493492	75549674	56183	2	26932	ENSMUST00000218716.1	-21978	ENSMUSG00000021051	Ppp2r5e	protein phosphatase 2, regulatory subunit B', epsilon
chr12	75577564	75578820	1257	*	NA	0	Intron (ENSMUST00000021447.8/26932, intron 2 of 13)	12	75450881	75596200	145320	2	26932	ENSMUST00000021447.8	17380	ENSMUSG00000021051	Ppp2r5e	protein phosphatase 2, regulatory subunit B', epsilon
chr12	75582501	75582950	450	*	NA	0	Intron (ENSMUST00000021447.8/26932, intron 2 of 13)	12	75450881	75596200	145320	2	26932	ENSMUST00000021447.8	13250	ENSMUSG00000021051	Ppp2r5e	protein phosphatase 2, regulatory subunit B', epsilon
chr12	75583209	75584790	1582	*	NA	0	Intron (ENSMUST00000021447.8/26932, intron 2 of 13)	12	75450881	75596200	145320	2	26932	ENSMUST00000021447.8	11410	ENSMUSG00000021051	Ppp2r5e	protein phosphatase 2, regulatory subunit B', epsilon
chr12	75585623	75586150	528	*	NA	0	Intron (ENSMUST00000021447.8/26932, intron 2 of 13)	12	75450881	75596200	145320	2	26932	ENSMUST00000021447.8	10050	ENSMUSG00000021051	Ppp2r5e	protein phosphatase 2, regulatory subunit B', epsilon
chr12	75593987	75597264	3278	*	NA	0	Promoter (<=1kb)	12	75450881	75596200	145320	2	26932	ENSMUST00000021447.8	0	ENSMUSG00000021051	Ppp2r5e	protein phosphatase 2, regulatory subunit B', epsilon
chr12	75598793	75599875	1083	*	NA	0	Promoter (2-3kb)	12	75459688	75596245	136558	2	26932	ENSMUST00000218012.1	-2548	ENSMUSG00000021051	Ppp2r5e	protein phosphatase 2, regulatory subunit B', epsilon
chr12	75615414	75616614	1201	*	NA	0	Distal Intergenic	12	75630971	75631318	348	2	665931	ENSMUST00000238938.1	14704	NA	Rplp2-ps1	ribosomal protein lateral stalk subunit P2, pseudogene 1
chr12	75624989	75625549	561	*	NA	0	Distal Intergenic	12	75630971	75631318	348	2	665931	ENSMUST00000238938.1	5769	NA	Rplp2-ps1	ribosomal protein lateral stalk subunit P2, pseudogene 1
chr12	75629525	75630478	954	*	NA	0	Promoter (<=1kb)	12	75630971	75631318	348	2	665931	ENSMUST00000238938.1	840	NA	Rplp2-ps1	ribosomal protein lateral stalk subunit P2, pseudogene 1
chr12	75632253	75636358	4106	*	NA	0	Promoter (<=1kb)	12	75630971	75631318	348	2	665931	ENSMUST00000238938.1	-935	NA	Rplp2-ps1	ribosomal protein lateral stalk subunit P2, pseudogene 1
chr12	75638468	75639411	944	*	NA	0	Intron (ENSMUST00000062370.8/72338, intron 1 of 1)	12	75630971	75631318	348	2	665931	ENSMUST00000238938.1	-7150	NA	Rplp2-ps1	ribosomal protein lateral stalk subunit P2, pseudogene 1
chr12	75640014	75640631	618	*	NA	0	Intron (ENSMUST00000062370.8/72338, intron 1 of 1)	12	75630971	75631318	348	2	665931	ENSMUST00000238938.1	-8696	NA	Rplp2-ps1	ribosomal protein lateral stalk subunit P2, pseudogene 1
chr12	75643844	75645119	1276	*	NA	0	Intron (ENSMUST00000062370.8/72338, intron 1 of 1)	12	75630971	75631318	348	2	665931	ENSMUST00000238938.1	-12526	NA	Rplp2-ps1	ribosomal protein lateral stalk subunit P2, pseudogene 1
chr12	75647628	75650126	2499	*	NA	0	Intron (ENSMUST00000062370.8/72338, intron 1 of 1)	12	75630971	75631318	348	2	665931	ENSMUST00000238938.1	-16310	NA	Rplp2-ps1	ribosomal protein lateral stalk subunit P2, pseudogene 1
chr12	75653010	75653614	605	*	NA	0	Intron (ENSMUST00000062370.8/72338, intron 1 of 1)	12	75631397	75669527	38131	2	72338	ENSMUST00000187307.1	15913	ENSMUSG00000045690	Wdr89	WD repeat domain 89
chr12	75654295	75655286	992	*	NA	0	Intron (ENSMUST00000062370.8/72338, intron 1 of 1)	12	75631397	75669527	38131	2	72338	ENSMUST00000187307.1	14241	ENSMUSG00000045690	Wdr89	WD repeat domain 89
chr12	75656039	75657220	1182	*	NA	0	Intron (ENSMUST00000062370.8/72338, intron 1 of 1)	12	75631397	75669527	38131	2	72338	ENSMUST00000187307.1	12307	ENSMUSG00000045690	Wdr89	WD repeat domain 89
chr12	75662806	75667372	4567	*	NA	0	Promoter (2-3kb)	12	75631397	75669527	38131	2	72338	ENSMUST00000187307.1	2155	ENSMUSG00000045690	Wdr89	WD repeat domain 89
chr12	75668844	75670624	1781	*	NA	0	Promoter (<=1kb)	12	75631397	75669527	38131	2	72338	ENSMUST00000187307.1	0	ENSMUSG00000045690	Wdr89	WD repeat domain 89
chr12	75688634	75689555	922	*	NA	0	Distal Intergenic	12	75630596	75669537	38942	2	72338	ENSMUST00000062370.8	-19097	ENSMUSG00000045690	Wdr89	WD repeat domain 89
chr12	75701574	75703284	1711	*	NA	0	Distal Intergenic	12	75630596	75669537	38942	2	72338	ENSMUST00000062370.8	-32037	ENSMUSG00000045690	Wdr89	WD repeat domain 89
chr12	75712409	75714327	1919	*	NA	0	3' UTR	12	75720326	75735696	15371	2	81535	ENSMUST00000220285.1	21369	ENSMUSG00000021054	Sgpp1	sphingosine-1-phosphate phosphatase 1
chr12	75720727	75721344	618	*	NA	0	3' UTR	12	75720326	75735696	15371	2	81535	ENSMUST00000220285.1	14352	ENSMUSG00000021054	Sgpp1	sphingosine-1-phosphate phosphatase 1
chr12	75721680	75722096	417	*	NA	0	3' UTR	12	75720326	75735696	15371	2	81535	ENSMUST00000220285.1	13600	ENSMUSG00000021054	Sgpp1	sphingosine-1-phosphate phosphatase 1
chr12	75723420	75725273	1854	*	NA	0	Intron (ENSMUST00000021450.5/81535, intron 1 of 2)	12	75720326	75735696	15371	2	81535	ENSMUST00000220285.1	10423	ENSMUSG00000021054	Sgpp1	sphingosine-1-phosphate phosphatase 1
chr12	75734532	75736147	1616	*	NA	0	Promoter (<=1kb)	12	75720326	75735696	15371	2	81535	ENSMUST00000220285.1	0	ENSMUSG00000021054	Sgpp1	sphingosine-1-phosphate phosphatase 1
chr12	75760715	75761553	839	*	NA	0	Distal Intergenic	12	75714249	75735729	21481	2	81535	ENSMUST00000021450.5	-24986	ENSMUSG00000021054	Sgpp1	sphingosine-1-phosphate phosphatase 1
chr12	75766262	75767258	997	*	NA	0	Distal Intergenic	12	75714249	75735729	21481	2	81535	ENSMUST00000021450.5	-30533	ENSMUSG00000021054	Sgpp1	sphingosine-1-phosphate phosphatase 1
chr12	75779415	75780148	734	*	NA	0	Distal Intergenic	12	75818134	75880506	62373	1	319565	ENSMUST00000142864.7	-37986	ENSMUSG00000063450	Syne2	spectrin repeat containing, nuclear envelope 2
chr12	75806021	75807479	1459	*	NA	0	Distal Intergenic	12	75818134	75880506	62373	1	319565	ENSMUST00000142864.7	-10655	ENSMUSG00000063450	Syne2	spectrin repeat containing, nuclear envelope 2
chr12	75817846	75819896	2051	*	NA	0	Promoter (<=1kb)	12	75818134	75880506	62373	1	319565	ENSMUST00000142864.7	0	ENSMUSG00000063450	Syne2	spectrin repeat containing, nuclear envelope 2
chr12	75825358	75826299	942	*	NA	0	Intron (ENSMUST00000142864.7/319565, intron 1 of 5)	12	75818350	75905903	87554	1	319565	ENSMUST00000157033.1	7008	ENSMUSG00000063450	Syne2	spectrin repeat containing, nuclear envelope 2
chr12	75829633	75830456	824	*	NA	0	Intron (ENSMUST00000142864.7/319565, intron 1 of 5)	12	75818350	75905903	87554	1	319565	ENSMUST00000157033.1	11283	ENSMUSG00000063450	Syne2	spectrin repeat containing, nuclear envelope 2
chr12	75835202	75842216	7015	*	NA	0	Intron (ENSMUST00000142864.7/319565, intron 1 of 5)	12	75852730	75880328	27599	1	319565	ENSMUST00000148324.1	-10514	ENSMUSG00000063450	Syne2	spectrin repeat containing, nuclear envelope 2
chr12	75844782	75847967	3186	*	NA	0	Intron (ENSMUST00000142864.7/319565, intron 1 of 5)	12	75852730	75880328	27599	1	319565	ENSMUST00000148324.1	-4763	ENSMUSG00000063450	Syne2	spectrin repeat containing, nuclear envelope 2
chr12	75850537	75851654	1118	*	NA	0	Promoter (1-2kb)	12	75852730	75880328	27599	1	319565	ENSMUST00000148324.1	-1076	ENSMUSG00000063450	Syne2	spectrin repeat containing, nuclear envelope 2
chr12	75853268	75854264	997	*	NA	0	Promoter (<=1kb)	12	75852730	75880328	27599	1	319565	ENSMUST00000148324.1	538	ENSMUSG00000063450	Syne2	spectrin repeat containing, nuclear envelope 2
chr12	75854787	75855968	1182	*	NA	0	Promoter (2-3kb)	12	75852730	75880328	27599	1	319565	ENSMUST00000148324.1	2057	ENSMUSG00000063450	Syne2	spectrin repeat containing, nuclear envelope 2
chr12	75856131	75857822	1692	*	NA	0	Intron (ENSMUST00000142864.7/319565, intron 2 of 5)	12	75852730	75880328	27599	1	319565	ENSMUST00000148324.1	3401	ENSMUSG00000063450	Syne2	spectrin repeat containing, nuclear envelope 2
chr12	75858603	75859172	570	*	NA	0	Intron (ENSMUST00000142864.7/319565, intron 2 of 5)	12	75852730	75880328	27599	1	319565	ENSMUST00000148324.1	5873	ENSMUSG00000063450	Syne2	spectrin repeat containing, nuclear envelope 2
chr12	75859977	75861859	1883	*	NA	0	Intron (ENSMUST00000142864.7/319565, intron 2 of 5)	12	75852730	75880328	27599	1	319565	ENSMUST00000148324.1	7247	ENSMUSG00000063450	Syne2	spectrin repeat containing, nuclear envelope 2
chr12	75861888	75864147	2260	*	NA	0	Intron (ENSMUST00000142864.7/319565, intron 2 of 5)	12	75852730	75880328	27599	1	319565	ENSMUST00000148324.1	9158	ENSMUSG00000063450	Syne2	spectrin repeat containing, nuclear envelope 2
chr12	75864427	75871578	7152	*	NA	0	Intron (ENSMUST00000142864.7/319565, intron 2 of 5)	12	75852730	75880328	27599	1	319565	ENSMUST00000148324.1	11697	ENSMUSG00000063450	Syne2	spectrin repeat containing, nuclear envelope 2
chr12	75872948	75875184	2237	*	NA	0	Intron (ENSMUST00000142864.7/319565, intron 2 of 5)	12	75852730	75880328	27599	1	319565	ENSMUST00000148324.1	20218	ENSMUSG00000063450	Syne2	spectrin repeat containing, nuclear envelope 2
chr12	75875761	75878219	2459	*	NA	0	Intron (ENSMUST00000142864.7/319565, intron 2 of 5)	12	75852730	75880328	27599	1	319565	ENSMUST00000148324.1	23031	ENSMUSG00000063450	Syne2	spectrin repeat containing, nuclear envelope 2
chr12	75878265	75881922	3658	*	NA	0	Exon (ENSMUST00000142864.7/319565, exon 3 of 6)	12	75852730	75880328	27599	1	319565	ENSMUST00000148324.1	25535	ENSMUSG00000063450	Syne2	spectrin repeat containing, nuclear envelope 2
chr12	75882290	75883530	1241	*	NA	0	Intron (ENSMUST00000044217.15/319565, intron 6 of 115)	12	75909103	75909185	83	1	100628610	ENSMUST00000175181.1	-25573	ENSMUSG00000092922	Mir5101	microRNA 5101
chr12	75884740	75885432	693	*	NA	0	Intron (ENSMUST00000044217.15/319565, intron 6 of 115)	12	75909103	75909185	83	1	100628610	ENSMUST00000175181.1	-23671	ENSMUSG00000092922	Mir5101	microRNA 5101
chr12	75885812	75886631	820	*	NA	0	Intron (ENSMUST00000044217.15/319565, intron 6 of 115)	12	75909103	75909185	83	1	100628610	ENSMUST00000175181.1	-22472	ENSMUSG00000092922	Mir5101	microRNA 5101
chr12	75887267	75889821	2555	*	NA	0	Exon (ENSMUST00000044217.15/319565, exon 7 of 116)	12	75909103	75909185	83	1	100628610	ENSMUST00000175181.1	-19282	ENSMUSG00000092922	Mir5101	microRNA 5101
chr12	75890130	75891183	1054	*	NA	0	Exon (ENSMUST00000044217.15/319565, exon 8 of 116)	12	75909103	75909185	83	1	100628610	ENSMUST00000175181.1	-17920	ENSMUSG00000092922	Mir5101	microRNA 5101
chr12	75894368	75895221	854	*	NA	0	Intron (ENSMUST00000044217.15/319565, intron 9 of 115)	12	75909103	75909185	83	1	100628610	ENSMUST00000175181.1	-13882	ENSMUSG00000092922	Mir5101	microRNA 5101
chr12	75897385	75898992	1608	*	NA	0	Intron (ENSMUST00000044217.15/319565, intron 10 of 115)	12	75909103	75909185	83	1	100628610	ENSMUST00000175181.1	-10111	ENSMUSG00000092922	Mir5101	microRNA 5101
chr12	75902546	75903441	896	*	NA	0	Intron (ENSMUST00000044217.15/319565, intron 11 of 115)	12	75909103	75909185	83	1	100628610	ENSMUST00000175181.1	-5662	ENSMUSG00000092922	Mir5101	microRNA 5101
chr12	75904129	75905183	1055	*	NA	0	Exon (ENSMUST00000044217.15/319565, exon 12 of 116)	12	75909103	75909185	83	1	100628610	ENSMUST00000175181.1	-3920	ENSMUSG00000092922	Mir5101	microRNA 5101
chr12	75906692	75908203	1512	*	NA	0	Promoter (<=1kb)	12	75909103	75909185	83	1	100628610	ENSMUST00000175181.1	-900	ENSMUSG00000092922	Mir5101	microRNA 5101
chr12	75911252	75911870	619	*	NA	0	Promoter (2-3kb)	12	75909218	75913887	4670	1	319565	ENSMUST00000124685.1	2034	ENSMUSG00000063450	Syne2	spectrin repeat containing, nuclear envelope 2
chr12	75919582	75927093	7512	*	NA	0	Exon (ENSMUST00000044217.15/319565, exon 22 of 116)	12	75909218	75913887	4670	1	319565	ENSMUST00000124685.1	10364	ENSMUSG00000063450	Syne2	spectrin repeat containing, nuclear envelope 2
chr12	75927558	75928619	1062	*	NA	0	Intron (ENSMUST00000044217.15/319565, intron 27 of 115)	12	75909218	75913887	4670	1	319565	ENSMUST00000124685.1	18340	ENSMUSG00000063450	Syne2	spectrin repeat containing, nuclear envelope 2
chr12	75928806	75929577	772	*	NA	0	Exon (ENSMUST00000044217.15/319565, exon 28 of 116)	12	75909218	75913887	4670	1	319565	ENSMUST00000124685.1	19588	ENSMUSG00000063450	Syne2	spectrin repeat containing, nuclear envelope 2
chr12	75930164	75933729	3566	*	NA	0	Exon (ENSMUST00000044217.15/319565, exon 30 of 116)	12	75909218	75913887	4670	1	319565	ENSMUST00000124685.1	20946	ENSMUSG00000063450	Syne2	spectrin repeat containing, nuclear envelope 2
chr12	75935837	75936800	964	*	NA	0	Intron (ENSMUST00000044217.15/319565, intron 32 of 115)	12	75909218	75913887	4670	1	319565	ENSMUST00000124685.1	26619	ENSMUSG00000063450	Syne2	spectrin repeat containing, nuclear envelope 2
chr12	75937842	75938625	784	*	NA	0	Intron (ENSMUST00000044217.15/319565, intron 33 of 115)	12	75909218	75913887	4670	1	319565	ENSMUST00000124685.1	28624	ENSMUSG00000063450	Syne2	spectrin repeat containing, nuclear envelope 2
chr12	75939167	75941466	2300	*	NA	0	Exon (ENSMUST00000044217.15/319565, exon 35 of 116)	12	75909218	75913887	4670	1	319565	ENSMUST00000124685.1	29949	ENSMUSG00000063450	Syne2	spectrin repeat containing, nuclear envelope 2
chr12	75943197	75946197	3001	*	NA	0	Exon (ENSMUST00000044217.15/319565, exon 39 of 116)	12	75909218	75913887	4670	1	319565	ENSMUST00000124685.1	33979	ENSMUSG00000063450	Syne2	spectrin repeat containing, nuclear envelope 2
chr12	75947648	75948315	668	*	NA	0	Intron (ENSMUST00000044217.15/319565, intron 42 of 115)	12	75909218	75913887	4670	1	319565	ENSMUST00000124685.1	38430	ENSMUSG00000063450	Syne2	spectrin repeat containing, nuclear envelope 2
chr12	75949974	75951691	1718	*	NA	0	Exon (ENSMUST00000044217.15/319565, exon 44 of 116)	12	75909218	75913887	4670	1	319565	ENSMUST00000124685.1	40756	ENSMUSG00000063450	Syne2	spectrin repeat containing, nuclear envelope 2
chr12	75952582	75953542	961	*	NA	0	Exon (ENSMUST00000044217.15/319565, exon 45 of 116)	12	75909218	75913887	4670	1	319565	ENSMUST00000124685.1	43364	ENSMUSG00000063450	Syne2	spectrin repeat containing, nuclear envelope 2
chr12	75954290	75955555	1266	*	NA	0	Intron (ENSMUST00000044217.15/319565, intron 45 of 115)	12	75909218	75913887	4670	1	319565	ENSMUST00000124685.1	45072	ENSMUSG00000063450	Syne2	spectrin repeat containing, nuclear envelope 2
chr12	75956014	75960054	4041	*	NA	0	Intron (ENSMUST00000044217.15/319565, intron 45 of 115)	12	75909218	75913887	4670	1	319565	ENSMUST00000124685.1	46796	ENSMUSG00000063450	Syne2	spectrin repeat containing, nuclear envelope 2
chr12	75960635	75961377	743	*	NA	0	Intron (ENSMUST00000044217.15/319565, intron 45 of 115)	12	75909218	75913887	4670	1	319565	ENSMUST00000124685.1	51417	ENSMUSG00000063450	Syne2	spectrin repeat containing, nuclear envelope 2
chr12	75961737	75962284	548	*	NA	0	Intron (ENSMUST00000044217.15/319565, intron 45 of 115)	12	75909218	75913887	4670	1	319565	ENSMUST00000124685.1	52519	ENSMUSG00000063450	Syne2	spectrin repeat containing, nuclear envelope 2
chr12	75965785	75966921	1137	*	NA	0	Exon (ENSMUST00000044217.15/319565, exon 48 of 116)	12	76022300	76027815	5516	1	319565	ENSMUST00000148825.1	-55379	ENSMUSG00000063450	Syne2	spectrin repeat containing, nuclear envelope 2
chr12	75970030	75971099	1070	*	NA	0	Intron (ENSMUST00000044217.15/319565, intron 49 of 115)	12	76022300	76027815	5516	1	319565	ENSMUST00000148825.1	-51201	ENSMUSG00000063450	Syne2	spectrin repeat containing, nuclear envelope 2
chr12	75973084	75978521	5438	*	NA	0	Exon (ENSMUST00000044217.15/319565, exon 51 of 116)	12	76022300	76027815	5516	1	319565	ENSMUST00000148825.1	-43779	ENSMUSG00000063450	Syne2	spectrin repeat containing, nuclear envelope 2
chr12	75978704	75981899	3196	*	NA	0	Exon (ENSMUST00000044217.15/319565, exon 52 of 116)	12	76022300	76027815	5516	1	319565	ENSMUST00000148825.1	-40401	ENSMUSG00000063450	Syne2	spectrin repeat containing, nuclear envelope 2
chr12	75982301	75984389	2089	*	NA	0	Exon (ENSMUST00000044217.15/319565, exon 54 of 116)	12	76022300	76027815	5516	1	319565	ENSMUST00000148825.1	-37911	ENSMUSG00000063450	Syne2	spectrin repeat containing, nuclear envelope 2
chr12	75984483	75986229	1747	*	NA	0	Intron (ENSMUST00000044217.15/319565, intron 54 of 115)	12	76022300	76027815	5516	1	319565	ENSMUST00000148825.1	-36071	ENSMUSG00000063450	Syne2	spectrin repeat containing, nuclear envelope 2
chr12	75986799	75987678	880	*	NA	0	Exon (ENSMUST00000044217.15/319565, exon 55 of 116)	12	76022300	76027815	5516	1	319565	ENSMUST00000148825.1	-34622	ENSMUSG00000063450	Syne2	spectrin repeat containing, nuclear envelope 2
chr12	75988774	75994004	5231	*	NA	0	Exon (ENSMUST00000044217.15/319565, exon 56 of 116)	12	76022300	76027815	5516	1	319565	ENSMUST00000148825.1	-28296	ENSMUSG00000063450	Syne2	spectrin repeat containing, nuclear envelope 2
chr12	75996263	75996788	526	*	NA	0	Intron (ENSMUST00000044217.15/319565, intron 59 of 115)	12	76022300	76027815	5516	1	319565	ENSMUST00000148825.1	-25512	ENSMUSG00000063450	Syne2	spectrin repeat containing, nuclear envelope 2
chr12	75997009	75999530	2522	*	NA	0	Exon (ENSMUST00000044217.15/319565, exon 60 of 116)	12	76022300	76027815	5516	1	319565	ENSMUST00000148825.1	-22770	ENSMUSG00000063450	Syne2	spectrin repeat containing, nuclear envelope 2
chr12	76000417	76001991	1575	*	NA	0	Exon (ENSMUST00000044217.15/319565, exon 61 of 116)	12	76022300	76027815	5516	1	319565	ENSMUST00000148825.1	-20309	ENSMUSG00000063450	Syne2	spectrin repeat containing, nuclear envelope 2
chr12	76002810	76005342	2533	*	NA	0	Exon (ENSMUST00000044217.15/319565, exon 62 of 116)	12	76022300	76027815	5516	1	319565	ENSMUST00000148825.1	-16958	ENSMUSG00000063450	Syne2	spectrin repeat containing, nuclear envelope 2
chr12	76005892	76007908	2017	*	NA	0	Intron (ENSMUST00000044217.15/319565, intron 63 of 115)	12	76022300	76027815	5516	1	319565	ENSMUST00000148825.1	-14392	ENSMUSG00000063450	Syne2	spectrin repeat containing, nuclear envelope 2
chr12	76009208	76011358	2151	*	NA	0	Intron (ENSMUST00000044217.15/319565, intron 65 of 115)	12	76022300	76027815	5516	1	319565	ENSMUST00000148825.1	-10942	ENSMUSG00000063450	Syne2	spectrin repeat containing, nuclear envelope 2
chr12	76013943	76017873	3931	*	NA	0	Exon (ENSMUST00000044217.15/319565, exon 66 of 116)	12	76022300	76027815	5516	1	319565	ENSMUST00000148825.1	-4427	ENSMUSG00000063450	Syne2	spectrin repeat containing, nuclear envelope 2
chr12	76018832	76020935	2104	*	NA	0	Promoter (1-2kb)	12	76022300	76027815	5516	1	319565	ENSMUST00000148825.1	-1365	ENSMUSG00000063450	Syne2	spectrin repeat containing, nuclear envelope 2
chr12	76023636	76025230	1595	*	NA	0	Promoter (1-2kb)	12	76022300	76027815	5516	1	319565	ENSMUST00000148825.1	1336	ENSMUSG00000063450	Syne2	spectrin repeat containing, nuclear envelope 2
chr12	76025908	76031871	5964	*	NA	0	Promoter (<=1kb)	12	76031614	76110920	79307	1	319565	ENSMUST00000085280.11	0	ENSMUSG00000063450	Syne2	spectrin repeat containing, nuclear envelope 2
chr12	76031929	76036185	4257	*	NA	0	Promoter (<=1kb)	12	76031614	76110920	79307	1	319565	ENSMUST00000085280.11	315	ENSMUSG00000063450	Syne2	spectrin repeat containing, nuclear envelope 2
chr12	76039407	76044048	4642	*	NA	0	Exon (ENSMUST00000044217.15/319565, exon 80 of 116)	12	76048578	76110900	62323	1	319565	ENSMUST00000139204.7	-4530	ENSMUSG00000063450	Syne2	spectrin repeat containing, nuclear envelope 2
chr12	76045947	76054128	8182	*	NA	0	Promoter (<=1kb)	12	76048578	76110900	62323	1	319565	ENSMUST00000139204.7	0	ENSMUSG00000063450	Syne2	spectrin repeat containing, nuclear envelope 2
chr12	76054468	76063606	9139	*	NA	0	Promoter (<=1kb)	12	76059674	76066516	6843	1	319565	ENSMUST00000154762.1	0	ENSMUSG00000063450	Syne2	spectrin repeat containing, nuclear envelope 2
chr12	76065298	76067653	2356	*	NA	0	Exon (ENSMUST00000044217.15/319565, exon 96 of 116)	12	76072016	76094436	22421	1	319565	ENSMUST00000131480.7	-4363	ENSMUSG00000063450	Syne2	spectrin repeat containing, nuclear envelope 2
chr12	76068677	76069307	631	*	NA	0	Promoter (2-3kb)	12	76072016	76094436	22421	1	319565	ENSMUST00000131480.7	-2709	ENSMUSG00000063450	Syne2	spectrin repeat containing, nuclear envelope 2
chr12	76070673	76071420	748	*	NA	0	Promoter (<=1kb)	12	76072016	76094436	22421	1	319565	ENSMUST00000131480.7	-596	ENSMUSG00000063450	Syne2	spectrin repeat containing, nuclear envelope 2
chr12	76071558	76072901	1344	*	NA	0	Promoter (<=1kb)	12	76072016	76094436	22421	1	319565	ENSMUST00000131480.7	0	ENSMUSG00000063450	Syne2	spectrin repeat containing, nuclear envelope 2
chr12	76074122	76078387	4266	*	NA	0	Promoter (2-3kb)	12	76072016	76094436	22421	1	319565	ENSMUST00000131480.7	2106	ENSMUSG00000063450	Syne2	spectrin repeat containing, nuclear envelope 2
chr12	76078597	76079249	653	*	NA	0	Promoter (2-3kb)	12	76081656	76095046	13391	1	319565	ENSMUST00000154509.7	-2407	ENSMUSG00000063450	Syne2	spectrin repeat containing, nuclear envelope 2
chr12	76080625	76082257	1633	*	NA	0	Promoter (<=1kb)	12	76081656	76095046	13391	1	319565	ENSMUST00000154509.7	0	ENSMUSG00000063450	Syne2	spectrin repeat containing, nuclear envelope 2
chr12	76083054	76088009	4956	*	NA	0	Promoter (<=1kb)	12	76087760	76110926	23167	1	319565	ENSMUST00000132161.1	0	ENSMUSG00000063450	Syne2	spectrin repeat containing, nuclear envelope 2
chr12	76089109	76090231	1123	*	NA	0	Promoter (1-2kb)	12	76087760	76110926	23167	1	319565	ENSMUST00000132161.1	1349	ENSMUSG00000063450	Syne2	spectrin repeat containing, nuclear envelope 2
chr12	76090369	76111431	21063	*	NA	0	Promoter (<=1kb)	12	76100901	76105992	5092	1	319565	ENSMUST00000151286.1	0	ENSMUSG00000063450	Syne2	spectrin repeat containing, nuclear envelope 2
chr12	76111995	76113510	1516	*	NA	0	Distal Intergenic	12	76100901	76105992	5092	1	319565	ENSMUST00000151286.1	11094	ENSMUSG00000063450	Syne2	spectrin repeat containing, nuclear envelope 2
chr12	76117745	76119958	2214	*	NA	0	Distal Intergenic	12	76100901	76105992	5092	1	319565	ENSMUST00000151286.1	16844	ENSMUSG00000063450	Syne2	spectrin repeat containing, nuclear envelope 2
chr12	76120503	76121294	792	*	NA	0	3' UTR	12	76100901	76105992	5092	1	319565	ENSMUST00000151286.1	19602	ENSMUSG00000063450	Syne2	spectrin repeat containing, nuclear envelope 2
chr12	76123012	76123640	629	*	NA	0	3' UTR	12	76100901	76105992	5092	1	319565	ENSMUST00000151286.1	22111	ENSMUSG00000063450	Syne2	spectrin repeat containing, nuclear envelope 2
chr12	76128479	76129074	596	*	NA	0	Intron (ENSMUST00000110421.8/13983, intron 6 of 7)	12	76100901	76105992	5092	1	319565	ENSMUST00000151286.1	27578	ENSMUSG00000063450	Syne2	spectrin repeat containing, nuclear envelope 2
chr12	76129511	76130346	836	*	NA	0	Intron (ENSMUST00000110421.8/13983, intron 6 of 7)	12	76100901	76105992	5092	1	319565	ENSMUST00000151286.1	28610	ENSMUSG00000063450	Syne2	spectrin repeat containing, nuclear envelope 2
chr12	76136573	76137339	767	*	NA	0	Intron (ENSMUST00000110421.8/13983, intron 5 of 7)	12	76120419	76167715	47297	2	13983	ENSMUST00000110421.8	30376	ENSMUSG00000021055	Esr2	estrogen receptor 2 (beta)
chr12	76139549	76140469	921	*	NA	0	Exon (ENSMUST00000101291.10/13983, exon 7 of 10)	12	76120419	76167715	47297	2	13983	ENSMUST00000110421.8	27246	ENSMUSG00000021055	Esr2	estrogen receptor 2 (beta)
chr12	76158151	76158841	691	*	NA	0	Exon (ENSMUST00000110421.8/13983, exon 3 of 8)	12	76120419	76167715	47297	2	13983	ENSMUST00000110421.8	8874	ENSMUSG00000021055	Esr2	estrogen receptor 2 (beta)
chr12	76163407	76164458	1052	*	NA	0	Intron (ENSMUST00000110421.8/13983, intron 2 of 7)	12	76120419	76167715	47297	2	13983	ENSMUST00000110421.8	3257	ENSMUSG00000021055	Esr2	estrogen receptor 2 (beta)
chr12	76171009	76171977	969	*	NA	0	Intron (ENSMUST00000101291.10/13983, intron 1 of 9)	12	76120419	76167715	47297	2	13983	ENSMUST00000110421.8	-3294	ENSMUSG00000021055	Esr2	estrogen receptor 2 (beta)
chr12	76187372	76188497	1126	*	NA	0	Distal Intergenic	12	76120439	76177259	56821	2	13983	ENSMUST00000218621.1	-10113	ENSMUSG00000021055	Esr2	estrogen receptor 2 (beta)
chr12	76195188	76196138	951	*	NA	0	Distal Intergenic	12	76120439	76177259	56821	2	13983	ENSMUST00000218621.1	-17929	ENSMUSG00000021055	Esr2	estrogen receptor 2 (beta)
chr12	76216769	76217646	878	*	NA	0	Exon (ENSMUST00000021453.5/80384, exon 5 of 10)	12	76214486	76229464	14979	2	80384	ENSMUST00000220068.1	11818	ENSMUSG00000021056	Tex21	testis expressed gene 21
chr12	76253937	76256123	2187	*	NA	0	Promoter (<=1kb)	12	76255298	76319803	64506	1	108156	ENSMUST00000021443.6	0	ENSMUSG00000021048	Mthfd1	methylenetetrahydrofolate dehydrogenase (NADP+ dependent), methenyltetrahydrofolate cyclohydrolase, formyltetrahydrofolate synthase
chr12	76258367	76259368	1002	*	NA	0	Promoter (2-3kb)	12	76255480	76270994	15515	1	108156	ENSMUST00000218110.1	2887	ENSMUSG00000021048	Mthfd1	methylenetetrahydrofolate dehydrogenase (NADP+ dependent), methenyltetrahydrofolate cyclohydrolase, formyltetrahydrofolate synthase
chr12	76263162	76264345	1184	*	NA	0	Intron (ENSMUST00000021443.6/108156, intron 1 of 27)	12	76255480	76270994	15515	1	108156	ENSMUST00000218110.1	7682	ENSMUSG00000021048	Mthfd1	methylenetetrahydrofolate dehydrogenase (NADP+ dependent), methenyltetrahydrofolate cyclohydrolase, formyltetrahydrofolate synthase
chr12	76264677	76265319	643	*	NA	0	Intron (ENSMUST00000021443.6/108156, intron 1 of 27)	12	76255480	76270994	15515	1	108156	ENSMUST00000218110.1	9197	ENSMUSG00000021048	Mthfd1	methylenetetrahydrofolate dehydrogenase (NADP+ dependent), methenyltetrahydrofolate cyclohydrolase, formyltetrahydrofolate synthase
chr12	76266673	76267277	605	*	NA	0	Intron (ENSMUST00000021443.6/108156, intron 1 of 27)	12	76255480	76270994	15515	1	108156	ENSMUST00000218110.1	11193	ENSMUSG00000021048	Mthfd1	methylenetetrahydrofolate dehydrogenase (NADP+ dependent), methenyltetrahydrofolate cyclohydrolase, formyltetrahydrofolate synthase
chr12	76267545	76270945	3401	*	NA	0	Exon (ENSMUST00000021443.6/108156, exon 2 of 28)	12	76255480	76270994	15515	1	108156	ENSMUST00000218110.1	12065	ENSMUSG00000021048	Mthfd1	methylenetetrahydrofolate dehydrogenase (NADP+ dependent), methenyltetrahydrofolate cyclohydrolase, formyltetrahydrofolate synthase
chr12	76271183	76272332	1150	*	NA	0	Intron (ENSMUST00000021443.6/108156, intron 2 of 27)	12	76255480	76270994	15515	1	108156	ENSMUST00000218110.1	15703	ENSMUSG00000021048	Mthfd1	methylenetetrahydrofolate dehydrogenase (NADP+ dependent), methenyltetrahydrofolate cyclohydrolase, formyltetrahydrofolate synthase
chr12	76273903	76284933	11031	*	NA	0	5' UTR	12	76293065	76297537	4473	1	108156	ENSMUST00000218331.1	-8132	ENSMUSG00000021048	Mthfd1	methylenetetrahydrofolate dehydrogenase (NADP+ dependent), methenyltetrahydrofolate cyclohydrolase, formyltetrahydrofolate synthase
chr12	76285278	76289753	4476	*	NA	0	Exon (ENSMUST00000021443.6/108156, exon 9 of 28)	12	76293065	76297537	4473	1	108156	ENSMUST00000218331.1	-3312	ENSMUSG00000021048	Mthfd1	methylenetetrahydrofolate dehydrogenase (NADP+ dependent), methenyltetrahydrofolate cyclohydrolase, formyltetrahydrofolate synthase
chr12	76290615	76291896	1282	*	NA	0	Promoter (1-2kb)	12	76293065	76297537	4473	1	108156	ENSMUST00000218331.1	-1169	ENSMUSG00000021048	Mthfd1	methylenetetrahydrofolate dehydrogenase (NADP+ dependent), methenyltetrahydrofolate cyclohydrolase, formyltetrahydrofolate synthase
chr12	76292868	76305474	12607	*	NA	0	Promoter (<=1kb)	12	76293065	76297537	4473	1	108156	ENSMUST00000218331.1	0	ENSMUSG00000021048	Mthfd1	methylenetetrahydrofolate dehydrogenase (NADP+ dependent), methenyltetrahydrofolate cyclohydrolase, formyltetrahydrofolate synthase
chr12	76306072	76313028	6957	*	NA	0	Promoter (<=1kb)	12	76307066	76315101	8036	1	108156	ENSMUST00000220321.1	0	ENSMUSG00000021048	Mthfd1	methylenetetrahydrofolate dehydrogenase (NADP+ dependent), methenyltetrahydrofolate cyclohydrolase, formyltetrahydrofolate synthase
chr12	76313816	76316381	2566	*	NA	0	Exon (ENSMUST00000021443.6/108156, exon 25 of 28)	12	76307066	76315101	8036	1	108156	ENSMUST00000220321.1	6750	ENSMUSG00000021048	Mthfd1	methylenetetrahydrofolate dehydrogenase (NADP+ dependent), methenyltetrahydrofolate cyclohydrolase, formyltetrahydrofolate synthase
chr12	76316518	76317055	538	*	NA	0	Intron (ENSMUST00000021443.6/108156, intron 26 of 27)	12	76324891	76334151	9261	1	238276	ENSMUST00000154078.2	-7836	ENSMUSG00000021057	Akap5	A kinase anchor protein 5
chr12	76317099	76319017	1919	*	NA	0	3' UTR	12	76324891	76334151	9261	1	238276	ENSMUST00000154078.2	-5874	ENSMUSG00000021057	Akap5	A kinase anchor protein 5
chr12	76319142	76323242	4101	*	NA	0	Promoter (1-2kb)	12	76324891	76334151	9261	1	238276	ENSMUST00000154078.2	-1649	ENSMUSG00000021057	Akap5	A kinase anchor protein 5
chr12	76324050	76325975	1926	*	NA	0	Promoter (<=1kb)	12	76324891	76334151	9261	1	238276	ENSMUST00000154078.2	0	ENSMUSG00000021057	Akap5	A kinase anchor protein 5
chr12	76328549	76329525	977	*	NA	0	Exon (ENSMUST00000154078.2/238276, exon 2 of 2)	12	76324905	76330054	5150	1	238276	ENSMUST00000172992.1	3644	ENSMUSG00000021057	Akap5	A kinase anchor protein 5
chr12	76336136	76337074	939	*	NA	0	Distal Intergenic	12	76324905	76330054	5150	1	238276	ENSMUST00000172992.1	11231	ENSMUSG00000021057	Akap5	A kinase anchor protein 5
chr12	76337526	76338226	701	*	NA	0	Distal Intergenic	12	76324905	76330054	5150	1	238276	ENSMUST00000172992.1	12621	ENSMUSG00000021057	Akap5	A kinase anchor protein 5
chr12	76338436	76340002	1567	*	NA	0	Distal Intergenic	12	76324905	76330054	5150	1	238276	ENSMUST00000172992.1	13531	ENSMUSG00000021057	Akap5	A kinase anchor protein 5
chr12	76341823	76343565	1743	*	NA	0	Distal Intergenic	12	76347782	76357140	9359	2	109929	ENSMUST00000176102.7	13575	ENSMUSG00000056459	Zbtb25	zinc finger and BTB domain containing 25
chr12	76345347	76346292	946	*	NA	0	Exon (ENSMUST00000220077.1/ENSMUST00000220077.1, exon 1 of 1)	12	76347782	76357140	9359	2	109929	ENSMUST00000176102.7	10848	ENSMUSG00000056459	Zbtb25	zinc finger and BTB domain containing 25
chr12	76347238	76347788	551	*	NA	0	3' UTR	12	76347782	76357140	9359	2	109929	ENSMUST00000176102.7	9352	ENSMUSG00000056459	Zbtb25	zinc finger and BTB domain containing 25
chr12	76349476	76351133	1658	*	NA	0	3' UTR	12	76347782	76357140	9359	2	109929	ENSMUST00000176102.7	6007	ENSMUSG00000056459	Zbtb25	zinc finger and BTB domain containing 25
chr12	76351713	76352744	1032	*	NA	0	Intron (ENSMUST00000176102.7/109929, intron 2 of 2)	12	76347782	76357140	9359	2	109929	ENSMUST00000176102.7	4396	ENSMUSG00000056459	Zbtb25	zinc finger and BTB domain containing 25
chr12	76353540	76354523	984	*	NA	0	Promoter (2-3kb)	12	76347782	76357140	9359	2	109929	ENSMUST00000176102.7	2617	ENSMUSG00000056459	Zbtb25	zinc finger and BTB domain containing 25
chr12	76356055	76358503	2449	*	NA	0	Promoter (<=1kb)	12	76347782	76357140	9359	2	109929	ENSMUST00000176102.7	0	ENSMUSG00000056459	Zbtb25	zinc finger and BTB domain containing 25
chr12	76360220	76360809	590	*	NA	0	Intron (ENSMUST00000167011.7/109929, intron 1 of 2)	12	76347782	76357140	9359	2	109929	ENSMUST00000176102.7	-3080	ENSMUSG00000056459	Zbtb25	zinc finger and BTB domain containing 25
chr12	76367135	76371828	4694	*	NA	0	Promoter (<=1kb)	12	76348944	76368999	20056	2	109929	ENSMUST00000176509.7	0	ENSMUSG00000056459	Zbtb25	zinc finger and BTB domain containing 25
chr12	76376921	76377760	840	*	NA	0	Intron (ENSMUST00000042779.3/268564, intron 1 of 1)	12	76370266	76396950	26685	1	268564	ENSMUST00000042779.3	6655	ENSMUSG00000033454	Zbtb1	zinc finger and BTB domain containing 1
chr12	76379718	76380791	1074	*	NA	0	Intron (ENSMUST00000042779.3/268564, intron 1 of 1)	12	76370266	76396950	26685	1	268564	ENSMUST00000042779.3	9452	ENSMUSG00000033454	Zbtb1	zinc finger and BTB domain containing 1
chr12	76385036	76385818	783	*	NA	0	5' UTR	12	76370266	76396950	26685	1	268564	ENSMUST00000042779.3	14770	ENSMUSG00000033454	Zbtb1	zinc finger and BTB domain containing 1
chr12	76389328	76390189	862	*	NA	0	3' UTR	12	76404176	76406938	2763	1	15512	ENSMUST00000080449.6	-13987	ENSMUSG00000059970	Hspa2	heat shock protein 2
chr12	76403207	76404099	893	*	NA	0	Promoter (<=1kb)	12	76404176	76406938	2763	1	15512	ENSMUST00000080449.6	-77	ENSMUSG00000059970	Hspa2	heat shock protein 2
chr12	76427913	76428492	580	*	NA	0	Exon (ENSMUST00000063977.8/210762, exon 4 of 11)	12	76417626	76432221	14596	1	210762	ENSMUST00000220187.1	10287	ENSMUSG00000052221	Ppp1r36	protein phosphatase 1, regulatory subunit 36
chr12	76428838	76430366	1529	*	NA	0	Exon (ENSMUST00000063977.8/210762, exon 6 of 11)	12	76417626	76432221	14596	1	210762	ENSMUST00000220187.1	11212	ENSMUSG00000052221	Ppp1r36	protein phosphatase 1, regulatory subunit 36
chr12	76450020	76451223	1204	*	NA	0	Exon (ENSMUST00000101281.2/100041694, exon 4 of 4)	12	76444560	76451336	6777	1	100041694	ENSMUST00000101281.2	5460	ENSMUSG00000073000	Ppp1r36dn	Ppp1r36 downstream neighbor
chr12	76457130	76459903	2774	*	NA	0	Distal Intergenic	12	76444560	76451336	6777	1	100041694	ENSMUST00000101281.2	12570	ENSMUSG00000073000	Ppp1r36dn	Ppp1r36 downstream neighbor
chr12	76481885	76483344	1460	*	NA	0	Distal Intergenic	12	76444560	76451336	6777	1	100041694	ENSMUST00000101281.2	37325	ENSMUSG00000073000	Ppp1r36dn	Ppp1r36 downstream neighbor
chr12	76495921	76497096	1176	*	NA	0	Distal Intergenic	12	76530891	76560194	29304	1	263406	ENSMUST00000217730.1	-33795	ENSMUSG00000052609	Plekhg3	pleckstrin homology domain containing, family G (with RhoGef domain) member 3
chr12	76501461	76510946	9486	*	NA	0	Distal Intergenic	12	76530891	76560194	29304	1	263406	ENSMUST00000217730.1	-19945	ENSMUSG00000052609	Plekhg3	pleckstrin homology domain containing, family G (with RhoGef domain) member 3
chr12	76513659	76514646	988	*	NA	0	Distal Intergenic	12	76530891	76560194	29304	1	263406	ENSMUST00000217730.1	-16245	ENSMUSG00000052609	Plekhg3	pleckstrin homology domain containing, family G (with RhoGef domain) member 3
chr12	76518620	76519797	1178	*	NA	0	Distal Intergenic	12	76530891	76560194	29304	1	263406	ENSMUST00000217730.1	-11094	ENSMUSG00000052609	Plekhg3	pleckstrin homology domain containing, family G (with RhoGef domain) member 3
chr12	76521517	76522387	871	*	NA	0	Distal Intergenic	12	76530891	76560194	29304	1	263406	ENSMUST00000217730.1	-8504	ENSMUSG00000052609	Plekhg3	pleckstrin homology domain containing, family G (with RhoGef domain) member 3
chr12	76524818	76527302	2485	*	NA	0	Distal Intergenic	12	76530891	76560194	29304	1	263406	ENSMUST00000217730.1	-3589	ENSMUSG00000052609	Plekhg3	pleckstrin homology domain containing, family G (with RhoGef domain) member 3
chr12	76533689	76536986	3298	*	NA	0	Promoter (<=1kb)	12	76533620	76578682	45063	1	263406	ENSMUST00000219063.1	69	ENSMUSG00000052609	Plekhg3	pleckstrin homology domain containing, family G (with RhoGef domain) member 3
chr12	76545586	76553474	7889	*	NA	0	Promoter (<=1kb)	12	76547025	76560440	13416	1	263406	ENSMUST00000218380.1	0	ENSMUSG00000052609	Plekhg3	pleckstrin homology domain containing, family G (with RhoGef domain) member 3
chr12	76553630	76561592	7963	*	NA	0	Promoter (<=1kb)	12	76562238	76568084	5847	1	263406	ENSMUST00000218357.1	-646	ENSMUSG00000052609	Plekhg3	pleckstrin homology domain containing, family G (with RhoGef domain) member 3
chr12	76561992	76584191	22200	*	NA	0	Promoter (<=1kb)	12	76562238	76568084	5847	1	263406	ENSMUST00000218357.1	0	ENSMUSG00000052609	Plekhg3	pleckstrin homology domain containing, family G (with RhoGef domain) member 3
chr12	76586890	76588012	1123	*	NA	0	Promoter (2-3kb)	12	76583231	76584086	856	2	20741	ENSMUST00000170532.1	-2804	ENSMUSG00000021061	Sptb	spectrin beta, erythrocytic
chr12	76589606	76591024	1419	*	NA	0	Intron (ENSMUST00000021458.12/20741, intron 32 of 35)	12	76583231	76584086	856	2	20741	ENSMUST00000170532.1	-5520	ENSMUSG00000021061	Sptb	spectrin beta, erythrocytic
chr12	76591836	76592635	800	*	NA	0	Intron (ENSMUST00000021458.12/20741, intron 32 of 35)	12	76583231	76584086	856	2	20741	ENSMUST00000170532.1	-7750	ENSMUSG00000021061	Sptb	spectrin beta, erythrocytic
chr12	76593298	76604981	11684	*	NA	0	3' UTR	12	76583231	76584086	856	2	20741	ENSMUST00000170532.1	-9212	ENSMUSG00000021061	Sptb	spectrin beta, erythrocytic
chr12	76605555	76607132	1578	*	NA	0	Exon (ENSMUST00000021458.12/20741, exon 23 of 36)	12	76583231	76584086	856	2	20741	ENSMUST00000170532.1	-21469	ENSMUSG00000021061	Sptb	spectrin beta, erythrocytic
chr12	76607431	76609760	2330	*	NA	0	Exon (ENSMUST00000021458.12/20741, exon 20 of 36)	12	76583231	76584086	856	2	20741	ENSMUST00000170532.1	-23345	ENSMUSG00000021061	Sptb	spectrin beta, erythrocytic
chr12	76610005	76614689	4685	*	NA	0	Exon (ENSMUST00000021458.12/20741, exon 16 of 36)	12	76583231	76584086	856	2	20741	ENSMUST00000170532.1	-25919	ENSMUSG00000021061	Sptb	spectrin beta, erythrocytic
chr12	76615045	76628254	13210	*	NA	0	Exon (ENSMUST00000021458.12/20741, exon 8 of 36)	12	76583231	76584086	856	2	20741	ENSMUST00000170532.1	-30959	ENSMUSG00000021061	Sptb	spectrin beta, erythrocytic
chr12	76628961	76629734	774	*	NA	0	Exon (ENSMUST00000021458.12/20741, exon 5 of 36)	12	76583231	76584086	856	2	20741	ENSMUST00000170532.1	-44875	ENSMUSG00000021061	Sptb	spectrin beta, erythrocytic
chr12	76630947	76632441	1495	*	NA	0	Exon (ENSMUST00000021458.12/20741, exon 3 of 36)	12	76583231	76584086	856	2	20741	ENSMUST00000170532.1	-46861	ENSMUSG00000021061	Sptb	spectrin beta, erythrocytic
chr12	76633154	76636386	3233	*	NA	0	Intron (ENSMUST00000021458.12/20741, intron 2 of 35)	12	76583231	76584086	856	2	20741	ENSMUST00000170532.1	-49068	ENSMUSG00000021061	Sptb	spectrin beta, erythrocytic
chr12	76642841	76647945	5105	*	NA	0	Intron (ENSMUST00000021458.12/20741, intron 2 of 35)	12	76583231	76584086	856	2	20741	ENSMUST00000170532.1	-58755	ENSMUSG00000021061	Sptb	spectrin beta, erythrocytic
chr12	76648311	76650826	2516	*	NA	0	5' UTR	12	76596130	76710023	113894	2	20741	ENSMUST00000166101.1	59197	ENSMUSG00000021061	Sptb	spectrin beta, erythrocytic
chr12	76651045	76653089	2045	*	NA	0	Intron (ENSMUST00000021458.12/20741, intron 1 of 35)	12	76596130	76710023	113894	2	20741	ENSMUST00000166101.1	56934	ENSMUSG00000021061	Sptb	spectrin beta, erythrocytic
chr12	76656521	76657515	995	*	NA	0	Intron (ENSMUST00000021458.12/20741, intron 1 of 35)	12	76596130	76710023	113894	2	20741	ENSMUST00000166101.1	52508	ENSMUSG00000021061	Sptb	spectrin beta, erythrocytic
chr12	76659692	76661549	1858	*	NA	0	Intron (ENSMUST00000021458.12/20741, intron 1 of 35)	12	76596130	76710023	113894	2	20741	ENSMUST00000166101.1	48474	ENSMUSG00000021061	Sptb	spectrin beta, erythrocytic
chr12	76669422	76674962	5541	*	NA	0	Intron (ENSMUST00000021458.12/20741, intron 1 of 35)	12	76596130	76710023	113894	2	20741	ENSMUST00000166101.1	35061	ENSMUSG00000021061	Sptb	spectrin beta, erythrocytic
chr12	76675851	76676863	1013	*	NA	0	Intron (ENSMUST00000021458.12/20741, intron 1 of 35)	12	76596130	76710023	113894	2	20741	ENSMUST00000166101.1	33160	ENSMUSG00000021061	Sptb	spectrin beta, erythrocytic
chr12	76680323	76681938	1616	*	NA	0	Intron (ENSMUST00000021458.12/20741, intron 1 of 35)	12	76596130	76710023	113894	2	20741	ENSMUST00000166101.1	28085	ENSMUSG00000021061	Sptb	spectrin beta, erythrocytic
chr12	76683842	76685872	2031	*	NA	0	Intron (ENSMUST00000021458.12/20741, intron 1 of 35)	12	76596130	76710023	113894	2	20741	ENSMUST00000166101.1	24151	ENSMUSG00000021061	Sptb	spectrin beta, erythrocytic
chr12	76687283	76688724	1442	*	NA	0	Intron (ENSMUST00000021458.12/20741, intron 1 of 35)	12	76596130	76710023	113894	2	20741	ENSMUST00000166101.1	21299	ENSMUSG00000021061	Sptb	spectrin beta, erythrocytic
chr12	76689398	76690990	1593	*	NA	0	Intron (ENSMUST00000021458.12/20741, intron 1 of 35)	12	76596130	76710023	113894	2	20741	ENSMUST00000166101.1	19033	ENSMUSG00000021061	Sptb	spectrin beta, erythrocytic
chr12	76694494	76696663	2170	*	NA	0	Intron (ENSMUST00000021458.12/20741, intron 1 of 35)	12	76596130	76710023	113894	2	20741	ENSMUST00000166101.1	13360	ENSMUSG00000021061	Sptb	spectrin beta, erythrocytic
chr12	76704457	76705058	602	*	NA	0	Intron (ENSMUST00000021458.12/20741, intron 1 of 35)	12	76596130	76710023	113894	2	20741	ENSMUST00000166101.1	4965	ENSMUSG00000021061	Sptb	spectrin beta, erythrocytic
chr12	76708793	76711425	2633	*	NA	0	Promoter (<=1kb)	12	76596130	76710023	113894	2	20741	ENSMUST00000166101.1	0	ENSMUSG00000021061	Sptb	spectrin beta, erythrocytic
chr12	76735038	76735610	573	*	NA	0	Distal Intergenic	12	76580488	76710547	130060	2	20741	ENSMUST00000021458.12	-24491	ENSMUSG00000021061	Sptb	spectrin beta, erythrocytic
chr12	76764919	76766815	1897	*	NA	0	Promoter (<=1kb)	12	76765538	76783180	17643	1	211151	ENSMUST00000041262.13	0	ENSMUSG00000090258	Churc1	churchill domain containing 1
chr12	76772815	76773714	900	*	NA	0	Exon (ENSMUST00000041262.13/211151, exon 2 of 4)	12	76768488	76775911	7424	1	211151	ENSMUST00000152917.1	4327	ENSMUSG00000090258	Churc1	churchill domain containing 1
chr12	76775030	76775404	375	*	NA	0	Intron (ENSMUST00000041262.13/211151, intron 2 of 3)	12	76768488	76775911	7424	1	211151	ENSMUST00000152917.1	6542	ENSMUSG00000090258	Churc1	churchill domain containing 1
chr12	76780024	76783079	3056	*	NA	0	3' UTR	12	76768488	76775911	7424	1	211151	ENSMUST00000152917.1	11536	ENSMUSG00000090258	Churc1	churchill domain containing 1
chr12	76784599	76785385	787	*	NA	0	Intron (ENSMUST00000125842.7/110606, intron 2 of 12)	12	76792337	76795499	3163	2	14776	ENSMUST00000220569.1	10114	ENSMUSG00000042808	Gpx2	glutathione peroxidase 2
chr12	76794756	76795641	886	*	NA	0	Promoter (<=1kb)	12	76792337	76795499	3163	2	14776	ENSMUST00000220569.1	0	ENSMUSG00000042808	Gpx2	glutathione peroxidase 2
chr12	76797744	76800093	2350	*	NA	0	Promoter (<=1kb)	12	76799874	76800834	961	2	104886	ENSMUST00000143863.1	741	ENSMUSG00000021062	Rab15	RAB15, member RAS oncogene family
chr12	76802694	76803745	1052	*	NA	0	Promoter (1-2kb)	12	76800122	76805478	5357	2	104886	ENSMUST00000122419.7	1733	ENSMUSG00000021062	Rab15	RAB15, member RAS oncogene family
chr12	76805071	76806120	1050	*	NA	0	Promoter (<=1kb)	12	76800122	76805478	5357	2	104886	ENSMUST00000122419.7	0	ENSMUSG00000021062	Rab15	RAB15, member RAS oncogene family
chr12	76809922	76810502	581	*	NA	0	Intron (ENSMUST00000125842.7/110606, intron 2 of 12)	12	76800122	76813856	13735	2	104886	ENSMUST00000121716.7	3354	ENSMUSG00000021062	Rab15	RAB15, member RAS oncogene family
chr12	76812651	76815066	2416	*	NA	0	Promoter (<=1kb)	12	76800122	76813856	13735	2	104886	ENSMUST00000121716.7	0	ENSMUSG00000021062	Rab15	RAB15, member RAS oncogene family
chr12	76817230	76819503	2274	*	NA	0	Promoter (<=1kb)	12	76800122	76818374	18253	2	104886	ENSMUST00000118604.7	0	ENSMUSG00000021062	Rab15	RAB15, member RAS oncogene family
chr12	76819740	76823047	3308	*	NA	0	Promoter (<=1kb)	12	76802880	76822462	19583	2	104886	ENSMUST00000134124.1	0	ENSMUSG00000021062	Rab15	RAB15, member RAS oncogene family
chr12	76828666	76830260	1595	*	NA	0	Intron (ENSMUST00000125842.7/110606, intron 2 of 12)	12	76800330	76822908	22579	2	104886	ENSMUST00000154765.7	-5758	ENSMUSG00000021062	Rab15	RAB15, member RAS oncogene family
chr12	76836759	76847083	10325	*	NA	0	Promoter (<=1kb)	12	76837414	76921412	83999	1	110606	ENSMUST00000041008.9	0	ENSMUSG00000033373	Fntb	farnesyltransferase, CAAX box, beta
chr12	76847311	76851773	4463	*	NA	0	Intron (ENSMUST00000125842.7/110606, intron 2 of 12)	12	76840295	76887805	47511	1	110606	ENSMUST00000123887.1	7016	ENSMUSG00000033373	Fntb	farnesyltransferase, CAAX box, beta
chr12	76852565	76855407	2843	*	NA	0	Intron (ENSMUST00000125842.7/110606, intron 2 of 12)	12	76840295	76887805	47511	1	110606	ENSMUST00000123887.1	12270	ENSMUSG00000033373	Fntb	farnesyltransferase, CAAX box, beta
chr12	76856639	76857807	1169	*	NA	0	Intron (ENSMUST00000125842.7/110606, intron 2 of 12)	12	76840295	76887805	47511	1	110606	ENSMUST00000123887.1	16344	ENSMUSG00000033373	Fntb	farnesyltransferase, CAAX box, beta
chr12	76857942	76860609	2668	*	NA	0	Intron (ENSMUST00000125842.7/110606, intron 2 of 12)	12	76840295	76887805	47511	1	110606	ENSMUST00000123887.1	17647	ENSMUSG00000033373	Fntb	farnesyltransferase, CAAX box, beta
chr12	76862197	76881235	19039	*	NA	0	3' UTR	12	76887058	76910246	23189	1	110606	ENSMUST00000154743.1	-5823	ENSMUSG00000033373	Fntb	farnesyltransferase, CAAX box, beta
chr12	76881734	76882593	860	*	NA	0	Intron (ENSMUST00000125842.7/110606, intron 5 of 12)	12	76887058	76910246	23189	1	110606	ENSMUST00000154743.1	-4465	ENSMUSG00000033373	Fntb	farnesyltransferase, CAAX box, beta
chr12	76883963	76885321	1359	*	NA	0	Promoter (1-2kb)	12	76887058	76910246	23189	1	110606	ENSMUST00000154743.1	-1737	ENSMUSG00000033373	Fntb	farnesyltransferase, CAAX box, beta
chr12	76885904	76888531	2628	*	NA	0	Promoter (<=1kb)	12	76887058	76910246	23189	1	110606	ENSMUST00000154743.1	0	ENSMUSG00000033373	Fntb	farnesyltransferase, CAAX box, beta
chr12	76889760	76896679	6920	*	NA	0	Promoter (2-3kb)	12	76887058	76910246	23189	1	110606	ENSMUST00000154743.1	2702	ENSMUSG00000033373	Fntb	farnesyltransferase, CAAX box, beta
chr12	76896817	76904292	7476	*	NA	0	3' UTR	12	76909486	76910325	840	1	110606	ENSMUST00000136939.1	-5194	ENSMUSG00000033373	Fntb	farnesyltransferase, CAAX box, beta
chr12	76904702	76912531	7830	*	NA	0	Promoter (<=1kb)	12	76909486	76910325	840	1	110606	ENSMUST00000136939.1	0	ENSMUSG00000033373	Fntb	farnesyltransferase, CAAX box, beta
chr12	76913879	76922347	8469	*	NA	0	3' UTR	12	76909992	76914651	4660	1	110606	ENSMUST00000130605.1	3887	ENSMUSG00000033373	Fntb	farnesyltransferase, CAAX box, beta
chr12	76922620	76928619	6000	*	NA	0	Distal Intergenic	12	76938666	76939994	1329	2	17187	ENSMUST00000218653.1	11375	ENSMUSG00000059436	Max	Max protein
chr12	76931629	76937677	6049	*	NA	0	Promoter (2-3kb)	12	76938666	76939994	1329	2	17187	ENSMUST00000218653.1	2317	ENSMUSG00000059436	Max	Max protein
chr12	76939384	76942952	3569	*	NA	0	Promoter (<=1kb)	12	76938666	76939994	1329	2	17187	ENSMUST00000218653.1	0	ENSMUSG00000059436	Max	Max protein
chr12	76943535	76949184	5650	*	NA	0	Intron (ENSMUST00000110395.10/17187, intron 3 of 4)	12	76938666	76939994	1329	2	17187	ENSMUST00000218653.1	-3541	ENSMUSG00000059436	Max	Max protein
chr12	76953060	76956213	3154	*	NA	0	Promoter (<=1kb)	12	76953218	76954409	1192	2	17187	ENSMUST00000219538.1	0	ENSMUSG00000059436	Max	Max protein
chr12	76961059	76963348	2290	*	NA	0	Promoter (<=1kb)	12	76938747	76961921	23175	2	17187	ENSMUST00000218597.1	0	ENSMUSG00000059436	Max	Max protein
chr12	76981225	76982685	1461	*	NA	0	Intron (ENSMUST00000219581.1/ENSMUST00000219581.1, intron 1 of 3)	12	76937274	76962201	24928	2	17187	ENSMUST00000082136.6	-19024	ENSMUSG00000059436	Max	Max protein
chr12	76999460	77000993	1534	*	NA	0	Intron (ENSMUST00000219581.1/ENSMUST00000219581.1, intron 2 of 3)	12	76937274	76962201	24928	2	17187	ENSMUST00000082136.6	-37259	ENSMUSG00000059436	Max	Max protein
chr12	77001516	77002310	795	*	NA	0	Intron (ENSMUST00000219581.1/ENSMUST00000219581.1, intron 2 of 3)	12	76937274	76962201	24928	2	17187	ENSMUST00000082136.6	-39315	ENSMUSG00000059436	Max	Max protein
chr12	77005064	77006153	1090	*	NA	0	Intron (ENSMUST00000219581.1/ENSMUST00000219581.1, intron 2 of 3)	12	76937274	76962201	24928	2	17187	ENSMUST00000082136.6	-42863	ENSMUSG00000059436	Max	Max protein
chr12	77008849	77010227	1379	*	NA	0	Intron (ENSMUST00000219581.1/ENSMUST00000219581.1, intron 2 of 3)	12	76937274	76962201	24928	2	17187	ENSMUST00000082136.6	-46648	ENSMUSG00000059436	Max	Max protein
chr12	77019140	77019940	801	*	NA	0	Intron (ENSMUST00000219581.1/ENSMUST00000219581.1, intron 2 of 3)	12	76937274	76962201	24928	2	17187	ENSMUST00000082136.6	-56939	ENSMUSG00000059436	Max	Max protein
chr12	77021065	77021866	802	*	NA	0	Exon (ENSMUST00000219581.1/ENSMUST00000219581.1, exon 3 of 4)	12	76937274	76962201	24928	2	17187	ENSMUST00000082136.6	-58864	ENSMUSG00000059436	Max	Max protein
chr12	77029363	77030483	1121	*	NA	0	Distal Intergenic	12	76937274	76962201	24928	2	17187	ENSMUST00000082136.6	-67162	ENSMUSG00000059436	Max	Max protein
chr12	77035213	77036611	1399	*	NA	0	Distal Intergenic	12	76937274	76962201	24928	2	17187	ENSMUST00000082136.6	-73012	ENSMUSG00000059436	Max	Max protein
chr12	77038807	77040386	1580	*	NA	0	Exon (ENSMUST00000219319.1/ENSMUST00000219319.1, exon 2 of 2)	12	76937274	76962201	24928	2	17187	ENSMUST00000082136.6	-76606	ENSMUSG00000059436	Max	Max protein
chr12	77040672	77041679	1008	*	NA	0	Intron (ENSMUST00000219319.1/ENSMUST00000219319.1, intron 1 of 1)	12	76937274	76962201	24928	2	17187	ENSMUST00000082136.6	-78471	ENSMUSG00000059436	Max	Max protein
chr12	77044195	77046716	2522	*	NA	0	Distal Intergenic	12	76937274	76962201	24928	2	17187	ENSMUST00000082136.6	-81994	ENSMUSG00000059436	Max	Max protein
chr12	77047760	77049989	2230	*	NA	0	Distal Intergenic	12	76937274	76962201	24928	2	17187	ENSMUST00000082136.6	-85559	ENSMUSG00000059436	Max	Max protein
chr12	77051925	77052708	784	*	NA	0	Distal Intergenic	12	76937274	76962201	24928	2	17187	ENSMUST00000082136.6	-89724	ENSMUSG00000059436	Max	Max protein
chr12	77054933	77057327	2395	*	NA	0	Distal Intergenic	12	76937274	76962201	24928	2	17187	ENSMUST00000082136.6	-92732	ENSMUSG00000059436	Max	Max protein
chr12	77057747	77059507	1761	*	NA	0	Distal Intergenic	12	76937274	76962201	24928	2	17187	ENSMUST00000082136.6	-95546	ENSMUSG00000059436	Max	Max protein
chr12	77059748	77061598	1851	*	NA	0	Distal Intergenic	12	76937274	76962201	24928	2	17187	ENSMUST00000082136.6	-97547	ENSMUSG00000059436	Max	Max protein
chr12	77061856	77062533	678	*	NA	0	Distal Intergenic	12	76937274	76962201	24928	2	17187	ENSMUST00000082136.6	-99655	ENSMUSG00000059436	Max	Max protein
chr12	77064494	77065415	922	*	NA	0	Distal Intergenic	12	76937274	76962201	24928	2	17187	ENSMUST00000082136.6	-102293	ENSMUSG00000059436	Max	Max protein
chr12	77070283	77070768	486	*	NA	0	Distal Intergenic	12	76937274	76962201	24928	2	17187	ENSMUST00000082136.6	-108082	ENSMUSG00000059436	Max	Max protein
chr12	77078560	77079691	1132	*	NA	0	Distal Intergenic	12	76937274	76962201	24928	2	17187	ENSMUST00000082136.6	-116359	ENSMUSG00000059436	Max	Max protein
chr12	77088886	77089434	549	*	NA	0	Distal Intergenic	12	76937274	76962201	24928	2	17187	ENSMUST00000082136.6	-126685	ENSMUSG00000059436	Max	Max protein
chr12	77092830	77093997	1168	*	NA	0	Distal Intergenic	12	76937274	76962201	24928	2	17187	ENSMUST00000082136.6	-130629	ENSMUSG00000059436	Max	Max protein
chr12	77109416	77110004	589	*	NA	0	Distal Intergenic	12	77238125	77475985	237861	1	53618	ENSMUST00000177595.8	-128121	ENSMUSG00000021065	Fut8	fucosyltransferase 8
chr12	77114607	77115467	861	*	NA	0	Distal Intergenic	12	77238125	77475985	237861	1	53618	ENSMUST00000177595.8	-122658	ENSMUSG00000021065	Fut8	fucosyltransferase 8
chr12	77117263	77117856	594	*	NA	0	Distal Intergenic	12	77238125	77475985	237861	1	53618	ENSMUST00000177595.8	-120269	ENSMUSG00000021065	Fut8	fucosyltransferase 8
chr12	77130321	77130873	553	*	NA	0	Distal Intergenic	12	77238125	77475985	237861	1	53618	ENSMUST00000177595.8	-107252	ENSMUSG00000021065	Fut8	fucosyltransferase 8
chr12	77131147	77132350	1204	*	NA	0	Distal Intergenic	12	77238125	77475985	237861	1	53618	ENSMUST00000177595.8	-105775	ENSMUSG00000021065	Fut8	fucosyltransferase 8
chr12	77132647	77133481	835	*	NA	0	Distal Intergenic	12	77238125	77475985	237861	1	53618	ENSMUST00000177595.8	-104644	ENSMUSG00000021065	Fut8	fucosyltransferase 8
chr12	77137427	77139080	1654	*	NA	0	Distal Intergenic	12	77238125	77475985	237861	1	53618	ENSMUST00000177595.8	-99045	ENSMUSG00000021065	Fut8	fucosyltransferase 8
chr12	77139981	77140947	967	*	NA	0	Distal Intergenic	12	77238125	77475985	237861	1	53618	ENSMUST00000177595.8	-97178	ENSMUSG00000021065	Fut8	fucosyltransferase 8
chr12	77151887	77152842	956	*	NA	0	Distal Intergenic	12	77238125	77475985	237861	1	53618	ENSMUST00000177595.8	-85283	ENSMUSG00000021065	Fut8	fucosyltransferase 8
chr12	77177711	77179867	2157	*	NA	0	Distal Intergenic	12	77238125	77475985	237861	1	53618	ENSMUST00000177595.8	-58258	ENSMUSG00000021065	Fut8	fucosyltransferase 8
chr12	77189472	77190936	1465	*	NA	0	Distal Intergenic	12	77238125	77475985	237861	1	53618	ENSMUST00000177595.8	-47189	ENSMUSG00000021065	Fut8	fucosyltransferase 8
chr12	77206260	77207486	1227	*	NA	0	Distal Intergenic	12	77238125	77475985	237861	1	53618	ENSMUST00000177595.8	-30639	ENSMUSG00000021065	Fut8	fucosyltransferase 8
chr12	77215198	77215951	754	*	NA	0	Distal Intergenic	12	77238125	77475985	237861	1	53618	ENSMUST00000177595.8	-22174	ENSMUSG00000021065	Fut8	fucosyltransferase 8
chr12	77218065	77219223	1159	*	NA	0	Distal Intergenic	12	77238125	77475985	237861	1	53618	ENSMUST00000177595.8	-18902	ENSMUSG00000021065	Fut8	fucosyltransferase 8
chr12	77237743	77240370	2628	*	NA	0	Promoter (<=1kb)	12	77238125	77475985	237861	1	53618	ENSMUST00000177595.8	0	ENSMUSG00000021065	Fut8	fucosyltransferase 8
chr12	77286587	77287706	1120	*	NA	0	Intron (ENSMUST00000177595.8/53618, intron 3 of 12)	12	77239065	77476338	237274	1	53618	ENSMUST00000062804.7	47522	ENSMUSG00000021065	Fut8	fucosyltransferase 8
chr12	77289476	77291520	2045	*	NA	0	Intron (ENSMUST00000177595.8/53618, intron 3 of 12)	12	77239065	77476338	237274	1	53618	ENSMUST00000062804.7	50411	ENSMUSG00000021065	Fut8	fucosyltransferase 8
chr12	77304717	77305780	1064	*	NA	0	Intron (ENSMUST00000177595.8/53618, intron 3 of 12)	12	77239065	77476338	237274	1	53618	ENSMUST00000062804.7	65652	ENSMUSG00000021065	Fut8	fucosyltransferase 8
chr12	77316994	77317646	653	*	NA	0	Intron (ENSMUST00000177595.8/53618, intron 3 of 12)	12	77388864	77475989	87126	1	53618	ENSMUST00000219299.1	-71218	ENSMUSG00000021065	Fut8	fucosyltransferase 8
chr12	77321410	77322784	1375	*	NA	0	Intron (ENSMUST00000177595.8/53618, intron 3 of 12)	12	77388864	77475989	87126	1	53618	ENSMUST00000219299.1	-66080	ENSMUSG00000021065	Fut8	fucosyltransferase 8
chr12	77367291	77368216	926	*	NA	0	Intron (ENSMUST00000177595.8/53618, intron 7 of 12)	12	77388864	77475989	87126	1	53618	ENSMUST00000219299.1	-20648	ENSMUSG00000021065	Fut8	fucosyltransferase 8
chr12	77371626	77372455	830	*	NA	0	Intron (ENSMUST00000177595.8/53618, intron 7 of 12)	12	77388864	77475989	87126	1	53618	ENSMUST00000219299.1	-16409	ENSMUSG00000021065	Fut8	fucosyltransferase 8
chr12	77372772	77373567	796	*	NA	0	Intron (ENSMUST00000177595.8/53618, intron 7 of 12)	12	77388864	77475989	87126	1	53618	ENSMUST00000219299.1	-15297	ENSMUSG00000021065	Fut8	fucosyltransferase 8
chr12	77396243	77396817	575	*	NA	0	Intron (ENSMUST00000177595.8/53618, intron 8 of 12)	12	77388864	77475989	87126	1	53618	ENSMUST00000219299.1	7379	ENSMUSG00000021065	Fut8	fucosyltransferase 8
chr12	77400842	77401381	540	*	NA	0	Intron (ENSMUST00000177595.8/53618, intron 8 of 12)	12	77410141	77475989	65849	1	53618	ENSMUST00000218851.1	-8760	ENSMUSG00000021065	Fut8	fucosyltransferase 8
chr12	77402255	77403477	1223	*	NA	0	Intron (ENSMUST00000177595.8/53618, intron 8 of 12)	12	77410141	77475989	65849	1	53618	ENSMUST00000218851.1	-6664	ENSMUSG00000021065	Fut8	fucosyltransferase 8
chr12	77416442	77417190	749	*	NA	0	Intron (ENSMUST00000177595.8/53618, intron 9 of 12)	12	77410141	77475989	65849	1	53618	ENSMUST00000218851.1	6301	ENSMUSG00000021065	Fut8	fucosyltransferase 8
chr12	77424754	77425482	729	*	NA	0	Intron (ENSMUST00000177595.8/53618, intron 9 of 12)	12	77410141	77475989	65849	1	53618	ENSMUST00000218851.1	14613	ENSMUSG00000021065	Fut8	fucosyltransferase 8
chr12	77441927	77444082	2156	*	NA	0	Intron (ENSMUST00000177595.8/53618, intron 9 of 12)	12	77410141	77475989	65849	1	53618	ENSMUST00000218851.1	31786	ENSMUSG00000021065	Fut8	fucosyltransferase 8
chr12	77452885	77453884	1000	*	NA	0	Intron (ENSMUST00000177595.8/53618, intron 11 of 12)	12	77410141	77475989	65849	1	53618	ENSMUST00000218851.1	42744	ENSMUSG00000021065	Fut8	fucosyltransferase 8
chr12	77459011	77461026	2016	*	NA	0	Intron (ENSMUST00000177595.8/53618, intron 11 of 12)	12	77410141	77475989	65849	1	53618	ENSMUST00000218851.1	48870	ENSMUSG00000021065	Fut8	fucosyltransferase 8
chr12	77469238	77471334	2097	*	NA	0	Intron (ENSMUST00000177595.8/53618, intron 12 of 12)	12	77410141	77475989	65849	1	53618	ENSMUST00000218851.1	59097	ENSMUSG00000021065	Fut8	fucosyltransferase 8
chr12	77473298	77474524	1227	*	NA	0	Intron (ENSMUST00000177595.8/53618, intron 12 of 12)	12	77410141	77475989	65849	1	53618	ENSMUST00000218851.1	63157	ENSMUSG00000021065	Fut8	fucosyltransferase 8
chr12	77474782	77475546	765	*	NA	0	3' UTR	12	77410141	77475989	65849	1	53618	ENSMUST00000218851.1	64641	ENSMUSG00000021065	Fut8	fucosyltransferase 8
chr12	77476029	77477126	1098	*	NA	0	3' UTR	12	77410141	77475989	65849	1	53618	ENSMUST00000218851.1	65888	ENSMUSG00000021065	Fut8	fucosyltransferase 8
chr12	77477516	77479580	2065	*	NA	0	Distal Intergenic	12	77410141	77475989	65849	1	53618	ENSMUST00000218851.1	67375	ENSMUSG00000021065	Fut8	fucosyltransferase 8
chr12	77479741	77482256	2516	*	NA	0	Distal Intergenic	12	77410141	77475989	65849	1	53618	ENSMUST00000218851.1	69600	ENSMUSG00000021065	Fut8	fucosyltransferase 8
chr12	77484216	77486193	1978	*	NA	0	Distal Intergenic	12	77410141	77475989	65849	1	53618	ENSMUST00000218851.1	74075	ENSMUSG00000021065	Fut8	fucosyltransferase 8
chr12	77486635	77487409	775	*	NA	0	Distal Intergenic	12	77410141	77475989	65849	1	53618	ENSMUST00000218851.1	76494	ENSMUSG00000021065	Fut8	fucosyltransferase 8
chr12	77489346	77490255	910	*	NA	0	Distal Intergenic	12	77410141	77475989	65849	1	53618	ENSMUST00000218851.1	79205	ENSMUSG00000021065	Fut8	fucosyltransferase 8
chr12	77492809	77493702	894	*	NA	0	Distal Intergenic	12	77410141	77475989	65849	1	53618	ENSMUST00000218851.1	82668	ENSMUSG00000021065	Fut8	fucosyltransferase 8
chr12	77493837	77494733	897	*	NA	0	Distal Intergenic	12	77410141	77475989	65849	1	53618	ENSMUST00000218851.1	83696	ENSMUSG00000021065	Fut8	fucosyltransferase 8
chr12	77495693	77496189	497	*	NA	0	Distal Intergenic	12	77410141	77475989	65849	1	53618	ENSMUST00000218851.1	85552	ENSMUSG00000021065	Fut8	fucosyltransferase 8
chr12	77498242	77503464	5223	*	NA	0	Distal Intergenic	12	77410141	77475989	65849	1	53618	ENSMUST00000218851.1	88101	ENSMUSG00000021065	Fut8	fucosyltransferase 8
chr12	77508844	77510216	1373	*	NA	0	Distal Intergenic	12	77410141	77475989	65849	1	53618	ENSMUST00000218851.1	98703	ENSMUSG00000021065	Fut8	fucosyltransferase 8
chr12	77528080	77528766	687	*	NA	0	Distal Intergenic	12	77410141	77475989	65849	1	53618	ENSMUST00000218851.1	117939	ENSMUSG00000021065	Fut8	fucosyltransferase 8
chr12	77530689	77531704	1016	*	NA	0	Distal Intergenic	12	77410141	77475989	65849	1	53618	ENSMUST00000218851.1	120548	ENSMUSG00000021065	Fut8	fucosyltransferase 8
chr12	77532600	77533655	1056	*	NA	0	Distal Intergenic	12	77410141	77475989	65849	1	53618	ENSMUST00000218851.1	122459	ENSMUSG00000021065	Fut8	fucosyltransferase 8
chr12	77534679	77538765	4087	*	NA	0	Distal Intergenic	12	77410141	77475989	65849	1	53618	ENSMUST00000218851.1	124538	ENSMUSG00000021065	Fut8	fucosyltransferase 8
chr12	77541773	77542734	962	*	NA	0	Distal Intergenic	12	77410141	77475989	65849	1	53618	ENSMUST00000218851.1	131632	ENSMUSG00000021065	Fut8	fucosyltransferase 8
chr12	77568247	77570776	2530	*	NA	0	Exon (ENSMUST00000218335.1/ENSMUST00000218335.1, exon 2 of 2)	12	77410141	77475989	65849	1	53618	ENSMUST00000218851.1	158106	ENSMUSG00000021065	Fut8	fucosyltransferase 8
chr12	77571659	77573927	2269	*	NA	0	Distal Intergenic	12	77410141	77475989	65849	1	53618	ENSMUST00000218851.1	161518	ENSMUSG00000021065	Fut8	fucosyltransferase 8
chr12	77577737	77578562	826	*	NA	0	Distal Intergenic	12	77410141	77475989	65849	1	53618	ENSMUST00000218851.1	167596	ENSMUSG00000021065	Fut8	fucosyltransferase 8
chr12	77585646	77586291	646	*	NA	0	Distal Intergenic	12	77410141	77475989	65849	1	53618	ENSMUST00000218851.1	175505	ENSMUSG00000021065	Fut8	fucosyltransferase 8
chr12	77588796	77589577	782	*	NA	0	Distal Intergenic	12	77410141	77475989	65849	1	53618	ENSMUST00000218851.1	178655	ENSMUSG00000021065	Fut8	fucosyltransferase 8
chr12	77592011	77593052	1042	*	NA	0	Distal Intergenic	12	77410141	77475989	65849	1	53618	ENSMUST00000218851.1	181870	ENSMUSG00000021065	Fut8	fucosyltransferase 8
chr12	77594058	77596366	2309	*	NA	0	Distal Intergenic	12	77410141	77475989	65849	1	53618	ENSMUST00000218851.1	183917	ENSMUSG00000021065	Fut8	fucosyltransferase 8
chr12	77597352	77598267	916	*	NA	0	Distal Intergenic	12	77410141	77475989	65849	1	53618	ENSMUST00000218851.1	187211	ENSMUSG00000021065	Fut8	fucosyltransferase 8
chr12	77598271	77600894	2624	*	NA	0	Distal Intergenic	12	77410141	77475989	65849	1	53618	ENSMUST00000218851.1	188130	ENSMUSG00000021065	Fut8	fucosyltransferase 8
chr12	77602197	77602825	629	*	NA	0	Distal Intergenic	12	77410141	77475989	65849	1	53618	ENSMUST00000218851.1	192056	ENSMUSG00000021065	Fut8	fucosyltransferase 8
chr12	77605803	77607582	1780	*	NA	0	Distal Intergenic	12	77410141	77475989	65849	1	53618	ENSMUST00000218851.1	195662	ENSMUSG00000021065	Fut8	fucosyltransferase 8
chr12	77614220	77614759	540	*	NA	0	Distal Intergenic	12	77410141	77475989	65849	1	53618	ENSMUST00000218851.1	204079	ENSMUSG00000021065	Fut8	fucosyltransferase 8
chr12	77637170	77638006	837	*	NA	0	Distal Intergenic	12	77410141	77475989	65849	1	53618	ENSMUST00000218851.1	227029	ENSMUSG00000021065	Fut8	fucosyltransferase 8
chr12	77639152	77640587	1436	*	NA	0	Distal Intergenic	12	77410141	77475989	65849	1	53618	ENSMUST00000218851.1	229011	ENSMUSG00000021065	Fut8	fucosyltransferase 8
chr12	77645002	77648746	3745	*	NA	0	Distal Intergenic	12	77410141	77475989	65849	1	53618	ENSMUST00000218851.1	234861	ENSMUSG00000021065	Fut8	fucosyltransferase 8
chr12	77653657	77654879	1223	*	NA	0	Distal Intergenic	12	77410141	77475989	65849	1	53618	ENSMUST00000218851.1	243516	ENSMUSG00000021065	Fut8	fucosyltransferase 8
chr12	77657711	77658586	876	*	NA	0	Distal Intergenic	12	77410141	77475989	65849	1	53618	ENSMUST00000218851.1	247570	ENSMUSG00000021065	Fut8	fucosyltransferase 8
chr12	77660105	77661437	1333	*	NA	0	Distal Intergenic	12	77410141	77475989	65849	1	53618	ENSMUST00000218851.1	249964	ENSMUSG00000021065	Fut8	fucosyltransferase 8
chr12	77661694	77662706	1013	*	NA	0	Distal Intergenic	12	77410141	77475989	65849	1	53618	ENSMUST00000218851.1	251553	ENSMUSG00000021065	Fut8	fucosyltransferase 8
chr12	77663466	77664374	909	*	NA	0	Distal Intergenic	12	77410141	77475989	65849	1	53618	ENSMUST00000218851.1	253325	ENSMUSG00000021065	Fut8	fucosyltransferase 8
chr12	77670240	77671363	1124	*	NA	0	Distal Intergenic	12	77410141	77475989	65849	1	53618	ENSMUST00000218851.1	260099	ENSMUSG00000021065	Fut8	fucosyltransferase 8
chr12	77677464	77678877	1414	*	NA	0	Distal Intergenic	12	77410141	77475989	65849	1	53618	ENSMUST00000218851.1	267323	ENSMUSG00000021065	Fut8	fucosyltransferase 8
chr12	77685334	77685973	640	*	NA	0	Intron (ENSMUST00000219952.1/ENSMUST00000219952.1, intron 1 of 1)	12	77410141	77475989	65849	1	53618	ENSMUST00000218851.1	275193	ENSMUSG00000021065	Fut8	fucosyltransferase 8
chr12	77686159	77686791	633	*	NA	0	Intron (ENSMUST00000219952.1/ENSMUST00000219952.1, intron 1 of 1)	12	77410141	77475989	65849	1	53618	ENSMUST00000218851.1	276018	ENSMUSG00000021065	Fut8	fucosyltransferase 8
chr12	77692600	77693628	1029	*	NA	0	Distal Intergenic	12	77410141	77475989	65849	1	53618	ENSMUST00000218851.1	282459	ENSMUSG00000021065	Fut8	fucosyltransferase 8
chr12	77695750	77696886	1137	*	NA	0	Distal Intergenic	12	77410141	77475989	65849	1	53618	ENSMUST00000218851.1	285609	ENSMUSG00000021065	Fut8	fucosyltransferase 8
chr12	77697350	77698914	1565	*	NA	0	Distal Intergenic	12	77410141	77475989	65849	1	53618	ENSMUST00000218851.1	287209	ENSMUSG00000021065	Fut8	fucosyltransferase 8
chr12	77699580	77700898	1319	*	NA	0	Distal Intergenic	12	77410141	77475989	65849	1	53618	ENSMUST00000218851.1	289439	ENSMUSG00000021065	Fut8	fucosyltransferase 8
chr12	77704267	77705248	982	*	NA	0	Distal Intergenic	12	77410141	77475989	65849	1	53618	ENSMUST00000218851.1	294126	ENSMUSG00000021065	Fut8	fucosyltransferase 8
chr12	77707252	77708229	978	*	NA	0	Distal Intergenic	12	77410141	77475989	65849	1	53618	ENSMUST00000218851.1	297111	ENSMUSG00000021065	Fut8	fucosyltransferase 8
chr12	77713068	77718029	4962	*	NA	0	Distal Intergenic	12	77410141	77475989	65849	1	53618	ENSMUST00000218851.1	302927	ENSMUSG00000021065	Fut8	fucosyltransferase 8
chr12	77722672	77723577	906	*	NA	0	Distal Intergenic	12	77410141	77475989	65849	1	53618	ENSMUST00000218851.1	312531	ENSMUSG00000021065	Fut8	fucosyltransferase 8
chr12	77726358	77727185	828	*	NA	0	Distal Intergenic	12	77410141	77475989	65849	1	53618	ENSMUST00000218851.1	316217	ENSMUSG00000021065	Fut8	fucosyltransferase 8
chr12	77737738	77741612	3875	*	NA	0	Distal Intergenic	12	77410141	77475989	65849	1	53618	ENSMUST00000218851.1	327597	ENSMUSG00000021065	Fut8	fucosyltransferase 8
chr12	77742298	77743119	822	*	NA	0	Distal Intergenic	12	77410141	77475989	65849	1	53618	ENSMUST00000218851.1	332157	ENSMUSG00000021065	Fut8	fucosyltransferase 8
chr12	77743426	77744250	825	*	NA	0	Distal Intergenic	12	77410141	77475989	65849	1	53618	ENSMUST00000218851.1	333285	ENSMUSG00000021065	Fut8	fucosyltransferase 8
chr12	77747207	77748887	1681	*	NA	0	Distal Intergenic	12	77410141	77475989	65849	1	53618	ENSMUST00000218851.1	337066	ENSMUSG00000021065	Fut8	fucosyltransferase 8
chr12	77755032	77756479	1448	*	NA	0	Distal Intergenic	12	77410141	77475989	65849	1	53618	ENSMUST00000218851.1	344891	ENSMUSG00000021065	Fut8	fucosyltransferase 8
chr12	77756714	77757298	585	*	NA	0	Distal Intergenic	12	77410141	77475989	65849	1	53618	ENSMUST00000218851.1	346573	ENSMUSG00000021065	Fut8	fucosyltransferase 8
chr12	77761195	77762363	1169	*	NA	0	Distal Intergenic	12	77410141	77475989	65849	1	53618	ENSMUST00000218851.1	351054	ENSMUSG00000021065	Fut8	fucosyltransferase 8
chr12	77776101	77777299	1199	*	NA	0	Distal Intergenic	12	77410141	77475989	65849	1	53618	ENSMUST00000218851.1	365960	ENSMUSG00000021065	Fut8	fucosyltransferase 8
chr12	77786168	77787533	1366	*	NA	0	Distal Intergenic	12	77410141	77475989	65849	1	53618	ENSMUST00000218851.1	376027	ENSMUSG00000021065	Fut8	fucosyltransferase 8
chr12	77788132	77789126	995	*	NA	0	Distal Intergenic	12	77410141	77475989	65849	1	53618	ENSMUST00000218851.1	377991	ENSMUSG00000021065	Fut8	fucosyltransferase 8
chr12	77789313	77790159	847	*	NA	0	Distal Intergenic	12	77410141	77475989	65849	1	53618	ENSMUST00000218851.1	379172	ENSMUSG00000021065	Fut8	fucosyltransferase 8
chr12	77793335	77794868	1534	*	NA	0	Distal Intergenic	12	77410141	77475989	65849	1	53618	ENSMUST00000218851.1	383194	ENSMUSG00000021065	Fut8	fucosyltransferase 8
chr12	77795116	77796398	1283	*	NA	0	Distal Intergenic	12	77410141	77475989	65849	1	53618	ENSMUST00000218851.1	384975	ENSMUSG00000021065	Fut8	fucosyltransferase 8
chr12	77798439	77799395	957	*	NA	0	Distal Intergenic	12	77410141	77475989	65849	1	53618	ENSMUST00000218851.1	388298	ENSMUSG00000021065	Fut8	fucosyltransferase 8
chr12	77799604	77800654	1051	*	NA	0	Distal Intergenic	12	77410141	77475989	65849	1	53618	ENSMUST00000218851.1	389463	ENSMUSG00000021065	Fut8	fucosyltransferase 8
chr12	77803988	77804842	855	*	NA	0	Distal Intergenic	12	77410141	77475989	65849	1	53618	ENSMUST00000218851.1	393847	ENSMUSG00000021065	Fut8	fucosyltransferase 8
chr12	77808157	77808806	650	*	NA	0	Distal Intergenic	12	77410141	77475989	65849	1	53618	ENSMUST00000218851.1	398016	ENSMUSG00000021065	Fut8	fucosyltransferase 8
chr12	77813918	77814758	841	*	NA	0	Exon (ENSMUST00000104519.1/ENSMUST00000104519.1, exon 1 of 1)	12	77410141	77475989	65849	1	53618	ENSMUST00000218851.1	403777	ENSMUSG00000021065	Fut8	fucosyltransferase 8
chr12	77854466	77855127	662	*	NA	0	Distal Intergenic	12	78226379	78684772	458394	1	268566	ENSMUST00000052472.5	-371252	ENSMUSG00000047454	Gphn	gephyrin
chr12	77855299	77857104	1806	*	NA	0	Distal Intergenic	12	78226379	78684772	458394	1	268566	ENSMUST00000052472.5	-369275	ENSMUSG00000047454	Gphn	gephyrin
chr12	77861606	77863431	1826	*	NA	0	Distal Intergenic	12	78226379	78684772	458394	1	268566	ENSMUST00000052472.5	-362948	ENSMUSG00000047454	Gphn	gephyrin
chr12	77864907	77865885	979	*	NA	0	Distal Intergenic	12	78226379	78684772	458394	1	268566	ENSMUST00000052472.5	-360494	ENSMUSG00000047454	Gphn	gephyrin
chr12	77867398	77869265	1868	*	NA	0	Distal Intergenic	12	78226379	78684772	458394	1	268566	ENSMUST00000052472.5	-357114	ENSMUSG00000047454	Gphn	gephyrin
chr12	77889505	77892570	3066	*	NA	0	Distal Intergenic	12	78226379	78684772	458394	1	268566	ENSMUST00000052472.5	-333809	ENSMUSG00000047454	Gphn	gephyrin
chr12	77895582	77897184	1603	*	NA	0	Distal Intergenic	12	78226379	78684772	458394	1	268566	ENSMUST00000052472.5	-329195	ENSMUSG00000047454	Gphn	gephyrin
chr12	77897829	77898437	609	*	NA	0	Distal Intergenic	12	78226379	78684772	458394	1	268566	ENSMUST00000052472.5	-327942	ENSMUSG00000047454	Gphn	gephyrin
chr12	77906463	77908317	1855	*	NA	0	Distal Intergenic	12	78226379	78684772	458394	1	268566	ENSMUST00000052472.5	-318062	ENSMUSG00000047454	Gphn	gephyrin
chr12	77910197	77911227	1031	*	NA	0	Distal Intergenic	12	78226379	78684772	458394	1	268566	ENSMUST00000052472.5	-315152	ENSMUSG00000047454	Gphn	gephyrin
chr12	77912762	77915375	2614	*	NA	0	Distal Intergenic	12	78226379	78684772	458394	1	268566	ENSMUST00000052472.5	-311004	ENSMUSG00000047454	Gphn	gephyrin
chr12	77916210	77916912	703	*	NA	0	Distal Intergenic	12	78226379	78684772	458394	1	268566	ENSMUST00000052472.5	-309467	ENSMUSG00000047454	Gphn	gephyrin
chr12	77924426	77924934	509	*	NA	0	Distal Intergenic	12	78226379	78684772	458394	1	268566	ENSMUST00000052472.5	-301445	ENSMUSG00000047454	Gphn	gephyrin
chr12	77926560	77927294	735	*	NA	0	Distal Intergenic	12	78226379	78684772	458394	1	268566	ENSMUST00000052472.5	-299085	ENSMUSG00000047454	Gphn	gephyrin
chr12	77927991	77929132	1142	*	NA	0	Distal Intergenic	12	78226379	78684772	458394	1	268566	ENSMUST00000052472.5	-297247	ENSMUSG00000047454	Gphn	gephyrin
chr12	77937500	77938612	1113	*	NA	0	Distal Intergenic	12	78226379	78684772	458394	1	268566	ENSMUST00000052472.5	-287767	ENSMUSG00000047454	Gphn	gephyrin
chr12	77943623	77944567	945	*	NA	0	Distal Intergenic	12	78226379	78684772	458394	1	268566	ENSMUST00000052472.5	-281812	ENSMUSG00000047454	Gphn	gephyrin
chr12	77948929	77950049	1121	*	NA	0	Distal Intergenic	12	78226379	78684772	458394	1	268566	ENSMUST00000052472.5	-276330	ENSMUSG00000047454	Gphn	gephyrin
chr12	77951200	77951961	762	*	NA	0	Distal Intergenic	12	78226379	78684772	458394	1	268566	ENSMUST00000052472.5	-274418	ENSMUSG00000047454	Gphn	gephyrin
chr12	77953558	77954384	827	*	NA	0	Distal Intergenic	12	78226379	78684772	458394	1	268566	ENSMUST00000052472.5	-271995	ENSMUSG00000047454	Gphn	gephyrin
chr12	77957346	77958939	1594	*	NA	0	Distal Intergenic	12	78226379	78684772	458394	1	268566	ENSMUST00000052472.5	-267440	ENSMUSG00000047454	Gphn	gephyrin
chr12	77961777	77962793	1017	*	NA	0	Distal Intergenic	12	78226379	78684772	458394	1	268566	ENSMUST00000052472.5	-263586	ENSMUSG00000047454	Gphn	gephyrin
chr12	77968218	77969656	1439	*	NA	0	Distal Intergenic	12	78226379	78684772	458394	1	268566	ENSMUST00000052472.5	-256723	ENSMUSG00000047454	Gphn	gephyrin
chr12	77971004	77972194	1191	*	NA	0	Distal Intergenic	12	78226379	78684772	458394	1	268566	ENSMUST00000052472.5	-254185	ENSMUSG00000047454	Gphn	gephyrin
chr12	77972852	77973726	875	*	NA	0	Distal Intergenic	12	78226379	78684772	458394	1	268566	ENSMUST00000052472.5	-252653	ENSMUSG00000047454	Gphn	gephyrin
chr12	77975221	77976323	1103	*	NA	0	Distal Intergenic	12	78226379	78684772	458394	1	268566	ENSMUST00000052472.5	-250056	ENSMUSG00000047454	Gphn	gephyrin
chr12	77981319	77982161	843	*	NA	0	Distal Intergenic	12	78226379	78684772	458394	1	268566	ENSMUST00000052472.5	-244218	ENSMUSG00000047454	Gphn	gephyrin
chr12	77985585	77986572	988	*	NA	0	Distal Intergenic	12	78226379	78684772	458394	1	268566	ENSMUST00000052472.5	-239807	ENSMUSG00000047454	Gphn	gephyrin
chr12	77990818	77992365	1548	*	NA	0	Distal Intergenic	12	78226379	78684772	458394	1	268566	ENSMUST00000052472.5	-234014	ENSMUSG00000047454	Gphn	gephyrin
chr12	78020735	78021571	837	*	NA	0	Distal Intergenic	12	78226379	78684772	458394	1	268566	ENSMUST00000052472.5	-204808	ENSMUSG00000047454	Gphn	gephyrin
chr12	78026722	78027060	339	*	NA	0	Distal Intergenic	12	78226379	78684772	458394	1	268566	ENSMUST00000052472.5	-199319	ENSMUSG00000047454	Gphn	gephyrin
chr12	78037216	78038028	813	*	NA	0	Distal Intergenic	12	78226379	78684772	458394	1	268566	ENSMUST00000052472.5	-188351	ENSMUSG00000047454	Gphn	gephyrin
chr12	78061938	78062723	786	*	NA	0	Distal Intergenic	12	78226379	78684772	458394	1	268566	ENSMUST00000052472.5	-163656	ENSMUSG00000047454	Gphn	gephyrin
chr12	78069273	78070172	900	*	NA	0	Distal Intergenic	12	78226379	78684772	458394	1	268566	ENSMUST00000052472.5	-156207	ENSMUSG00000047454	Gphn	gephyrin
chr12	78075664	78076492	829	*	NA	0	Distal Intergenic	12	78226379	78684772	458394	1	268566	ENSMUST00000052472.5	-149887	ENSMUSG00000047454	Gphn	gephyrin
chr12	78077569	78078805	1237	*	NA	0	Distal Intergenic	12	78226379	78684772	458394	1	268566	ENSMUST00000052472.5	-147574	ENSMUSG00000047454	Gphn	gephyrin
chr12	78080952	78081669	718	*	NA	0	Distal Intergenic	12	78226379	78684772	458394	1	268566	ENSMUST00000052472.5	-144710	ENSMUSG00000047454	Gphn	gephyrin
chr12	78097167	78098056	890	*	NA	0	Distal Intergenic	12	78226379	78684772	458394	1	268566	ENSMUST00000052472.5	-128323	ENSMUSG00000047454	Gphn	gephyrin
chr12	78098298	78101154	2857	*	NA	0	Distal Intergenic	12	78226379	78684772	458394	1	268566	ENSMUST00000052472.5	-125225	ENSMUSG00000047454	Gphn	gephyrin
chr12	78125704	78126886	1183	*	NA	0	Distal Intergenic	12	78226379	78684772	458394	1	268566	ENSMUST00000052472.5	-99493	ENSMUSG00000047454	Gphn	gephyrin
chr12	78128630	78129788	1159	*	NA	0	Distal Intergenic	12	78226379	78684772	458394	1	268566	ENSMUST00000052472.5	-96591	ENSMUSG00000047454	Gphn	gephyrin
chr12	78133229	78133841	613	*	NA	0	Distal Intergenic	12	78226379	78684772	458394	1	268566	ENSMUST00000052472.5	-92538	ENSMUSG00000047454	Gphn	gephyrin
chr12	78136376	78137649	1274	*	NA	0	Distal Intergenic	12	78226379	78684772	458394	1	268566	ENSMUST00000052472.5	-88730	ENSMUSG00000047454	Gphn	gephyrin
chr12	78140114	78141056	943	*	NA	0	Distal Intergenic	12	78226379	78684772	458394	1	268566	ENSMUST00000052472.5	-85323	ENSMUSG00000047454	Gphn	gephyrin
chr12	78160171	78160722	552	*	NA	0	Distal Intergenic	12	78226379	78684772	458394	1	268566	ENSMUST00000052472.5	-65657	ENSMUSG00000047454	Gphn	gephyrin
chr12	78175426	78176217	792	*	NA	0	Distal Intergenic	12	78226379	78684772	458394	1	268566	ENSMUST00000052472.5	-50162	ENSMUSG00000047454	Gphn	gephyrin
chr12	78177590	78178153	564	*	NA	0	Distal Intergenic	12	78226379	78684772	458394	1	268566	ENSMUST00000052472.5	-48226	ENSMUSG00000047454	Gphn	gephyrin
chr12	78183975	78184541	567	*	NA	0	Distal Intergenic	12	78226379	78684772	458394	1	268566	ENSMUST00000052472.5	-41838	ENSMUSG00000047454	Gphn	gephyrin
chr12	78199544	78200343	800	*	NA	0	Exon (ENSMUST00000211288.2/ENSMUST00000211288.2, exon 6 of 12)	12	78226379	78684772	458394	1	268566	ENSMUST00000052472.5	-26036	ENSMUSG00000047454	Gphn	gephyrin
chr12	78213250	78214296	1047	*	NA	0	Distal Intergenic	12	78226379	78684772	458394	1	268566	ENSMUST00000052472.5	-12083	ENSMUSG00000047454	Gphn	gephyrin
chr12	78225037	78228322	3286	*	NA	0	Promoter (<=1kb)	12	78226379	78684772	458394	1	268566	ENSMUST00000052472.5	0	ENSMUSG00000047454	Gphn	gephyrin
chr12	78248554	78249132	579	*	NA	0	Intron (ENSMUST00000052472.5/268566, intron 1 of 23)	12	78226653	78684767	458115	1	268566	ENSMUST00000110388.9	21901	ENSMUSG00000047454	Gphn	gephyrin
chr12	78250465	78251045	581	*	NA	0	Intron (ENSMUST00000052472.5/268566, intron 1 of 23)	12	78226653	78684767	458115	1	268566	ENSMUST00000110388.9	23812	ENSMUSG00000047454	Gphn	gephyrin
chr12	78256263	78257101	839	*	NA	0	Exon (ENSMUST00000217663.1/ENSMUST00000217663.1, exon 1 of 1)	12	78226653	78684767	458115	1	268566	ENSMUST00000110388.9	29610	ENSMUSG00000047454	Gphn	gephyrin
chr12	78299727	78300749	1023	*	NA	0	Intron (ENSMUST00000052472.5/268566, intron 1 of 23)	12	78226653	78684767	458115	1	268566	ENSMUST00000110388.9	73074	ENSMUSG00000047454	Gphn	gephyrin
chr12	78327065	78327988	924	*	NA	0	Intron (ENSMUST00000052472.5/268566, intron 1 of 23)	12	78226653	78684767	458115	1	268566	ENSMUST00000110388.9	100412	ENSMUSG00000047454	Gphn	gephyrin
chr12	78336097	78337146	1050	*	NA	0	Intron (ENSMUST00000052472.5/268566, intron 1 of 23)	12	78226653	78684767	458115	1	268566	ENSMUST00000110388.9	109444	ENSMUSG00000047454	Gphn	gephyrin
chr12	78352133	78353021	889	*	NA	0	Intron (ENSMUST00000052472.5/268566, intron 2 of 23)	12	78226653	78684767	458115	1	268566	ENSMUST00000110388.9	125480	ENSMUSG00000047454	Gphn	gephyrin
chr12	78393129	78393941	813	*	NA	0	Intron (ENSMUST00000052472.5/268566, intron 3 of 23)	12	78226653	78684767	458115	1	268566	ENSMUST00000110388.9	166476	ENSMUSG00000047454	Gphn	gephyrin
chr12	78398717	78399637	921	*	NA	0	Exon (ENSMUST00000218155.1/ENSMUST00000218155.1, exon 1 of 1)	12	78226653	78684767	458115	1	268566	ENSMUST00000110388.9	172064	ENSMUSG00000047454	Gphn	gephyrin
chr12	78404381	78405346	966	*	NA	0	Intron (ENSMUST00000052472.5/268566, intron 3 of 23)	12	78226653	78684767	458115	1	268566	ENSMUST00000110388.9	177728	ENSMUSG00000047454	Gphn	gephyrin
chr12	78435382	78436371	990	*	NA	0	Intron (ENSMUST00000052472.5/268566, intron 4 of 23)	12	78226653	78684767	458115	1	268566	ENSMUST00000110388.9	208729	ENSMUSG00000047454	Gphn	gephyrin
chr12	78441380	78441910	531	*	NA	0	Exon (ENSMUST00000218041.1/ENSMUST00000218041.1, exon 1 of 1)	12	78226653	78684767	458115	1	268566	ENSMUST00000110388.9	214727	ENSMUSG00000047454	Gphn	gephyrin
chr12	78449226	78450437	1212	*	NA	0	Intron (ENSMUST00000052472.5/268566, intron 4 of 23)	12	78226653	78684767	458115	1	268566	ENSMUST00000110388.9	222573	ENSMUSG00000047454	Gphn	gephyrin
chr12	78457282	78458238	957	*	NA	0	Intron (ENSMUST00000052472.5/268566, intron 5 of 23)	12	78682647	78684093	1447	1	268566	ENSMUST00000219629.1	-224409	ENSMUSG00000047454	Gphn	gephyrin
chr12	78469687	78471003	1317	*	NA	0	Intron (ENSMUST00000052472.5/268566, intron 5 of 23)	12	78682647	78684093	1447	1	268566	ENSMUST00000219629.1	-211644	ENSMUSG00000047454	Gphn	gephyrin
chr12	78484586	78486184	1599	*	NA	0	Intron (ENSMUST00000052472.5/268566, intron 6 of 23)	12	78682647	78684093	1447	1	268566	ENSMUST00000219629.1	-196463	ENSMUSG00000047454	Gphn	gephyrin
chr12	78487128	78487978	851	*	NA	0	Intron (ENSMUST00000052472.5/268566, intron 6 of 23)	12	78682647	78684093	1447	1	268566	ENSMUST00000219629.1	-194669	ENSMUSG00000047454	Gphn	gephyrin
chr12	78504062	78504835	774	*	NA	0	Exon (ENSMUST00000052472.5/268566, exon 8 of 24)	12	78682647	78684093	1447	1	268566	ENSMUST00000219629.1	-177812	ENSMUSG00000047454	Gphn	gephyrin
chr12	78508505	78509810	1306	*	NA	0	Intron (ENSMUST00000052472.5/268566, intron 8 of 23)	12	78682647	78684093	1447	1	268566	ENSMUST00000219629.1	-172837	ENSMUSG00000047454	Gphn	gephyrin
chr12	78521827	78523666	1840	*	NA	0	Exon (ENSMUST00000052472.5/268566, exon 9 of 24)	12	78682647	78684093	1447	1	268566	ENSMUST00000219629.1	-158981	ENSMUSG00000047454	Gphn	gephyrin
chr12	78564582	78565187	606	*	NA	0	Intron (ENSMUST00000052472.5/268566, intron 11 of 23)	12	78682647	78684093	1447	1	268566	ENSMUST00000219629.1	-117460	ENSMUSG00000047454	Gphn	gephyrin
chr12	78566106	78567498	1393	*	NA	0	Intron (ENSMUST00000052472.5/268566, intron 11 of 23)	12	78682647	78684093	1447	1	268566	ENSMUST00000219629.1	-115149	ENSMUSG00000047454	Gphn	gephyrin
chr12	78579347	78580197	851	*	NA	0	Intron (ENSMUST00000052472.5/268566, intron 11 of 23)	12	78682647	78684093	1447	1	268566	ENSMUST00000219629.1	-102450	ENSMUSG00000047454	Gphn	gephyrin
chr12	78584300	78584998	699	*	NA	0	Intron (ENSMUST00000052472.5/268566, intron 11 of 23)	12	78682647	78684093	1447	1	268566	ENSMUST00000219629.1	-97649	ENSMUSG00000047454	Gphn	gephyrin
chr12	78591575	78592563	989	*	NA	0	Intron (ENSMUST00000052472.5/268566, intron 12 of 23)	12	78682647	78684093	1447	1	268566	ENSMUST00000219629.1	-90084	ENSMUSG00000047454	Gphn	gephyrin
chr12	78611492	78612506	1015	*	NA	0	Intron (ENSMUST00000052472.5/268566, intron 13 of 23)	12	78682647	78684093	1447	1	268566	ENSMUST00000219629.1	-70141	ENSMUSG00000047454	Gphn	gephyrin
chr12	78614126	78615334	1209	*	NA	0	Intron (ENSMUST00000052472.5/268566, intron 14 of 23)	12	78682647	78684093	1447	1	268566	ENSMUST00000219629.1	-67313	ENSMUSG00000047454	Gphn	gephyrin
chr12	78626631	78627329	699	*	NA	0	Exon (ENSMUST00000052472.5/268566, exon 17 of 24)	12	78682647	78684093	1447	1	268566	ENSMUST00000219629.1	-55318	ENSMUSG00000047454	Gphn	gephyrin
chr12	78634403	78635726	1324	*	NA	0	Intron (ENSMUST00000052472.5/268566, intron 17 of 23)	12	78682647	78684093	1447	1	268566	ENSMUST00000219629.1	-46921	ENSMUSG00000047454	Gphn	gephyrin
chr12	78642148	78644146	1999	*	NA	0	Intron (ENSMUST00000052472.5/268566, intron 18 of 23)	12	78682647	78684093	1447	1	268566	ENSMUST00000219629.1	-38501	ENSMUSG00000047454	Gphn	gephyrin
chr12	78645518	78646287	770	*	NA	0	Intron (ENSMUST00000052472.5/268566, intron 18 of 23)	12	78682647	78684093	1447	1	268566	ENSMUST00000219629.1	-36360	ENSMUSG00000047454	Gphn	gephyrin
chr12	78646883	78647509	627	*	NA	0	Intron (ENSMUST00000052472.5/268566, intron 18 of 23)	12	78682647	78684093	1447	1	268566	ENSMUST00000219629.1	-35138	ENSMUSG00000047454	Gphn	gephyrin
chr12	78653088	78653676	589	*	NA	0	Intron (ENSMUST00000052472.5/268566, intron 18 of 23)	12	78682647	78684093	1447	1	268566	ENSMUST00000219629.1	-28971	ENSMUSG00000047454	Gphn	gephyrin
chr12	78654927	78656258	1332	*	NA	0	Intron (ENSMUST00000052472.5/268566, intron 19 of 23)	12	78682647	78684093	1447	1	268566	ENSMUST00000219629.1	-26389	ENSMUSG00000047454	Gphn	gephyrin
chr12	78662588	78663301	714	*	NA	0	Intron (ENSMUST00000052472.5/268566, intron 19 of 23)	12	78682647	78684093	1447	1	268566	ENSMUST00000219629.1	-19346	ENSMUSG00000047454	Gphn	gephyrin
chr12	78735058	78735752	695	*	NA	0	Promoter (<=1kb)	12	78734157	78734512	356	1	70897	ENSMUST00000219314.1	901	ENSMUSG00000056987	Garin2	golgi associated RAB2 interactor 2
chr12	78748165	78749702	1538	*	NA	0	Promoter (<=1kb)	12	78748907	78840586	91680	1	56217	ENSMUST00000219197.1	0	ENSMUSG00000021112	Pals1	protein associated with LIN7 1, MAGUK family member
chr12	78777390	78779495	2106	*	NA	0	Intron (ENSMUST00000219197.1/56217, intron 1 of 14)	12	78748992	78840714	91723	1	56217	ENSMUST00000082024.6	28398	ENSMUSG00000021112	Pals1	protein associated with LIN7 1, MAGUK family member
chr12	78788328	78789340	1013	*	NA	0	Intron (ENSMUST00000219197.1/56217, intron 1 of 14)	12	78748992	78840714	91723	1	56217	ENSMUST00000082024.6	39336	ENSMUSG00000021112	Pals1	protein associated with LIN7 1, MAGUK family member
chr12	78797500	78798407	908	*	NA	0	Intron (ENSMUST00000219197.1/56217, intron 3 of 14)	12	78843002	78845391	2390	2	73834	ENSMUST00000219316.1	46984	ENSMUSG00000021114	Atp6v1d	ATPase, H+ transporting, lysosomal V1 subunit D
chr12	78801362	78802383	1022	*	NA	0	Intron (ENSMUST00000219197.1/56217, intron 3 of 14)	12	78843002	78845391	2390	2	73834	ENSMUST00000219316.1	43008	ENSMUSG00000021114	Atp6v1d	ATPase, H+ transporting, lysosomal V1 subunit D
chr12	78813912	78814796	885	*	NA	0	Intron (ENSMUST00000219197.1/56217, intron 4 of 14)	12	78843002	78845391	2390	2	73834	ENSMUST00000219316.1	30595	ENSMUSG00000021114	Atp6v1d	ATPase, H+ transporting, lysosomal V1 subunit D
chr12	78822578	78823270	693	*	NA	0	Intron (ENSMUST00000219197.1/56217, intron 8 of 14)	12	78843002	78845391	2390	2	73834	ENSMUST00000219316.1	22121	ENSMUSG00000021114	Atp6v1d	ATPase, H+ transporting, lysosomal V1 subunit D
chr12	78827723	78828925	1203	*	NA	0	Intron (ENSMUST00000219197.1/56217, intron 11 of 14)	12	78843002	78845391	2390	2	73834	ENSMUST00000219316.1	16466	ENSMUSG00000021114	Atp6v1d	ATPase, H+ transporting, lysosomal V1 subunit D
chr12	78835950	78836874	925	*	NA	0	Exon (ENSMUST00000219180.1/ENSMUST00000219180.1, exon 1 of 1)	12	78843002	78845391	2390	2	73834	ENSMUST00000219316.1	8517	ENSMUSG00000021114	Atp6v1d	ATPase, H+ transporting, lysosomal V1 subunit D
chr12	78845760	78846735	976	*	NA	0	Promoter (<=1kb)	12	78843002	78845391	2390	2	73834	ENSMUST00000219316.1	-369	ENSMUSG00000021114	Atp6v1d	ATPase, H+ transporting, lysosomal V1 subunit D
chr12	78860144	78862614	2471	*	NA	0	Promoter (<=1kb)	12	78858674	78861495	2822	2	73834	ENSMUST00000219891.1	0	ENSMUSG00000021114	Atp6v1d	ATPase, H+ transporting, lysosomal V1 subunit D
chr12	78867747	78870230	2484	*	NA	0	Intron (ENSMUST00000071230.7/13665, intron 2 of 7)	12	78862130	78881174	19045	1	13665	ENSMUST00000220382.1	5617	ENSMUSG00000021116	Eif2s1	eukaryotic translation initiation factor 2, subunit 1 alpha
chr12	78878942	78879772	831	*	NA	0	Intron (ENSMUST00000071230.7/13665, intron 4 of 7)	12	78862130	78881174	19045	1	13665	ENSMUST00000220382.1	16812	ENSMUSG00000021116	Eif2s1	eukaryotic translation initiation factor 2, subunit 1 alpha
chr12	78888496	78889262	767	*	NA	0	3' UTR	12	78888691	78906964	18274	2	27260	ENSMUST00000021544.7	17702	ENSMUSG00000021118	Plek2	pleckstrin 2
chr12	78928568	78930209	1642	*	NA	0	Distal Intergenic	12	78888691	78906964	18274	2	27260	ENSMUST00000021544.7	-21604	ENSMUSG00000021118	Plek2	pleckstrin 2
chr12	78941811	78942861	1051	*	NA	0	Distal Intergenic	12	78888691	78906964	18274	2	27260	ENSMUST00000021544.7	-34847	ENSMUSG00000021118	Plek2	pleckstrin 2
chr12	78945169	78946533	1365	*	NA	0	Distal Intergenic	12	78961797	78980763	18967	2	268567	ENSMUST00000174072.7	34230	ENSMUSG00000046157	Tmem229b	transmembrane protein 229B
chr12	78962526	78964010	1485	*	NA	0	3' UTR	12	78961797	78980763	18967	2	268567	ENSMUST00000174072.7	16753	ENSMUSG00000046157	Tmem229b	transmembrane protein 229B
chr12	78970578	78974529	3952	*	NA	0	Exon (ENSMUST00000174344.1/268567, exon 3 of 3)	12	78961797	78980763	18967	2	268567	ENSMUST00000174072.7	6234	ENSMUSG00000046157	Tmem229b	transmembrane protein 229B
chr12	78981632	78983088	1457	*	NA	0	Promoter (<=1kb)	12	78961795	78983478	21684	2	268567	ENSMUST00000070174.13	390	ENSMUSG00000046157	Tmem229b	transmembrane protein 229B
chr12	78999825	79000390	566	*	NA	0	Intron (ENSMUST00000174697.1/268567, intron 1 of 1)	12	78977770	79006663	28894	2	268567	ENSMUST00000173095.1	6273	ENSMUSG00000046157	Tmem229b	transmembrane protein 229B
chr12	79006366	79008025	1660	*	NA	0	Promoter (<=1kb)	12	78977770	79006663	28894	2	268567	ENSMUST00000173095.1	0	ENSMUSG00000046157	Tmem229b	transmembrane protein 229B
chr12	79009779	79010513	735	*	NA	0	Promoter (2-3kb)	12	78961795	79007627	45833	2	268567	ENSMUST00000174697.1	-2152	ENSMUSG00000046157	Tmem229b	transmembrane protein 229B
chr12	79016603	79017396	794	*	NA	0	Distal Intergenic	12	78961795	79007627	45833	2	268567	ENSMUST00000174697.1	-8976	ENSMUSG00000046157	Tmem229b	transmembrane protein 229B
chr12	79028682	79030273	1592	*	NA	0	Promoter (<=1kb)	12	79029163	79081655	52493	1	211945	ENSMUST00000039928.6	0	ENSMUSG00000060716	Plekhh1	pleckstrin homology domain containing, family H (with MyTH4 domain) member 1
chr12	79034609	79038909	4301	*	NA	0	Promoter (<=1kb)	12	79035636	79080629	44994	1	211945	ENSMUST00000219956.1	0	ENSMUSG00000060716	Plekhh1	pleckstrin homology domain containing, family H (with MyTH4 domain) member 1
chr12	79040230	79042851	2622	*	NA	0	5' UTR	12	79035636	79080629	44994	1	211945	ENSMUST00000219956.1	4594	ENSMUSG00000060716	Plekhh1	pleckstrin homology domain containing, family H (with MyTH4 domain) member 1
chr12	79043824	79050644	6821	*	NA	0	Exon (ENSMUST00000039928.6/211945, exon 3 of 29)	12	79035636	79080629	44994	1	211945	ENSMUST00000219956.1	8188	ENSMUSG00000060716	Plekhh1	pleckstrin homology domain containing, family H (with MyTH4 domain) member 1
chr12	79051325	79052426	1102	*	NA	0	Intron (ENSMUST00000039928.6/211945, intron 4 of 28)	12	79067609	79081648	14040	1	211945	ENSMUST00000219946.1	-15183	ENSMUSG00000060716	Plekhh1	pleckstrin homology domain containing, family H (with MyTH4 domain) member 1
chr12	79052580	79053234	655	*	NA	0	Intron (ENSMUST00000039928.6/211945, intron 4 of 28)	12	79067609	79081648	14040	1	211945	ENSMUST00000219946.1	-14375	ENSMUSG00000060716	Plekhh1	pleckstrin homology domain containing, family H (with MyTH4 domain) member 1
chr12	79053430	79056550	3121	*	NA	0	Exon (ENSMUST00000039928.6/211945, exon 5 of 29)	12	79067609	79081648	14040	1	211945	ENSMUST00000219946.1	-11059	ENSMUSG00000060716	Plekhh1	pleckstrin homology domain containing, family H (with MyTH4 domain) member 1
chr12	79059287	79068283	8997	*	NA	0	Promoter (<=1kb)	12	79067609	79081648	14040	1	211945	ENSMUST00000219946.1	0	ENSMUSG00000060716	Plekhh1	pleckstrin homology domain containing, family H (with MyTH4 domain) member 1
chr12	79068552	79071997	3446	*	NA	0	Promoter (<=1kb)	12	79067609	79081648	14040	1	211945	ENSMUST00000219946.1	943	ENSMUSG00000060716	Plekhh1	pleckstrin homology domain containing, family H (with MyTH4 domain) member 1
chr12	79072654	79076433	3780	*	NA	0	Exon (ENSMUST00000039928.6/211945, exon 21 of 29)	12	79067609	79081648	14040	1	211945	ENSMUST00000219946.1	5045	ENSMUSG00000060716	Plekhh1	pleckstrin homology domain containing, family H (with MyTH4 domain) member 1
chr12	79078990	79080630	1641	*	NA	0	3' UTR	12	79081248	79089645	8398	2	110417	ENSMUST00000217998.1	9015	ENSMUSG00000021120	Pigh	phosphatidylinositol glycan anchor biosynthesis, class H
chr12	79081108	79082837	1730	*	NA	0	3' UTR	12	79081248	79089645	8398	2	110417	ENSMUST00000217998.1	6808	ENSMUSG00000021120	Pigh	phosphatidylinositol glycan anchor biosynthesis, class H
chr12	79084166	79087818	3653	*	NA	0	Promoter (1-2kb)	12	79081248	79089645	8398	2	110417	ENSMUST00000217998.1	1827	ENSMUSG00000021120	Pigh	phosphatidylinositol glycan anchor biosynthesis, class H
chr12	79088908	79090247	1340	*	NA	0	Promoter (<=1kb)	12	79081248	79089645	8398	2	110417	ENSMUST00000217998.1	0	ENSMUSG00000021120	Pigh	phosphatidylinositol glycan anchor biosynthesis, class H
chr12	79154290	79155424	1135	*	NA	0	Intron (ENSMUST00000021550.6/11847, intron 7 of 7)	12	79156329	79165139	8811	2	53612	ENSMUST00000162569.7	9715	ENSMUSG00000021124	Vti1b	vesicle transport through interaction with t-SNAREs 1B
chr12	79157866	79158780	915	*	NA	0	3' UTR	12	79156329	79165139	8811	2	53612	ENSMUST00000162569.7	6359	ENSMUSG00000021124	Vti1b	vesicle transport through interaction with t-SNAREs 1B
chr12	79159676	79160214	539	*	NA	0	Intron (ENSMUST00000055262.12/53612, intron 4 of 5)	12	79156329	79165139	8811	2	53612	ENSMUST00000162569.7	4925	ENSMUSG00000021124	Vti1b	vesicle transport through interaction with t-SNAREs 1B
chr12	79171513	79173093	1581	*	NA	0	Promoter (<=1kb)	12	79156170	79172448	16279	2	53612	ENSMUST00000162789.8	0	ENSMUSG00000021124	Vti1b	vesicle transport through interaction with t-SNAREs 1B
chr12	79176096	79176922	827	*	NA	0	3' UTR	12	79156017	79172667	16651	2	53612	ENSMUST00000055262.12	-3429	ENSMUSG00000021124	Vti1b	vesicle transport through interaction with t-SNAREs 1B
chr12	79179475	79180623	1149	*	NA	0	Intron (ENSMUST00000161204.7/17252, intron 6 of 6)	12	79156017	79172667	16651	2	53612	ENSMUST00000055262.12	-6808	ENSMUSG00000021124	Vti1b	vesicle transport through interaction with t-SNAREs 1B
chr12	79181238	79181762	525	*	NA	0	Intron (ENSMUST00000161204.7/17252, intron 6 of 6)	12	79156017	79172667	16651	2	53612	ENSMUST00000055262.12	-8571	ENSMUSG00000021124	Vti1b	vesicle transport through interaction with t-SNAREs 1B
chr12	79189581	79192188	2608	*	NA	0	Promoter (<=1kb)	12	79175551	79190961	15411	2	17252	ENSMUST00000085254.6	0	ENSMUSG00000066441	Rdh11	retinol dehydrogenase 11
chr12	79202697	79203553	857	*	NA	0	Distal Intergenic	12	79208914	79222665	13752	1	77974	ENSMUST00000021548.11	-5361	ENSMUSG00000021123	Rdh12	retinol dehydrogenase 12
chr12	79218501	79219266	766	*	NA	0	Exon (ENSMUST00000021548.11/77974, exon 6 of 7)	12	79210661	79212755	2095	1	77974	ENSMUST00000140823.1	7840	ENSMUSG00000021123	Rdh12	retinol dehydrogenase 12
chr12	79231932	79239500	7569	*	NA	0	Promoter (<=1kb)	12	79233575	79236673	3099	2	211978	ENSMUST00000218433.1	0	ENSMUSG00000066440	Zfyve26	zinc finger, FYVE domain containing 26
chr12	79239769	79254973	15205	*	NA	0	Promoter (<=1kb)	12	79238253	79240322	2070	2	211978	ENSMUST00000220003.1	0	ENSMUSG00000066440	Zfyve26	zinc finger, FYVE domain containing 26
chr12	79255650	79257237	1588	*	NA	0	Intron (ENSMUST00000021547.7/211978, intron 28 of 41)	12	79237721	79261591	23871	2	211978	ENSMUST00000220092.1	4354	ENSMUSG00000066440	Zfyve26	zinc finger, FYVE domain containing 26
chr12	79260402	79262014	1613	*	NA	0	Promoter (<=1kb)	12	79237721	79261591	23871	2	211978	ENSMUST00000220092.1	0	ENSMUSG00000066440	Zfyve26	zinc finger, FYVE domain containing 26
chr12	79265565	79267118	1554	*	NA	0	Promoter (1-2kb)	12	79251423	79268413	16991	2	211978	ENSMUST00000219912.1	1295	ENSMUSG00000066440	Zfyve26	zinc finger, FYVE domain containing 26
chr12	79267257	79269406	2150	*	NA	0	Promoter (<=1kb)	12	79251423	79268413	16991	2	211978	ENSMUST00000219912.1	0	ENSMUSG00000066440	Zfyve26	zinc finger, FYVE domain containing 26
chr12	79269465	79270490	1026	*	NA	0	Promoter (1-2kb)	12	79251423	79268413	16991	2	211978	ENSMUST00000219912.1	-1052	ENSMUSG00000066440	Zfyve26	zinc finger, FYVE domain containing 26
chr12	79272575	79274513	1939	*	NA	0	Exon (ENSMUST00000021547.7/211978, exon 17 of 42)	12	79251423	79268413	16991	2	211978	ENSMUST00000219912.1	-4162	ENSMUSG00000066440	Zfyve26	zinc finger, FYVE domain containing 26
chr12	79279270	79280080	811	*	NA	0	Exon (ENSMUST00000021547.7/211978, exon 12 of 42)	12	79251423	79268413	16991	2	211978	ENSMUST00000219912.1	-10857	ENSMUSG00000066440	Zfyve26	zinc finger, FYVE domain containing 26
chr12	79282378	79283169	792	*	NA	0	Exon (ENSMUST00000021547.7/211978, exon 10 of 42)	12	79269755	79296272	26518	2	211978	ENSMUST00000219842.1	13103	ENSMUSG00000066440	Zfyve26	zinc finger, FYVE domain containing 26
chr12	79284342	79285623	1282	*	NA	0	Exon (ENSMUST00000021547.7/211978, exon 7 of 42)	12	79269755	79296272	26518	2	211978	ENSMUST00000219842.1	10649	ENSMUSG00000066440	Zfyve26	zinc finger, FYVE domain containing 26
chr12	79295002	79297221	2220	*	NA	0	Promoter (<=1kb)	12	79269755	79296272	26518	2	211978	ENSMUST00000219842.1	0	ENSMUSG00000066440	Zfyve26	zinc finger, FYVE domain containing 26
chr12	79304009	79305200	1192	*	NA	0	Intron (ENSMUST00000171210.2/19363, intron 4 of 10)	12	79297563	79814378	516816	1	19363	ENSMUST00000218039.2	6446	ENSMUSG00000059060	Rad51b	RAD51 paralog B
chr12	79307240	79308542	1303	*	NA	0	Intron (ENSMUST00000171210.2/19363, intron 4 of 10)	12	79297563	79814378	516816	1	19363	ENSMUST00000218039.2	9677	ENSMUSG00000059060	Rad51b	RAD51 paralog B
chr12	79309042	79310268	1227	*	NA	0	Intron (ENSMUST00000171210.2/19363, intron 4 of 10)	12	79297563	79814378	516816	1	19363	ENSMUST00000218039.2	11479	ENSMUSG00000059060	Rad51b	RAD51 paralog B
chr12	79311746	79314810	3065	*	NA	0	Intron (ENSMUST00000171210.2/19363, intron 4 of 10)	12	79327353	79701856	374504	1	19363	ENSMUST00000221257.1	-12543	ENSMUSG00000059060	Rad51b	RAD51 paralog B
chr12	79315128	79315657	530	*	NA	0	Intron (ENSMUST00000171210.2/19363, intron 5 of 10)	12	79327353	79701856	374504	1	19363	ENSMUST00000221257.1	-11696	ENSMUSG00000059060	Rad51b	RAD51 paralog B
chr12	79315931	79316445	515	*	NA	0	Intron (ENSMUST00000171210.2/19363, intron 5 of 10)	12	79327353	79701856	374504	1	19363	ENSMUST00000221257.1	-10908	ENSMUSG00000059060	Rad51b	RAD51 paralog B
chr12	79333466	79334493	1028	*	NA	0	Intron (ENSMUST00000171210.2/19363, intron 7 of 10)	12	79327353	79701856	374504	1	19363	ENSMUST00000221257.1	6113	ENSMUSG00000059060	Rad51b	RAD51 paralog B
chr12	79340120	79341293	1174	*	NA	0	Intron (ENSMUST00000171210.2/19363, intron 7 of 10)	12	79327353	79701856	374504	1	19363	ENSMUST00000221257.1	12767	ENSMUSG00000059060	Rad51b	RAD51 paralog B
chr12	79347928	79348915	988	*	NA	0	Intron (ENSMUST00000171210.2/19363, intron 7 of 10)	12	79327353	79701856	374504	1	19363	ENSMUST00000221257.1	20575	ENSMUSG00000059060	Rad51b	RAD51 paralog B
chr12	79349222	79349911	690	*	NA	0	Intron (ENSMUST00000171210.2/19363, intron 7 of 10)	12	79327353	79701856	374504	1	19363	ENSMUST00000221257.1	21869	ENSMUSG00000059060	Rad51b	RAD51 paralog B
chr12	79352031	79354235	2205	*	NA	0	Intron (ENSMUST00000171210.2/19363, intron 7 of 10)	12	79327353	79701856	374504	1	19363	ENSMUST00000221257.1	24678	ENSMUSG00000059060	Rad51b	RAD51 paralog B
chr12	79355305	79356193	889	*	NA	0	Intron (ENSMUST00000171210.2/19363, intron 7 of 10)	12	79327353	79701856	374504	1	19363	ENSMUST00000221257.1	27952	ENSMUSG00000059060	Rad51b	RAD51 paralog B
chr12	79358595	79359206	612	*	NA	0	Intron (ENSMUST00000171210.2/19363, intron 7 of 10)	12	79327353	79701856	374504	1	19363	ENSMUST00000221257.1	31242	ENSMUSG00000059060	Rad51b	RAD51 paralog B
chr12	79359552	79360894	1343	*	NA	0	Intron (ENSMUST00000171210.2/19363, intron 7 of 10)	12	79327353	79701856	374504	1	19363	ENSMUST00000221257.1	32199	ENSMUSG00000059060	Rad51b	RAD51 paralog B
chr12	79361434	79363932	2499	*	NA	0	Intron (ENSMUST00000171210.2/19363, intron 7 of 10)	12	79327353	79701856	374504	1	19363	ENSMUST00000221257.1	34081	ENSMUSG00000059060	Rad51b	RAD51 paralog B
chr12	79364822	79366157	1336	*	NA	0	Intron (ENSMUST00000171210.2/19363, intron 7 of 10)	12	79327353	79701856	374504	1	19363	ENSMUST00000221257.1	37469	ENSMUSG00000059060	Rad51b	RAD51 paralog B
chr12	79368436	79369224	789	*	NA	0	Intron (ENSMUST00000171210.2/19363, intron 7 of 10)	12	79327353	79701856	374504	1	19363	ENSMUST00000221257.1	41083	ENSMUSG00000059060	Rad51b	RAD51 paralog B
chr12	79369718	79370845	1128	*	NA	0	Intron (ENSMUST00000171210.2/19363, intron 7 of 10)	12	79327353	79701856	374504	1	19363	ENSMUST00000221257.1	42365	ENSMUSG00000059060	Rad51b	RAD51 paralog B
chr12	79377735	79378378	644	*	NA	0	Intron (ENSMUST00000171210.2/19363, intron 7 of 10)	12	79327353	79701856	374504	1	19363	ENSMUST00000221257.1	50382	ENSMUSG00000059060	Rad51b	RAD51 paralog B
chr12	79387365	79389332	1968	*	NA	0	Intron (ENSMUST00000171210.2/19363, intron 7 of 10)	12	79327353	79701856	374504	1	19363	ENSMUST00000221257.1	60012	ENSMUSG00000059060	Rad51b	RAD51 paralog B
chr12	79393547	79394452	906	*	NA	0	Intron (ENSMUST00000171210.2/19363, intron 7 of 10)	12	79327353	79701856	374504	1	19363	ENSMUST00000221257.1	66194	ENSMUSG00000059060	Rad51b	RAD51 paralog B
chr12	79411927	79412459	533	*	NA	0	Intron (ENSMUST00000171210.2/19363, intron 7 of 10)	12	79327353	79701856	374504	1	19363	ENSMUST00000221257.1	84574	ENSMUSG00000059060	Rad51b	RAD51 paralog B
chr12	79414605	79415568	964	*	NA	0	Intron (ENSMUST00000171210.2/19363, intron 7 of 10)	12	79327353	79701856	374504	1	19363	ENSMUST00000221257.1	87252	ENSMUSG00000059060	Rad51b	RAD51 paralog B
chr12	79417895	79418850	956	*	NA	0	Intron (ENSMUST00000171210.2/19363, intron 7 of 10)	12	79327353	79701856	374504	1	19363	ENSMUST00000221257.1	90542	ENSMUSG00000059060	Rad51b	RAD51 paralog B
chr12	79423256	79425773	2518	*	NA	0	Intron (ENSMUST00000171210.2/19363, intron 7 of 10)	12	79327353	79701856	374504	1	19363	ENSMUST00000221257.1	95903	ENSMUSG00000059060	Rad51b	RAD51 paralog B
chr12	79426723	79428168	1446	*	NA	0	Intron (ENSMUST00000171210.2/19363, intron 7 of 10)	12	79327353	79701856	374504	1	19363	ENSMUST00000221257.1	99370	ENSMUSG00000059060	Rad51b	RAD51 paralog B
chr12	79428686	79430702	2017	*	NA	0	Intron (ENSMUST00000171210.2/19363, intron 7 of 10)	12	79327353	79701856	374504	1	19363	ENSMUST00000221257.1	101333	ENSMUSG00000059060	Rad51b	RAD51 paralog B
chr12	79432915	79435040	2126	*	NA	0	Intron (ENSMUST00000171210.2/19363, intron 7 of 10)	12	79327353	79701856	374504	1	19363	ENSMUST00000221257.1	105562	ENSMUSG00000059060	Rad51b	RAD51 paralog B
chr12	79439639	79440713	1075	*	NA	0	Intron (ENSMUST00000171210.2/19363, intron 7 of 10)	12	79327353	79701856	374504	1	19363	ENSMUST00000221257.1	112286	ENSMUSG00000059060	Rad51b	RAD51 paralog B
chr12	79440984	79444639	3656	*	NA	0	Intron (ENSMUST00000171210.2/19363, intron 7 of 10)	12	79327353	79701856	374504	1	19363	ENSMUST00000221257.1	113631	ENSMUSG00000059060	Rad51b	RAD51 paralog B
chr12	79450674	79451439	766	*	NA	0	Intron (ENSMUST00000171210.2/19363, intron 7 of 10)	12	79327353	79701856	374504	1	19363	ENSMUST00000221257.1	123321	ENSMUSG00000059060	Rad51b	RAD51 paralog B
chr12	79452004	79457038	5035	*	NA	0	Intron (ENSMUST00000171210.2/19363, intron 7 of 10)	12	79327353	79701856	374504	1	19363	ENSMUST00000221257.1	124651	ENSMUSG00000059060	Rad51b	RAD51 paralog B
chr12	79459603	79461566	1964	*	NA	0	Intron (ENSMUST00000171210.2/19363, intron 7 of 10)	12	79327353	79701856	374504	1	19363	ENSMUST00000221257.1	132250	ENSMUSG00000059060	Rad51b	RAD51 paralog B
chr12	79462149	79463134	986	*	NA	0	Intron (ENSMUST00000171210.2/19363, intron 7 of 10)	12	79327353	79701856	374504	1	19363	ENSMUST00000221257.1	134796	ENSMUSG00000059060	Rad51b	RAD51 paralog B
chr12	79464612	79465905	1294	*	NA	0	Intron (ENSMUST00000171210.2/19363, intron 7 of 10)	12	79327353	79701856	374504	1	19363	ENSMUST00000221257.1	137259	ENSMUSG00000059060	Rad51b	RAD51 paralog B
chr12	79466044	79466646	603	*	NA	0	Intron (ENSMUST00000171210.2/19363, intron 7 of 10)	12	79327353	79701856	374504	1	19363	ENSMUST00000221257.1	138691	ENSMUSG00000059060	Rad51b	RAD51 paralog B
chr12	79471913	79473556	1644	*	NA	0	Intron (ENSMUST00000171210.2/19363, intron 7 of 10)	12	79327353	79701856	374504	1	19363	ENSMUST00000221257.1	144560	ENSMUSG00000059060	Rad51b	RAD51 paralog B
chr12	79476604	79480057	3454	*	NA	0	Intron (ENSMUST00000171210.2/19363, intron 7 of 10)	12	79327353	79701856	374504	1	19363	ENSMUST00000221257.1	149251	ENSMUSG00000059060	Rad51b	RAD51 paralog B
chr12	79481831	79482540	710	*	NA	0	Intron (ENSMUST00000171210.2/19363, intron 7 of 10)	12	79327353	79701856	374504	1	19363	ENSMUST00000221257.1	154478	ENSMUSG00000059060	Rad51b	RAD51 paralog B
chr12	79485171	79486612	1442	*	NA	0	Intron (ENSMUST00000171210.2/19363, intron 7 of 10)	12	79327353	79701856	374504	1	19363	ENSMUST00000221257.1	157818	ENSMUSG00000059060	Rad51b	RAD51 paralog B
chr12	79487865	79493196	5332	*	NA	0	Intron (ENSMUST00000171210.2/19363, intron 7 of 10)	12	79327353	79701856	374504	1	19363	ENSMUST00000221257.1	160512	ENSMUSG00000059060	Rad51b	RAD51 paralog B
chr12	79493317	79493744	428	*	NA	0	Intron (ENSMUST00000171210.2/19363, intron 7 of 10)	12	79327353	79701856	374504	1	19363	ENSMUST00000221257.1	165964	ENSMUSG00000059060	Rad51b	RAD51 paralog B
chr12	79495269	79497212	1944	*	NA	0	Intron (ENSMUST00000171210.2/19363, intron 7 of 10)	12	79327353	79701856	374504	1	19363	ENSMUST00000221257.1	167916	ENSMUSG00000059060	Rad51b	RAD51 paralog B
chr12	79498328	79500676	2349	*	NA	0	Intron (ENSMUST00000171210.2/19363, intron 7 of 10)	12	79327353	79701856	374504	1	19363	ENSMUST00000221257.1	170975	ENSMUSG00000059060	Rad51b	RAD51 paralog B
chr12	79500780	79508449	7670	*	NA	0	3' UTR	12	79327353	79701856	374504	1	19363	ENSMUST00000221257.1	173427	ENSMUSG00000059060	Rad51b	RAD51 paralog B
chr12	79509035	79509841	807	*	NA	0	Intron (ENSMUST00000171210.2/19363, intron 7 of 10)	12	79327353	79701856	374504	1	19363	ENSMUST00000221257.1	181682	ENSMUSG00000059060	Rad51b	RAD51 paralog B
chr12	79510247	79514403	4157	*	NA	0	Intron (ENSMUST00000171210.2/19363, intron 7 of 10)	12	79327353	79701856	374504	1	19363	ENSMUST00000221257.1	182894	ENSMUSG00000059060	Rad51b	RAD51 paralog B
chr12	79514689	79515410	722	*	NA	0	Intron (ENSMUST00000171210.2/19363, intron 7 of 10)	12	79327353	79701856	374504	1	19363	ENSMUST00000221257.1	187336	ENSMUSG00000059060	Rad51b	RAD51 paralog B
chr12	79516326	79517673	1348	*	NA	0	Intron (ENSMUST00000171210.2/19363, intron 7 of 10)	12	79327353	79701856	374504	1	19363	ENSMUST00000221257.1	188973	ENSMUSG00000059060	Rad51b	RAD51 paralog B
chr12	79521696	79523264	1569	*	NA	0	Intron (ENSMUST00000171210.2/19363, intron 7 of 10)	12	79327353	79701856	374504	1	19363	ENSMUST00000221257.1	194343	ENSMUSG00000059060	Rad51b	RAD51 paralog B
chr12	79525211	79528155	2945	*	NA	0	Intron (ENSMUST00000171210.2/19363, intron 7 of 10)	12	79327353	79701856	374504	1	19363	ENSMUST00000221257.1	197858	ENSMUSG00000059060	Rad51b	RAD51 paralog B
chr12	79529267	79529984	718	*	NA	0	Intron (ENSMUST00000171210.2/19363, intron 7 of 10)	12	79327353	79701856	374504	1	19363	ENSMUST00000221257.1	201914	ENSMUSG00000059060	Rad51b	RAD51 paralog B
chr12	79530172	79530970	799	*	NA	0	Intron (ENSMUST00000171210.2/19363, intron 7 of 10)	12	79327353	79701856	374504	1	19363	ENSMUST00000221257.1	202819	ENSMUSG00000059060	Rad51b	RAD51 paralog B
chr12	79531501	79532671	1171	*	NA	0	Intron (ENSMUST00000171210.2/19363, intron 7 of 10)	12	79327353	79701856	374504	1	19363	ENSMUST00000221257.1	204148	ENSMUSG00000059060	Rad51b	RAD51 paralog B
chr12	79534354	79538940	4587	*	NA	0	Intron (ENSMUST00000171210.2/19363, intron 7 of 10)	12	79327353	79701856	374504	1	19363	ENSMUST00000221257.1	207001	ENSMUSG00000059060	Rad51b	RAD51 paralog B
chr12	79541407	79542082	676	*	NA	0	Intron (ENSMUST00000171210.2/19363, intron 7 of 10)	12	79327353	79701856	374504	1	19363	ENSMUST00000221257.1	214054	ENSMUSG00000059060	Rad51b	RAD51 paralog B
chr12	79544180	79544981	802	*	NA	0	Intron (ENSMUST00000171210.2/19363, intron 7 of 10)	12	79327353	79701856	374504	1	19363	ENSMUST00000221257.1	216827	ENSMUSG00000059060	Rad51b	RAD51 paralog B
chr12	79546235	79550686	4452	*	NA	0	Intron (ENSMUST00000171210.2/19363, intron 7 of 10)	12	79327353	79701856	374504	1	19363	ENSMUST00000221257.1	218882	ENSMUSG00000059060	Rad51b	RAD51 paralog B
chr12	79556453	79557502	1050	*	NA	0	Intron (ENSMUST00000171210.2/19363, intron 7 of 10)	12	79327353	79701856	374504	1	19363	ENSMUST00000221257.1	229100	ENSMUSG00000059060	Rad51b	RAD51 paralog B
chr12	79558576	79559567	992	*	NA	0	Intron (ENSMUST00000171210.2/19363, intron 7 of 10)	12	79327353	79701856	374504	1	19363	ENSMUST00000221257.1	231223	ENSMUSG00000059060	Rad51b	RAD51 paralog B
chr12	79559982	79560738	757	*	NA	0	Intron (ENSMUST00000171210.2/19363, intron 7 of 10)	12	79327353	79701856	374504	1	19363	ENSMUST00000221257.1	232629	ENSMUSG00000059060	Rad51b	RAD51 paralog B
chr12	79572197	79572919	723	*	NA	0	Intron (ENSMUST00000171210.2/19363, intron 7 of 10)	12	79327353	79701856	374504	1	19363	ENSMUST00000221257.1	244844	ENSMUSG00000059060	Rad51b	RAD51 paralog B
chr12	79573389	79575713	2325	*	NA	0	Intron (ENSMUST00000171210.2/19363, intron 7 of 10)	12	79327353	79701856	374504	1	19363	ENSMUST00000221257.1	246036	ENSMUSG00000059060	Rad51b	RAD51 paralog B
chr12	79580057	79580637	581	*	NA	0	Intron (ENSMUST00000171210.2/19363, intron 7 of 10)	12	79327353	79701856	374504	1	19363	ENSMUST00000221257.1	252704	ENSMUSG00000059060	Rad51b	RAD51 paralog B
chr12	79581556	79582424	869	*	NA	0	Intron (ENSMUST00000171210.2/19363, intron 7 of 10)	12	79327353	79701856	374504	1	19363	ENSMUST00000221257.1	254203	ENSMUSG00000059060	Rad51b	RAD51 paralog B
chr12	79582719	79584191	1473	*	NA	0	Intron (ENSMUST00000171210.2/19363, intron 7 of 10)	12	79327353	79701856	374504	1	19363	ENSMUST00000221257.1	255366	ENSMUSG00000059060	Rad51b	RAD51 paralog B
chr12	79585183	79586572	1390	*	NA	0	Intron (ENSMUST00000171210.2/19363, intron 7 of 10)	12	79327353	79701856	374504	1	19363	ENSMUST00000221257.1	257830	ENSMUSG00000059060	Rad51b	RAD51 paralog B
chr12	79591745	79593811	2067	*	NA	0	Intron (ENSMUST00000171210.2/19363, intron 7 of 10)	12	79327353	79701856	374504	1	19363	ENSMUST00000221257.1	264392	ENSMUSG00000059060	Rad51b	RAD51 paralog B
chr12	79595577	79596399	823	*	NA	0	Intron (ENSMUST00000171210.2/19363, intron 7 of 10)	12	79327353	79701856	374504	1	19363	ENSMUST00000221257.1	268224	ENSMUSG00000059060	Rad51b	RAD51 paralog B
chr12	79598026	79601107	3082	*	NA	0	Intron (ENSMUST00000171210.2/19363, intron 7 of 10)	12	79327353	79701856	374504	1	19363	ENSMUST00000221257.1	270673	ENSMUSG00000059060	Rad51b	RAD51 paralog B
chr12	79601311	79602012	702	*	NA	0	Intron (ENSMUST00000171210.2/19363, intron 7 of 10)	12	79327353	79701856	374504	1	19363	ENSMUST00000221257.1	273958	ENSMUSG00000059060	Rad51b	RAD51 paralog B
chr12	79603763	79615253	11491	*	NA	0	Intron (ENSMUST00000171210.2/19363, intron 7 of 10)	12	79327353	79701856	374504	1	19363	ENSMUST00000221257.1	276410	ENSMUSG00000059060	Rad51b	RAD51 paralog B
chr12	79615526	79617607	2082	*	NA	0	Intron (ENSMUST00000171210.2/19363, intron 7 of 10)	12	79327353	79701856	374504	1	19363	ENSMUST00000221257.1	288173	ENSMUSG00000059060	Rad51b	RAD51 paralog B
chr12	79620284	79621286	1003	*	NA	0	Intron (ENSMUST00000171210.2/19363, intron 7 of 10)	12	79327353	79701856	374504	1	19363	ENSMUST00000221257.1	292931	ENSMUSG00000059060	Rad51b	RAD51 paralog B
chr12	79621922	79628259	6338	*	NA	0	Intron (ENSMUST00000171210.2/19363, intron 7 of 10)	12	79327353	79701856	374504	1	19363	ENSMUST00000221257.1	294569	ENSMUSG00000059060	Rad51b	RAD51 paralog B
chr12	79628613	79629852	1240	*	NA	0	Intron (ENSMUST00000171210.2/19363, intron 7 of 10)	12	79917019	79924733	7715	2	77290	ENSMUST00000218818.1	294881	ENSMUSG00000112765	9430078K24Rik	RIKEN cDNA 9430078K24 gene
chr12	79630004	79631610	1607	*	NA	0	Intron (ENSMUST00000171210.2/19363, intron 7 of 10)	12	79917019	79924733	7715	2	77290	ENSMUST00000218818.1	293123	ENSMUSG00000112765	9430078K24Rik	RIKEN cDNA 9430078K24 gene
chr12	79632515	79636822	4308	*	NA	0	Intron (ENSMUST00000171210.2/19363, intron 7 of 10)	12	79917019	79924733	7715	2	77290	ENSMUST00000218818.1	287911	ENSMUSG00000112765	9430078K24Rik	RIKEN cDNA 9430078K24 gene
chr12	79637190	79638713	1524	*	NA	0	Intron (ENSMUST00000171210.2/19363, intron 7 of 10)	12	79917019	79924733	7715	2	77290	ENSMUST00000218818.1	286020	ENSMUSG00000112765	9430078K24Rik	RIKEN cDNA 9430078K24 gene
chr12	79638806	79640623	1818	*	NA	0	Intron (ENSMUST00000171210.2/19363, intron 7 of 10)	12	79917019	79924733	7715	2	77290	ENSMUST00000218818.1	284110	ENSMUSG00000112765	9430078K24Rik	RIKEN cDNA 9430078K24 gene
chr12	79645574	79649916	4343	*	NA	0	Intron (ENSMUST00000171210.2/19363, intron 7 of 10)	12	79917019	79924733	7715	2	77290	ENSMUST00000218818.1	274817	ENSMUSG00000112765	9430078K24Rik	RIKEN cDNA 9430078K24 gene
chr12	79650594	79653878	3285	*	NA	0	Intron (ENSMUST00000171210.2/19363, intron 7 of 10)	12	79917019	79924733	7715	2	77290	ENSMUST00000218818.1	270855	ENSMUSG00000112765	9430078K24Rik	RIKEN cDNA 9430078K24 gene
chr12	79654014	79654812	799	*	NA	0	Intron (ENSMUST00000171210.2/19363, intron 7 of 10)	12	79917019	79924733	7715	2	77290	ENSMUST00000218818.1	269921	ENSMUSG00000112765	9430078K24Rik	RIKEN cDNA 9430078K24 gene
chr12	79655615	79656208	594	*	NA	0	Intron (ENSMUST00000171210.2/19363, intron 7 of 10)	12	79917019	79924733	7715	2	77290	ENSMUST00000218818.1	268525	ENSMUSG00000112765	9430078K24Rik	RIKEN cDNA 9430078K24 gene
chr12	79657783	79664165	6383	*	NA	0	Exon (ENSMUST00000171210.2/19363, exon 8 of 11)	12	79917019	79924733	7715	2	77290	ENSMUST00000218818.1	260568	ENSMUSG00000112765	9430078K24Rik	RIKEN cDNA 9430078K24 gene
chr12	79665159	79666568	1410	*	NA	0	Intron (ENSMUST00000171210.2/19363, intron 8 of 10)	12	79917019	79924733	7715	2	77290	ENSMUST00000218818.1	258165	ENSMUSG00000112765	9430078K24Rik	RIKEN cDNA 9430078K24 gene
chr12	79667298	79668107	810	*	NA	0	Intron (ENSMUST00000171210.2/19363, intron 8 of 10)	12	79917019	79924733	7715	2	77290	ENSMUST00000218818.1	256626	ENSMUSG00000112765	9430078K24Rik	RIKEN cDNA 9430078K24 gene
chr12	79669116	79673233	4118	*	NA	0	Intron (ENSMUST00000171210.2/19363, intron 8 of 10)	12	79917019	79924733	7715	2	77290	ENSMUST00000218818.1	251500	ENSMUSG00000112765	9430078K24Rik	RIKEN cDNA 9430078K24 gene
chr12	79675196	79678052	2857	*	NA	0	Intron (ENSMUST00000171210.2/19363, intron 8 of 10)	12	79917019	79924733	7715	2	77290	ENSMUST00000218818.1	246681	ENSMUSG00000112765	9430078K24Rik	RIKEN cDNA 9430078K24 gene
chr12	79678210	79681597	3388	*	NA	0	Intron (ENSMUST00000171210.2/19363, intron 8 of 10)	12	79917019	79924733	7715	2	77290	ENSMUST00000218818.1	243136	ENSMUSG00000112765	9430078K24Rik	RIKEN cDNA 9430078K24 gene
chr12	79686026	79691803	5778	*	NA	0	Intron (ENSMUST00000171210.2/19363, intron 8 of 10)	12	79917019	79924733	7715	2	77290	ENSMUST00000218818.1	232930	ENSMUSG00000112765	9430078K24Rik	RIKEN cDNA 9430078K24 gene
chr12	79692816	79693731	916	*	NA	0	Intron (ENSMUST00000171210.2/19363, intron 8 of 10)	12	79917019	79924733	7715	2	77290	ENSMUST00000218818.1	231002	ENSMUSG00000112765	9430078K24Rik	RIKEN cDNA 9430078K24 gene
chr12	79694556	79696426	1871	*	NA	0	Intron (ENSMUST00000171210.2/19363, intron 8 of 10)	12	79917019	79924733	7715	2	77290	ENSMUST00000218818.1	228307	ENSMUSG00000112765	9430078K24Rik	RIKEN cDNA 9430078K24 gene
chr12	79697230	79699675	2446	*	NA	0	Intron (ENSMUST00000171210.2/19363, intron 8 of 10)	12	79917019	79924733	7715	2	77290	ENSMUST00000218818.1	225058	ENSMUSG00000112765	9430078K24Rik	RIKEN cDNA 9430078K24 gene
chr12	79699939	79724330	24392	*	NA	0	Exon (ENSMUST00000221257.1/19363, exon 3 of 3)	12	79917019	79924733	7715	2	77290	ENSMUST00000218818.1	200403	ENSMUSG00000112765	9430078K24Rik	RIKEN cDNA 9430078K24 gene
chr12	79728192	79737084	8893	*	NA	0	Intron (ENSMUST00000171210.2/19363, intron 8 of 10)	12	79917019	79924733	7715	2	77290	ENSMUST00000218818.1	187649	ENSMUSG00000112765	9430078K24Rik	RIKEN cDNA 9430078K24 gene
chr12	79741185	79743862	2678	*	NA	0	Intron (ENSMUST00000171210.2/19363, intron 8 of 10)	12	79917019	79924733	7715	2	77290	ENSMUST00000218818.1	180871	ENSMUSG00000112765	9430078K24Rik	RIKEN cDNA 9430078K24 gene
chr12	79744894	79745655	762	*	NA	0	Intron (ENSMUST00000171210.2/19363, intron 8 of 10)	12	79917019	79924733	7715	2	77290	ENSMUST00000218818.1	179078	ENSMUSG00000112765	9430078K24Rik	RIKEN cDNA 9430078K24 gene
chr12	79747174	79753747	6574	*	NA	0	Intron (ENSMUST00000171210.2/19363, intron 8 of 10)	12	79917019	79924733	7715	2	77290	ENSMUST00000218818.1	170986	ENSMUSG00000112765	9430078K24Rik	RIKEN cDNA 9430078K24 gene
chr12	79754457	79760343	5887	*	NA	0	Intron (ENSMUST00000171210.2/19363, intron 8 of 10)	12	79917019	79924733	7715	2	77290	ENSMUST00000218818.1	164390	ENSMUSG00000112765	9430078K24Rik	RIKEN cDNA 9430078K24 gene
chr12	79760640	79763561	2922	*	NA	0	Intron (ENSMUST00000171210.2/19363, intron 8 of 10)	12	79917019	79924733	7715	2	77290	ENSMUST00000218818.1	161172	ENSMUSG00000112765	9430078K24Rik	RIKEN cDNA 9430078K24 gene
chr12	79764958	79767313	2356	*	NA	0	Exon (ENSMUST00000171210.2/19363, exon 9 of 11)	12	79917019	79924733	7715	2	77290	ENSMUST00000218818.1	157420	ENSMUSG00000112765	9430078K24Rik	RIKEN cDNA 9430078K24 gene
chr12	79768527	79769358	832	*	NA	0	Intron (ENSMUST00000171210.2/19363, intron 9 of 10)	12	79917019	79924733	7715	2	77290	ENSMUST00000218818.1	155375	ENSMUSG00000112765	9430078K24Rik	RIKEN cDNA 9430078K24 gene
chr12	79770489	79771321	833	*	NA	0	Intron (ENSMUST00000171210.2/19363, intron 9 of 10)	12	79917019	79924733	7715	2	77290	ENSMUST00000218818.1	153412	ENSMUSG00000112765	9430078K24Rik	RIKEN cDNA 9430078K24 gene
chr12	79774394	79775743	1350	*	NA	0	Intron (ENSMUST00000171210.2/19363, intron 9 of 10)	12	79917019	79924733	7715	2	77290	ENSMUST00000218818.1	148990	ENSMUSG00000112765	9430078K24Rik	RIKEN cDNA 9430078K24 gene
chr12	79776053	79781616	5564	*	NA	0	Intron (ENSMUST00000171210.2/19363, intron 9 of 10)	12	79917019	79924733	7715	2	77290	ENSMUST00000218818.1	143117	ENSMUSG00000112765	9430078K24Rik	RIKEN cDNA 9430078K24 gene
chr12	79782562	79784169	1608	*	NA	0	Intron (ENSMUST00000171210.2/19363, intron 9 of 10)	12	79917019	79924733	7715	2	77290	ENSMUST00000218818.1	140564	ENSMUSG00000112765	9430078K24Rik	RIKEN cDNA 9430078K24 gene
chr12	79784723	79788213	3491	*	NA	0	Intron (ENSMUST00000171210.2/19363, intron 9 of 10)	12	79917019	79924733	7715	2	77290	ENSMUST00000218818.1	136520	ENSMUSG00000112765	9430078K24Rik	RIKEN cDNA 9430078K24 gene
chr12	79788685	79793942	5258	*	NA	0	Intron (ENSMUST00000171210.2/19363, intron 9 of 10)	12	79917019	79924733	7715	2	77290	ENSMUST00000218818.1	130791	ENSMUSG00000112765	9430078K24Rik	RIKEN cDNA 9430078K24 gene
chr12	79795409	79798456	3048	*	NA	0	Intron (ENSMUST00000171210.2/19363, intron 9 of 10)	12	79917019	79924733	7715	2	77290	ENSMUST00000218818.1	126277	ENSMUSG00000112765	9430078K24Rik	RIKEN cDNA 9430078K24 gene
chr12	79798517	79799279	763	*	NA	0	Intron (ENSMUST00000171210.2/19363, intron 9 of 10)	12	79917019	79924733	7715	2	77290	ENSMUST00000218818.1	125454	ENSMUSG00000112765	9430078K24Rik	RIKEN cDNA 9430078K24 gene
chr12	79799942	79800638	697	*	NA	0	Intron (ENSMUST00000171210.2/19363, intron 9 of 10)	12	79917019	79924733	7715	2	77290	ENSMUST00000218818.1	124095	ENSMUSG00000112765	9430078K24Rik	RIKEN cDNA 9430078K24 gene
chr12	79804102	79832353	28252	*	NA	0	3' UTR	12	79917019	79924733	7715	2	77290	ENSMUST00000218818.1	92380	ENSMUSG00000112765	9430078K24Rik	RIKEN cDNA 9430078K24 gene
chr12	79833295	79848336	15042	*	NA	0	Distal Intergenic	12	79917019	79924733	7715	2	77290	ENSMUST00000218818.1	76397	ENSMUSG00000112765	9430078K24Rik	RIKEN cDNA 9430078K24 gene
chr12	79848398	79851310	2913	*	NA	0	Distal Intergenic	12	79917019	79924733	7715	2	77290	ENSMUST00000218818.1	73423	ENSMUSG00000112765	9430078K24Rik	RIKEN cDNA 9430078K24 gene
chr12	79851588	79853716	2129	*	NA	0	Distal Intergenic	12	79917019	79924733	7715	2	77290	ENSMUST00000218818.1	71017	ENSMUSG00000112765	9430078K24Rik	RIKEN cDNA 9430078K24 gene
chr12	79853962	79857116	3155	*	NA	0	Distal Intergenic	12	79917019	79924733	7715	2	77290	ENSMUST00000218818.1	67617	ENSMUSG00000112765	9430078K24Rik	RIKEN cDNA 9430078K24 gene
chr12	79857289	79863561	6273	*	NA	0	Distal Intergenic	12	79917019	79924733	7715	2	77290	ENSMUST00000218818.1	61172	ENSMUSG00000112765	9430078K24Rik	RIKEN cDNA 9430078K24 gene
chr12	79864245	79866162	1918	*	NA	0	Distal Intergenic	12	79917019	79924733	7715	2	77290	ENSMUST00000218818.1	58571	ENSMUSG00000112765	9430078K24Rik	RIKEN cDNA 9430078K24 gene
chr12	79869409	79870452	1044	*	NA	0	Distal Intergenic	12	79917019	79924733	7715	2	77290	ENSMUST00000218818.1	54281	ENSMUSG00000112765	9430078K24Rik	RIKEN cDNA 9430078K24 gene
chr12	79870653	79871099	447	*	NA	0	Distal Intergenic	12	79917019	79924733	7715	2	77290	ENSMUST00000218818.1	53634	ENSMUSG00000112765	9430078K24Rik	RIKEN cDNA 9430078K24 gene
chr12	79871994	79872801	808	*	NA	0	Distal Intergenic	12	79917019	79924733	7715	2	77290	ENSMUST00000218818.1	51932	ENSMUSG00000112765	9430078K24Rik	RIKEN cDNA 9430078K24 gene
chr12	79873843	79883508	9666	*	NA	0	Distal Intergenic	12	79917019	79924733	7715	2	77290	ENSMUST00000218818.1	41225	ENSMUSG00000112765	9430078K24Rik	RIKEN cDNA 9430078K24 gene
chr12	79883662	79886982	3321	*	NA	0	Distal Intergenic	12	79917019	79924733	7715	2	77290	ENSMUST00000218818.1	37751	ENSMUSG00000112765	9430078K24Rik	RIKEN cDNA 9430078K24 gene
chr12	79887007	79900294	13288	*	NA	0	Distal Intergenic	12	79917019	79924733	7715	2	77290	ENSMUST00000218818.1	24439	ENSMUSG00000112765	9430078K24Rik	RIKEN cDNA 9430078K24 gene
chr12	79900510	79933240	32731	*	NA	0	Promoter (<=1kb)	12	79917019	79924733	7715	2	77290	ENSMUST00000218818.1	0	ENSMUSG00000112765	9430078K24Rik	RIKEN cDNA 9430078K24 gene
chr12	79933585	79938702	5118	*	NA	0	Promoter (<=1kb)	12	79917845	79936264	18420	2	77290	ENSMUST00000219857.1	0	ENSMUSG00000112765	9430078K24Rik	RIKEN cDNA 9430078K24 gene
chr12	79939976	79940747	772	*	NA	0	Distal Intergenic	12	79917845	79936264	18420	2	77290	ENSMUST00000219857.1	-3712	ENSMUSG00000112765	9430078K24Rik	RIKEN cDNA 9430078K24 gene
chr12	79941094	79952261	11168	*	NA	0	Distal Intergenic	12	79917845	79936264	18420	2	77290	ENSMUST00000219857.1	-4830	ENSMUSG00000112765	9430078K24Rik	RIKEN cDNA 9430078K24 gene
chr12	79957422	79958610	1189	*	NA	0	Distal Intergenic	12	79917845	79936264	18420	2	77290	ENSMUST00000219857.1	-21158	ENSMUSG00000112765	9430078K24Rik	RIKEN cDNA 9430078K24 gene
chr12	79959450	79972807	13358	*	NA	0	Distal Intergenic	12	79917845	79936264	18420	2	77290	ENSMUST00000219857.1	-23186	ENSMUSG00000112765	9430078K24Rik	RIKEN cDNA 9430078K24 gene
chr12	79973089	79976897	3809	*	NA	0	Distal Intergenic	12	79917845	79936264	18420	2	77290	ENSMUST00000219857.1	-36825	ENSMUSG00000112765	9430078K24Rik	RIKEN cDNA 9430078K24 gene
chr12	79976994	79978310	1317	*	NA	0	Distal Intergenic	12	79917845	79936264	18420	2	77290	ENSMUST00000219857.1	-40730	ENSMUSG00000112765	9430078K24Rik	RIKEN cDNA 9430078K24 gene
chr12	79982921	79984793	1873	*	NA	0	Distal Intergenic	12	79917845	79936264	18420	2	77290	ENSMUST00000219857.1	-46657	ENSMUSG00000112765	9430078K24Rik	RIKEN cDNA 9430078K24 gene
chr12	79985758	79986913	1156	*	NA	0	Distal Intergenic	12	79917845	79936264	18420	2	77290	ENSMUST00000219857.1	-49494	ENSMUSG00000112765	9430078K24Rik	RIKEN cDNA 9430078K24 gene
chr12	79988263	79992256	3994	*	NA	0	Distal Intergenic	12	79917845	79936264	18420	2	77290	ENSMUST00000219857.1	-51999	ENSMUSG00000112765	9430078K24Rik	RIKEN cDNA 9430078K24 gene
chr12	79992788	79995050	2263	*	NA	0	Distal Intergenic	12	79917845	79936264	18420	2	77290	ENSMUST00000219857.1	-56524	ENSMUSG00000112765	9430078K24Rik	RIKEN cDNA 9430078K24 gene
chr12	79996815	79998729	1915	*	NA	0	Distal Intergenic	12	79917845	79936264	18420	2	77290	ENSMUST00000219857.1	-60551	ENSMUSG00000112765	9430078K24Rik	RIKEN cDNA 9430078K24 gene
chr12	80001258	80002363	1106	*	NA	0	Distal Intergenic	12	79917845	79936264	18420	2	77290	ENSMUST00000219857.1	-64994	ENSMUSG00000112765	9430078K24Rik	RIKEN cDNA 9430078K24 gene
chr12	80002506	80005238	2733	*	NA	0	Distal Intergenic	12	79917845	79936264	18420	2	77290	ENSMUST00000219857.1	-66242	ENSMUSG00000112765	9430078K24Rik	RIKEN cDNA 9430078K24 gene
chr12	80007431	80009397	1967	*	NA	0	Distal Intergenic	12	79917845	79936264	18420	2	77290	ENSMUST00000219857.1	-71167	ENSMUSG00000112765	9430078K24Rik	RIKEN cDNA 9430078K24 gene
chr12	80010814	80011449	636	*	NA	0	Distal Intergenic	12	79917845	79936264	18420	2	77290	ENSMUST00000219857.1	-74550	ENSMUSG00000112765	9430078K24Rik	RIKEN cDNA 9430078K24 gene
chr12	80014146	80019433	5288	*	NA	0	Exon (ENSMUST00000218323.1/ENSMUST00000218323.1, exon 2 of 2)	12	79917845	79936264	18420	2	77290	ENSMUST00000219857.1	-77882	ENSMUSG00000112765	9430078K24Rik	RIKEN cDNA 9430078K24 gene
chr12	80020066	80026880	6815	*	NA	0	Exon (ENSMUST00000218323.1/ENSMUST00000218323.1, exon 2 of 2)	12	79917845	79936264	18420	2	77290	ENSMUST00000219857.1	-83802	ENSMUSG00000112765	9430078K24Rik	RIKEN cDNA 9430078K24 gene
chr12	80027611	80028121	511	*	NA	0	Intron (ENSMUST00000218323.1/ENSMUST00000218323.1, intron 1 of 1)	12	80108756	80112994	4239	2	12192	ENSMUST00000219642.1	84873	ENSMUSG00000021127	Zfp36l1	zinc finger protein 36, C3H type-like 1
chr12	80031082	80035746	4665	*	NA	0	Intron (ENSMUST00000218323.1/ENSMUST00000218323.1, intron 1 of 1)	12	80108756	80112994	4239	2	12192	ENSMUST00000219642.1	77248	ENSMUSG00000021127	Zfp36l1	zinc finger protein 36, C3H type-like 1
chr12	80037407	80039328	1922	*	NA	0	Intron (ENSMUST00000218323.1/ENSMUST00000218323.1, intron 1 of 1)	12	80108756	80112994	4239	2	12192	ENSMUST00000219642.1	73666	ENSMUSG00000021127	Zfp36l1	zinc finger protein 36, C3H type-like 1
chr12	80040440	80044592	4153	*	NA	0	Intron (ENSMUST00000218323.1/ENSMUST00000218323.1, intron 1 of 1)	12	80108756	80112994	4239	2	12192	ENSMUST00000219642.1	68402	ENSMUSG00000021127	Zfp36l1	zinc finger protein 36, C3H type-like 1
chr12	80046377	80047319	943	*	NA	0	Intron (ENSMUST00000218323.1/ENSMUST00000218323.1, intron 1 of 1)	12	80108756	80112994	4239	2	12192	ENSMUST00000219642.1	65675	ENSMUSG00000021127	Zfp36l1	zinc finger protein 36, C3H type-like 1
chr12	80048458	80049537	1080	*	NA	0	Intron (ENSMUST00000218323.1/ENSMUST00000218323.1, intron 1 of 1)	12	80108756	80112994	4239	2	12192	ENSMUST00000219642.1	63457	ENSMUSG00000021127	Zfp36l1	zinc finger protein 36, C3H type-like 1
chr12	80052582	80054806	2225	*	NA	0	Intron (ENSMUST00000218323.1/ENSMUST00000218323.1, intron 1 of 1)	12	80108756	80112994	4239	2	12192	ENSMUST00000219642.1	58188	ENSMUSG00000021127	Zfp36l1	zinc finger protein 36, C3H type-like 1
chr12	80055384	80057862	2479	*	NA	0	Intron (ENSMUST00000218323.1/ENSMUST00000218323.1, intron 1 of 1)	12	80108756	80112994	4239	2	12192	ENSMUST00000219642.1	55132	ENSMUSG00000021127	Zfp36l1	zinc finger protein 36, C3H type-like 1
chr12	80059783	80067337	7555	*	NA	0	Intron (ENSMUST00000218323.1/ENSMUST00000218323.1, intron 1 of 1)	12	80108756	80112994	4239	2	12192	ENSMUST00000219642.1	45657	ENSMUSG00000021127	Zfp36l1	zinc finger protein 36, C3H type-like 1
chr12	80067836	80073472	5637	*	NA	0	Intron (ENSMUST00000218323.1/ENSMUST00000218323.1, intron 1 of 1)	12	80108756	80112994	4239	2	12192	ENSMUST00000219642.1	39522	ENSMUSG00000021127	Zfp36l1	zinc finger protein 36, C3H type-like 1
chr12	80074352	80075260	909	*	NA	0	Intron (ENSMUST00000218323.1/ENSMUST00000218323.1, intron 1 of 1)	12	80108756	80112994	4239	2	12192	ENSMUST00000219642.1	37734	ENSMUSG00000021127	Zfp36l1	zinc finger protein 36, C3H type-like 1
chr12	80077407	80078823	1417	*	NA	0	Intron (ENSMUST00000218323.1/ENSMUST00000218323.1, intron 1 of 1)	12	80108756	80112994	4239	2	12192	ENSMUST00000219642.1	34171	ENSMUSG00000021127	Zfp36l1	zinc finger protein 36, C3H type-like 1
chr12	80078946	80080631	1686	*	NA	0	Intron (ENSMUST00000218323.1/ENSMUST00000218323.1, intron 1 of 1)	12	80108756	80112994	4239	2	12192	ENSMUST00000219642.1	32363	ENSMUSG00000021127	Zfp36l1	zinc finger protein 36, C3H type-like 1
chr12	80081046	80086525	5480	*	NA	0	Exon (ENSMUST00000218323.1/ENSMUST00000218323.1, exon 1 of 2)	12	80108756	80112994	4239	2	12192	ENSMUST00000219642.1	26469	ENSMUSG00000021127	Zfp36l1	zinc finger protein 36, C3H type-like 1
chr12	80086791	80087334	544	*	NA	0	Distal Intergenic	12	80108756	80112994	4239	2	12192	ENSMUST00000219642.1	25660	ENSMUSG00000021127	Zfp36l1	zinc finger protein 36, C3H type-like 1
chr12	80088762	80090340	1579	*	NA	0	Distal Intergenic	12	80108756	80112994	4239	2	12192	ENSMUST00000219642.1	22654	ENSMUSG00000021127	Zfp36l1	zinc finger protein 36, C3H type-like 1
chr12	80091232	80092279	1048	*	NA	0	Exon (ENSMUST00000219740.1/ENSMUST00000219740.1, exon 1 of 2)	12	80108756	80112994	4239	2	12192	ENSMUST00000219642.1	20715	ENSMUSG00000021127	Zfp36l1	zinc finger protein 36, C3H type-like 1
chr12	80093348	80094262	915	*	NA	0	Intron (ENSMUST00000219740.1/ENSMUST00000219740.1, intron 1 of 1)	12	80108756	80112994	4239	2	12192	ENSMUST00000219642.1	18732	ENSMUSG00000021127	Zfp36l1	zinc finger protein 36, C3H type-like 1
chr12	80094438	80095734	1297	*	NA	0	Intron (ENSMUST00000219740.1/ENSMUST00000219740.1, intron 1 of 1)	12	80108756	80112994	4239	2	12192	ENSMUST00000219642.1	17260	ENSMUSG00000021127	Zfp36l1	zinc finger protein 36, C3H type-like 1
chr12	80095918	80097196	1279	*	NA	0	Intron (ENSMUST00000219740.1/ENSMUST00000219740.1, intron 1 of 1)	12	80108756	80112994	4239	2	12192	ENSMUST00000219642.1	15798	ENSMUSG00000021127	Zfp36l1	zinc finger protein 36, C3H type-like 1
chr12	80100485	80107801	7317	*	NA	0	3' UTR	12	80108756	80112994	4239	2	12192	ENSMUST00000219642.1	5193	ENSMUSG00000021127	Zfp36l1	zinc finger protein 36, C3H type-like 1
chr12	80108829	80113130	4302	*	NA	0	Promoter (<=1kb)	12	80108756	80112994	4239	2	12192	ENSMUST00000219642.1	0	ENSMUSG00000021127	Zfp36l1	zinc finger protein 36, C3H type-like 1
chr12	80113171	80120265	7095	*	NA	0	Promoter (<=1kb)	12	80107754	80113013	5260	2	12192	ENSMUST00000021552.2	-158	ENSMUSG00000021127	Zfp36l1	zinc finger protein 36, C3H type-like 1
chr12	80120420	80125975	5556	*	NA	0	Exon (ENSMUST00000218078.1/ENSMUST00000218078.1, exon 1 of 1)	12	80120549	80132596	12048	2	69548	ENSMUST00000220125.1	6621	NA	2310015A10Rik	RIKEN cDNA 2310015A10 gene
chr12	80126171	80141645	15475	*	NA	0	Promoter (<=1kb)	12	80120549	80132596	12048	2	69548	ENSMUST00000220125.1	0	NA	2310015A10Rik	RIKEN cDNA 2310015A10 gene
chr12	80145125	80151407	6283	*	NA	0	Distal Intergenic	12	80123992	80132844	8853	2	69548	ENSMUST00000180643.2	-12281	NA	2310015A10Rik	RIKEN cDNA 2310015A10 gene
chr12	80151946	80152817	872	*	NA	0	Distal Intergenic	12	80168365	80170151	1787	2	109711	ENSMUST00000219382.1	17334	ENSMUSG00000015143	Actn1	actinin, alpha 1
chr12	80154088	80154810	723	*	NA	0	Distal Intergenic	12	80168365	80170151	1787	2	109711	ENSMUST00000219382.1	15341	ENSMUSG00000015143	Actn1	actinin, alpha 1
chr12	80164040	80165126	1087	*	NA	0	Distal Intergenic	12	80168365	80170151	1787	2	109711	ENSMUST00000219382.1	5025	ENSMUSG00000015143	Actn1	actinin, alpha 1
chr12	80165995	80167833	1839	*	NA	0	Promoter (2-3kb)	12	80168365	80170151	1787	2	109711	ENSMUST00000219382.1	2318	ENSMUSG00000015143	Actn1	actinin, alpha 1
chr12	80168094	80170336	2243	*	NA	0	Promoter (<=1kb)	12	80168365	80170151	1787	2	109711	ENSMUST00000219382.1	0	ENSMUSG00000015143	Actn1	actinin, alpha 1
chr12	80170797	80173924	3128	*	NA	0	Promoter (<=1kb)	12	80168103	80172144	4042	2	109711	ENSMUST00000219634.1	0	ENSMUSG00000015143	Actn1	actinin, alpha 1
chr12	80173933	80174722	790	*	NA	0	Promoter (1-2kb)	12	80168103	80172144	4042	2	109711	ENSMUST00000219634.1	-1789	ENSMUSG00000015143	Actn1	actinin, alpha 1
chr12	80175623	80178435	2813	*	NA	0	Exon (ENSMUST00000021554.15/109711, exon 12 of 21)	12	80168103	80172144	4042	2	109711	ENSMUST00000219634.1	-3479	ENSMUSG00000015143	Actn1	actinin, alpha 1
chr12	80178487	80180016	1530	*	NA	0	Intron (ENSMUST00000021554.15/109711, intron 11 of 20)	12	80183217	80184848	1632	2	109711	ENSMUST00000217984.1	4832	ENSMUSG00000015143	Actn1	actinin, alpha 1
chr12	80180116	80182710	2595	*	NA	0	Promoter (2-3kb)	12	80183217	80184848	1632	2	109711	ENSMUST00000217984.1	2138	ENSMUSG00000015143	Actn1	actinin, alpha 1
chr12	80183119	80197144	14026	*	NA	0	Promoter (<=1kb)	12	80183217	80184848	1632	2	109711	ENSMUST00000217984.1	0	ENSMUSG00000015143	Actn1	actinin, alpha 1
chr12	80199240	80200906	1667	*	NA	0	Intron (ENSMUST00000021554.15/109711, intron 3 of 20)	12	80183217	80184848	1632	2	109711	ENSMUST00000217984.1	-14392	ENSMUSG00000015143	Actn1	actinin, alpha 1
chr12	80201481	80207630	6150	*	NA	0	Exon (ENSMUST00000021554.15/109711, exon 3 of 21)	12	80183217	80184848	1632	2	109711	ENSMUST00000217984.1	-16633	ENSMUSG00000015143	Actn1	actinin, alpha 1
chr12	80207951	80209196	1246	*	NA	0	Intron (ENSMUST00000021554.15/109711, intron 2 of 20)	12	80183217	80184848	1632	2	109711	ENSMUST00000217984.1	-23103	ENSMUSG00000015143	Actn1	actinin, alpha 1
chr12	80209274	80210245	972	*	NA	0	Exon (ENSMUST00000218235.1/ENSMUST00000218235.1, exon 1 of 2)	12	80183217	80184848	1632	2	109711	ENSMUST00000217984.1	-24426	ENSMUSG00000015143	Actn1	actinin, alpha 1
chr12	80210308	80220038	9731	*	NA	0	Exon (ENSMUST00000218235.1/ENSMUST00000218235.1, exon 2 of 2)	12	80183217	80184848	1632	2	109711	ENSMUST00000217984.1	-25460	ENSMUSG00000015143	Actn1	actinin, alpha 1
chr12	80220126	80221682	1557	*	NA	0	Intron (ENSMUST00000021554.15/109711, intron 1 of 20)	12	80183217	80184848	1632	2	109711	ENSMUST00000217984.1	-35278	ENSMUSG00000015143	Actn1	actinin, alpha 1
chr12	80221856	80224271	2416	*	NA	0	Intron (ENSMUST00000021554.15/109711, intron 1 of 20)	12	80196949	80258784	61836	2	109711	ENSMUST00000220351.1	34513	ENSMUSG00000015143	Actn1	actinin, alpha 1
chr12	80225506	80226744	1239	*	NA	0	Intron (ENSMUST00000021554.15/109711, intron 1 of 20)	12	80196949	80258784	61836	2	109711	ENSMUST00000220351.1	32040	ENSMUSG00000015143	Actn1	actinin, alpha 1
chr12	80226902	80232594	5693	*	NA	0	Intron (ENSMUST00000021554.15/109711, intron 1 of 20)	12	80196949	80258784	61836	2	109711	ENSMUST00000220351.1	26190	ENSMUSG00000015143	Actn1	actinin, alpha 1
chr12	80234376	80235268	893	*	NA	0	Intron (ENSMUST00000021554.15/109711, intron 1 of 20)	12	80196949	80258784	61836	2	109711	ENSMUST00000220351.1	23516	ENSMUSG00000015143	Actn1	actinin, alpha 1
chr12	80235901	80237618	1718	*	NA	0	Intron (ENSMUST00000021554.15/109711, intron 1 of 20)	12	80196949	80258784	61836	2	109711	ENSMUST00000220351.1	21166	ENSMUSG00000015143	Actn1	actinin, alpha 1
chr12	80238076	80246284	8209	*	NA	0	Intron (ENSMUST00000021554.15/109711, intron 1 of 20)	12	80196949	80258784	61836	2	109711	ENSMUST00000220351.1	12500	ENSMUSG00000015143	Actn1	actinin, alpha 1
chr12	80246332	80251150	4819	*	NA	0	Intron (ENSMUST00000021554.15/109711, intron 1 of 20)	12	80196949	80258784	61836	2	109711	ENSMUST00000220351.1	7634	ENSMUSG00000015143	Actn1	actinin, alpha 1
chr12	80253438	80254134	697	*	NA	0	Intron (ENSMUST00000021554.15/109711, intron 1 of 20)	12	80196949	80258784	61836	2	109711	ENSMUST00000220351.1	4650	ENSMUSG00000015143	Actn1	actinin, alpha 1
chr12	80258510	80261089	2580	*	NA	0	Promoter (<=1kb)	12	80196949	80258784	61836	2	109711	ENSMUST00000220351.1	0	ENSMUSG00000015143	Actn1	actinin, alpha 1
chr12	80270449	80271743	1295	*	NA	0	Distal Intergenic	12	80167547	80260371	92825	2	109711	ENSMUST00000021554.15	-10078	ENSMUSG00000015143	Actn1	actinin, alpha 1
chr12	80272739	80273522	784	*	NA	0	Distal Intergenic	12	80167547	80260371	92825	2	109711	ENSMUST00000021554.15	-12368	ENSMUSG00000015143	Actn1	actinin, alpha 1
chr12	80277567	80278075	509	*	NA	0	Distal Intergenic	12	80167547	80260371	92825	2	109711	ENSMUST00000021554.15	-17196	ENSMUSG00000015143	Actn1	actinin, alpha 1
chr12	80279557	80280894	1338	*	NA	0	Distal Intergenic	12	80167547	80260371	92825	2	109711	ENSMUST00000021554.15	-19186	ENSMUSG00000015143	Actn1	actinin, alpha 1
chr12	80284411	80286571	2161	*	NA	0	Distal Intergenic	12	80167547	80260371	92825	2	109711	ENSMUST00000021554.15	-24040	ENSMUSG00000015143	Actn1	actinin, alpha 1
chr12	80315023	80315721	699	*	NA	0	Distal Intergenic	12	80167547	80260371	92825	2	109711	ENSMUST00000021554.15	-54652	ENSMUSG00000015143	Actn1	actinin, alpha 1
chr12	80317162	80319551	2390	*	NA	0	Distal Intergenic	12	80167547	80260371	92825	2	109711	ENSMUST00000021554.15	-56791	ENSMUSG00000015143	Actn1	actinin, alpha 1
chr12	80323757	80324839	1083	*	NA	0	Distal Intergenic	12	80366592	80376692	10101	2	320808	ENSMUST00000218728.1	51853	ENSMUSG00000049106	Dcaf5	DDB1 and CUL4 associated factor 5
chr12	80327024	80327773	750	*	NA	0	Distal Intergenic	12	80366592	80376692	10101	2	320808	ENSMUST00000218728.1	48919	ENSMUSG00000049106	Dcaf5	DDB1 and CUL4 associated factor 5
chr12	80328707	80333683	4977	*	NA	0	Distal Intergenic	12	80366592	80376692	10101	2	320808	ENSMUST00000218728.1	43009	ENSMUSG00000049106	Dcaf5	DDB1 and CUL4 associated factor 5
chr12	80333981	80342072	8092	*	NA	0	3' UTR	12	80366592	80376692	10101	2	320808	ENSMUST00000218728.1	34620	ENSMUSG00000049106	Dcaf5	DDB1 and CUL4 associated factor 5
chr12	80342279	80345762	3484	*	NA	0	Intron (ENSMUST00000054145.7/320808, intron 8 of 8)	12	80366592	80376692	10101	2	320808	ENSMUST00000218728.1	30930	ENSMUSG00000049106	Dcaf5	DDB1 and CUL4 associated factor 5
chr12	80346279	80351241	4963	*	NA	0	Exon (ENSMUST00000054145.7/320808, exon 8 of 9)	12	80366592	80376692	10101	2	320808	ENSMUST00000218728.1	25451	ENSMUSG00000049106	Dcaf5	DDB1 and CUL4 associated factor 5
chr12	80352091	80359343	7253	*	NA	0	Intron (ENSMUST00000054145.7/320808, intron 7 of 8)	12	80366592	80376692	10101	2	320808	ENSMUST00000218728.1	17349	ENSMUSG00000049106	Dcaf5	DDB1 and CUL4 associated factor 5
chr12	80359485	80361235	1751	*	NA	0	Intron (ENSMUST00000054145.7/320808, intron 7 of 8)	12	80366592	80376692	10101	2	320808	ENSMUST00000218728.1	15457	ENSMUSG00000049106	Dcaf5	DDB1 and CUL4 associated factor 5
chr12	80361947	80372328	10382	*	NA	0	Exon (ENSMUST00000054145.7/320808, exon 7 of 9)	12	80366592	80376692	10101	2	320808	ENSMUST00000218728.1	4364	ENSMUSG00000049106	Dcaf5	DDB1 and CUL4 associated factor 5
chr12	80372903	80375489	2587	*	NA	0	Promoter (1-2kb)	12	80366592	80376692	10101	2	320808	ENSMUST00000218728.1	1203	ENSMUSG00000049106	Dcaf5	DDB1 and CUL4 associated factor 5
chr12	80376172	80376991	820	*	NA	0	Promoter (<=1kb)	12	80366592	80376692	10101	2	320808	ENSMUST00000218728.1	0	ENSMUSG00000049106	Dcaf5	DDB1 and CUL4 associated factor 5
chr12	80377178	80382244	5067	*	NA	0	Promoter (<=1kb)	12	80366592	80376692	10101	2	320808	ENSMUST00000218728.1	-486	ENSMUSG00000049106	Dcaf5	DDB1 and CUL4 associated factor 5
chr12	80382848	80387539	4692	*	NA	0	Intron (ENSMUST00000054145.7/320808, intron 5 of 8)	12	80391613	80391677	65	2	100526530	ENSMUST00000200234.1	4138	ENSMUSG00000105972	Mir1843a	microRNA 1843a
chr12	80388895	80390688	1794	*	NA	0	Promoter (<=1kb)	12	80391613	80391677	65	2	100526530	ENSMUST00000200234.1	989	ENSMUSG00000105972	Mir1843a	microRNA 1843a
chr12	80390798	80392889	2092	*	NA	0	Promoter (<=1kb)	12	80391613	80391677	65	2	100526530	ENSMUST00000200234.1	0	ENSMUSG00000105972	Mir1843a	microRNA 1843a
chr12	80394236	80398879	4644	*	NA	0	Promoter (2-3kb)	12	80391613	80391751	139	2	100217447	ENSMUST00000157533.1	-2485	ENSMUSG00000112285	Scarna3b	small Cajal body-specific RNA 3B
chr12	80400714	80401974	1261	*	NA	0	Intron (ENSMUST00000054145.7/320808, intron 2 of 8)	12	80391613	80391751	139	2	100217447	ENSMUST00000157533.1	-8963	ENSMUSG00000112285	Scarna3b	small Cajal body-specific RNA 3B
chr12	80405734	80406424	691	*	NA	0	Intron (ENSMUST00000054145.7/320808, intron 1 of 8)	12	80391613	80391751	139	2	100217447	ENSMUST00000157533.1	-13983	ENSMUSG00000112285	Scarna3b	small Cajal body-specific RNA 3B
chr12	80407083	80408123	1041	*	NA	0	Intron (ENSMUST00000054145.7/320808, intron 1 of 8)	12	80391613	80391751	139	2	100217447	ENSMUST00000157533.1	-15332	ENSMUSG00000112285	Scarna3b	small Cajal body-specific RNA 3B
chr12	80410706	80412263	1558	*	NA	0	Intron (ENSMUST00000054145.7/320808, intron 1 of 8)	12	80391613	80391751	139	2	100217447	ENSMUST00000157533.1	-18955	ENSMUSG00000112285	Scarna3b	small Cajal body-specific RNA 3B
chr12	80428582	80429711	1130	*	NA	0	Intron (ENSMUST00000054145.7/320808, intron 1 of 8)	12	80398835	80436445	37611	2	320808	ENSMUST00000218498.1	6734	ENSMUSG00000049106	Dcaf5	DDB1 and CUL4 associated factor 5
chr12	80434338	80437577	3240	*	NA	0	Promoter (<=1kb)	12	80398835	80436445	37611	2	320808	ENSMUST00000218498.1	0	ENSMUSG00000049106	Dcaf5	DDB1 and CUL4 associated factor 5
chr12	80462652	80463850	1199	*	NA	0	Promoter (<=1kb)	12	80463095	80498122	35028	1	97827	ENSMUST00000038185.9	0	ENSMUSG00000032705	Exd2	exonuclease 3'-5' domain containing 2
chr12	80485016	80486286	1271	*	NA	0	Promoter (<=1kb)	12	80484337	80491185	6849	1	97827	ENSMUST00000219039.1	679	ENSMUSG00000032705	Exd2	exonuclease 3'-5' domain containing 2
chr12	80487307	80488267	961	*	NA	0	Promoter (2-3kb)	12	80490890	80496883	5994	1	97827	ENSMUST00000220239.1	-2623	ENSMUSG00000032705	Exd2	exonuclease 3'-5' domain containing 2
chr12	80489510	80490543	1034	*	NA	0	Promoter (<=1kb)	12	80490890	80496883	5994	1	97827	ENSMUST00000220239.1	-347	ENSMUSG00000032705	Exd2	exonuclease 3'-5' domain containing 2
chr12	80491702	80493993	2292	*	NA	0	Promoter (<=1kb)	12	80491101	80500227	9127	1	97827	ENSMUST00000219757.1	601	ENSMUSG00000032705	Exd2	exonuclease 3'-5' domain containing 2
chr12	80496930	80498051	1122	*	NA	0	3' UTR	12	80491101	80500227	9127	1	97827	ENSMUST00000219757.1	5829	ENSMUSG00000032705	Exd2	exonuclease 3'-5' domain containing 2
chr12	80504208	80508479	4272	*	NA	0	Promoter (<=1kb)	12	80507206	80517954	10749	1	69522	ENSMUST00000218103.1	0	ENSMUSG00000112701	2310002D06Rik	RIKEN cDNA 2310002D06 gene
chr12	80515083	80516254	1172	*	NA	0	Promoter (2-3kb)	12	80518277	80603892	85616	1	108760	ENSMUST00000219993.1	-2023	ENSMUSG00000021130	Galnt16	polypeptide N-acetylgalactosaminyltransferase 16
chr12	80517927	80518994	1068	*	NA	0	Promoter (<=1kb)	12	80518277	80603892	85616	1	108760	ENSMUST00000219993.1	0	ENSMUSG00000021130	Galnt16	polypeptide N-acetylgalactosaminyltransferase 16
chr12	80527974	80529187	1214	*	NA	0	Intron (ENSMUST00000219993.1/108760, intron 2 of 15)	12	80518990	80603898	84909	1	108760	ENSMUST00000021558.7	8984	ENSMUSG00000021130	Galnt16	polypeptide N-acetylgalactosaminyltransferase 16
chr12	80533311	80536051	2741	*	NA	0	Intron (ENSMUST00000219993.1/108760, intron 2 of 15)	12	80518990	80603898	84909	1	108760	ENSMUST00000021558.7	14321	ENSMUSG00000021130	Galnt16	polypeptide N-acetylgalactosaminyltransferase 16
chr12	80537521	80538654	1134	*	NA	0	Intron (ENSMUST00000219993.1/108760, intron 2 of 15)	12	80518990	80603898	84909	1	108760	ENSMUST00000021558.7	18531	ENSMUSG00000021130	Galnt16	polypeptide N-acetylgalactosaminyltransferase 16
chr12	80545408	80546147	740	*	NA	0	Intron (ENSMUST00000219993.1/108760, intron 2 of 15)	12	80518990	80603898	84909	1	108760	ENSMUST00000021558.7	26418	ENSMUSG00000021130	Galnt16	polypeptide N-acetylgalactosaminyltransferase 16
chr12	80548044	80548742	699	*	NA	0	Intron (ENSMUST00000219993.1/108760, intron 2 of 15)	12	80518990	80603898	84909	1	108760	ENSMUST00000021558.7	29054	ENSMUSG00000021130	Galnt16	polypeptide N-acetylgalactosaminyltransferase 16
chr12	80549594	80550031	438	*	NA	0	Intron (ENSMUST00000219993.1/108760, intron 2 of 15)	12	80518990	80603898	84909	1	108760	ENSMUST00000021558.7	30604	ENSMUSG00000021130	Galnt16	polypeptide N-acetylgalactosaminyltransferase 16
chr12	80552629	80553419	791	*	NA	0	Intron (ENSMUST00000219993.1/108760, intron 2 of 15)	12	80518990	80603898	84909	1	108760	ENSMUST00000021558.7	33639	ENSMUSG00000021130	Galnt16	polypeptide N-acetylgalactosaminyltransferase 16
chr12	80565050	80568057	3008	*	NA	0	Intron (ENSMUST00000219993.1/108760, intron 2 of 15)	12	80592427	80598588	6162	1	108760	ENSMUST00000217926.1	-24370	ENSMUSG00000021130	Galnt16	polypeptide N-acetylgalactosaminyltransferase 16
chr12	80569194	80570241	1048	*	NA	0	Intron (ENSMUST00000219993.1/108760, intron 2 of 15)	12	80592427	80598588	6162	1	108760	ENSMUST00000217926.1	-22186	ENSMUSG00000021130	Galnt16	polypeptide N-acetylgalactosaminyltransferase 16
chr12	80570992	80572053	1062	*	NA	0	Intron (ENSMUST00000219993.1/108760, intron 2 of 15)	12	80592427	80598588	6162	1	108760	ENSMUST00000217926.1	-20374	ENSMUSG00000021130	Galnt16	polypeptide N-acetylgalactosaminyltransferase 16
chr12	80574538	80576109	1572	*	NA	0	Exon (ENSMUST00000219993.1/108760, exon 4 of 16)	12	80592427	80598588	6162	1	108760	ENSMUST00000217926.1	-16318	ENSMUSG00000021130	Galnt16	polypeptide N-acetylgalactosaminyltransferase 16
chr12	80577035	80578010	976	*	NA	0	Exon (ENSMUST00000219993.1/108760, exon 6 of 16)	12	80592427	80598588	6162	1	108760	ENSMUST00000217926.1	-14417	ENSMUSG00000021130	Galnt16	polypeptide N-acetylgalactosaminyltransferase 16
chr12	80578748	80582390	3643	*	NA	0	Exon (ENSMUST00000219993.1/108760, exon 7 of 16)	12	80592427	80598588	6162	1	108760	ENSMUST00000217926.1	-10037	ENSMUSG00000021130	Galnt16	polypeptide N-acetylgalactosaminyltransferase 16
chr12	80583452	80585827	2376	*	NA	0	Exon (ENSMUST00000219993.1/108760, exon 9 of 16)	12	80592427	80598588	6162	1	108760	ENSMUST00000217926.1	-6600	ENSMUSG00000021130	Galnt16	polypeptide N-acetylgalactosaminyltransferase 16
chr12	80588336	80589073	738	*	NA	0	Exon (ENSMUST00000219993.1/108760, exon 11 of 16)	12	80592427	80598588	6162	1	108760	ENSMUST00000217926.1	-3354	ENSMUSG00000021130	Galnt16	polypeptide N-acetylgalactosaminyltransferase 16
chr12	80593852	80595388	1537	*	NA	0	Promoter (1-2kb)	12	80592427	80598588	6162	1	108760	ENSMUST00000217926.1	1425	ENSMUSG00000021130	Galnt16	polypeptide N-acetylgalactosaminyltransferase 16
chr12	80596490	80603926	7437	*	NA	0	Promoter (<=1kb)	12	80598103	80630972	32870	1	108760	ENSMUST00000219267.1	0	ENSMUSG00000021130	Galnt16	polypeptide N-acetylgalactosaminyltransferase 16
chr12	80604284	80605420	1137	*	NA	0	3' UTR	12	80598103	80630972	32870	1	108760	ENSMUST00000219267.1	6181	ENSMUSG00000021130	Galnt16	polypeptide N-acetylgalactosaminyltransferase 16
chr12	80610505	80612387	1883	*	NA	0	Intron (ENSMUST00000219267.1/108760, intron 3 of 3)	12	80598103	80630972	32870	1	108760	ENSMUST00000219267.1	12402	ENSMUSG00000021130	Galnt16	polypeptide N-acetylgalactosaminyltransferase 16
chr12	80617929	80618853	925	*	NA	0	Intron (ENSMUST00000219267.1/108760, intron 3 of 3)	12	80598103	80630972	32870	1	108760	ENSMUST00000219267.1	19826	ENSMUSG00000021130	Galnt16	polypeptide N-acetylgalactosaminyltransferase 16
chr12	80626779	80627769	991	*	NA	0	Intron (ENSMUST00000219267.1/108760, intron 3 of 3)	12	80637491	80643800	6310	2	13877	ENSMUST00000218336.1	16031	ENSMUSG00000021131	Erh	ERH mRNA splicing and mitosis factor
chr12	80628158	80630536	2379	*	NA	0	Exon (ENSMUST00000219205.1/ENSMUST00000219205.1, exon 1 of 1)	12	80637491	80643800	6310	2	13877	ENSMUST00000218336.1	13264	ENSMUSG00000021131	Erh	ERH mRNA splicing and mitosis factor
chr12	80643243	80644683	1441	*	NA	0	Promoter (<=1kb)	12	80637491	80643800	6310	2	13877	ENSMUST00000218336.1	0	ENSMUSG00000021131	Erh	ERH mRNA splicing and mitosis factor
chr12	80654695	80655499	805	*	NA	0	Intron (ENSMUST00000219706.1/328133, intron 1 of 5)	12	80644510	80678354	33845	1	328133	ENSMUST00000217889.1	10185	ENSMUSG00000048833	Slc39a9	solute carrier family 39 (zinc transporter), member 9
chr12	80658276	80659273	998	*	NA	0	Intron (ENSMUST00000219706.1/328133, intron 1 of 5)	12	80666591	80679875	13285	1	328133	ENSMUST00000219689.1	-7318	ENSMUSG00000048833	Slc39a9	solute carrier family 39 (zinc transporter), member 9
chr12	80660253	80661611	1359	*	NA	0	Intron (ENSMUST00000219706.1/328133, intron 1 of 5)	12	80666591	80679875	13285	1	328133	ENSMUST00000219689.1	-4980	ENSMUSG00000048833	Slc39a9	solute carrier family 39 (zinc transporter), member 9
chr12	80664357	80665846	1490	*	NA	0	Promoter (<=1kb)	12	80666591	80679875	13285	1	328133	ENSMUST00000219689.1	-745	ENSMUSG00000048833	Slc39a9	solute carrier family 39 (zinc transporter), member 9
chr12	80671117	80671967	851	*	NA	0	Exon (ENSMUST00000217679.1/ENSMUST00000217679.1, exon 1 of 1)	12	80666591	80679875	13285	1	328133	ENSMUST00000219689.1	4526	ENSMUSG00000048833	Slc39a9	solute carrier family 39 (zinc transporter), member 9
chr12	80671982	80673736	1755	*	NA	0	Exon (ENSMUST00000219706.1/328133, exon 4 of 6)	12	80666591	80679875	13285	1	328133	ENSMUST00000219689.1	5391	ENSMUSG00000048833	Slc39a9	solute carrier family 39 (zinc transporter), member 9
chr12	80674714	80675261	548	*	NA	0	Intron (ENSMUST00000219706.1/328133, intron 4 of 5)	12	80666591	80679875	13285	1	328133	ENSMUST00000219689.1	8123	ENSMUSG00000048833	Slc39a9	solute carrier family 39 (zinc transporter), member 9
chr12	80677730	80679222	1493	*	NA	0	3' UTR	12	80666591	80679875	13285	1	328133	ENSMUST00000219689.1	11139	ENSMUSG00000048833	Slc39a9	solute carrier family 39 (zinc transporter), member 9
chr12	80679482	80680653	1172	*	NA	0	3' UTR	12	80686370	80692466	6097	2	68354	ENSMUST00000153297.1	11813	ENSMUSG00000044062	Plekhd1os	pleckstrin homology domain containing, family D (with coiled-coil domains) member 1, opposite strand
chr12	80681475	80682660	1186	*	NA	0	3' UTR	12	80686370	80692466	6097	2	68354	ENSMUST00000153297.1	9806	ENSMUSG00000044062	Plekhd1os	pleckstrin homology domain containing, family D (with coiled-coil domains) member 1, opposite strand
chr12	80683648	80684573	926	*	NA	0	Distal Intergenic	12	80686370	80692466	6097	2	68354	ENSMUST00000153297.1	7893	ENSMUSG00000044062	Plekhd1os	pleckstrin homology domain containing, family D (with coiled-coil domains) member 1, opposite strand
chr12	80687379	80688544	1166	*	NA	0	Intron (ENSMUST00000153297.1/68354, intron 1 of 1)	12	80686370	80692466	6097	2	68354	ENSMUST00000153297.1	3922	ENSMUSG00000044062	Plekhd1os	pleckstrin homology domain containing, family D (with coiled-coil domains) member 1, opposite strand
chr12	80689400	80691471	2072	*	NA	0	Promoter (<=1kb)	12	80686370	80692466	6097	2	68354	ENSMUST00000153297.1	995	ENSMUSG00000044062	Plekhd1os	pleckstrin homology domain containing, family D (with coiled-coil domains) member 1, opposite strand
chr12	80692158	80693135	978	*	NA	0	Promoter (<=1kb)	12	80686370	80692466	6097	2	68354	ENSMUST00000153297.1	0	ENSMUSG00000044062	Plekhd1os	pleckstrin homology domain containing, family D (with coiled-coil domains) member 1, opposite strand
chr12	80694458	80695229	772	*	NA	0	Promoter (1-2kb)	12	80692591	80724214	31624	1	217682	ENSMUST00000140770.1	1867	ENSMUSG00000066438	Plekhd1	pleckstrin homology domain containing, family D (with coiled-coil domains) member 1
chr12	80698218	80699449	1232	*	NA	0	Intron (ENSMUST00000140770.1/217682, intron 1 of 12)	12	80692591	80724214	31624	1	217682	ENSMUST00000140770.1	5627	ENSMUSG00000066438	Plekhd1	pleckstrin homology domain containing, family D (with coiled-coil domains) member 1
chr12	80701490	80702099	610	*	NA	0	Intron (ENSMUST00000140770.1/217682, intron 1 of 12)	12	80706846	80720684	13839	1	217682	ENSMUST00000152465.1	-4747	ENSMUSG00000066438	Plekhd1	pleckstrin homology domain containing, family D (with coiled-coil domains) member 1
chr12	80706362	80708454	2093	*	NA	0	Promoter (<=1kb)	12	80706846	80720684	13839	1	217682	ENSMUST00000152465.1	0	ENSMUSG00000066438	Plekhd1	pleckstrin homology domain containing, family D (with coiled-coil domains) member 1
chr12	80708633	80711138	2506	*	NA	0	Promoter (1-2kb)	12	80706846	80720684	13839	1	217682	ENSMUST00000152465.1	1787	ENSMUSG00000066438	Plekhd1	pleckstrin homology domain containing, family D (with coiled-coil domains) member 1
chr12	80713754	80715095	1342	*	NA	0	Intron (ENSMUST00000140770.1/217682, intron 6 of 12)	12	80720757	80722007	1251	1	217682	ENSMUST00000142760.1	-5662	ENSMUSG00000066438	Plekhd1	pleckstrin homology domain containing, family D (with coiled-coil domains) member 1
chr12	80730637	80732102	1466	*	NA	0	Distal Intergenic	12	80721732	80722910	1179	1	217682	ENSMUST00000153762.1	8905	ENSMUSG00000066438	Plekhd1	pleckstrin homology domain containing, family D (with coiled-coil domains) member 1
chr12	80734869	80738292	3424	*	NA	0	Distal Intergenic	12	80721732	80722910	1179	1	217682	ENSMUST00000153762.1	13137	ENSMUSG00000066438	Plekhd1	pleckstrin homology domain containing, family D (with coiled-coil domains) member 1
chr12	80740004	80740861	858	*	NA	0	Distal Intergenic	12	80721732	80722910	1179	1	217682	ENSMUST00000153762.1	18272	ENSMUSG00000066438	Plekhd1	pleckstrin homology domain containing, family D (with coiled-coil domains) member 1
chr12	80751666	80753414	1749	*	NA	0	Distal Intergenic	12	80754043	80760687	6645	2	380768	ENSMUST00000073251.7	7273	ENSMUSG00000062961	Ccdc177	coiled-coil domain containing 177
chr12	80758193	80761338	3146	*	NA	0	Promoter (<=1kb)	12	80754043	80760687	6645	2	380768	ENSMUST00000073251.7	0	ENSMUSG00000062961	Ccdc177	coiled-coil domain containing 177
chr12	80786237	80787045	809	*	NA	0	Distal Intergenic	12	80790510	80877873	87364	1	217684	ENSMUST00000220238.1	-3465	ENSMUSG00000021133	Susd6	sushi domain containing 6
chr12	80789402	80791770	2369	*	NA	0	Promoter (<=1kb)	12	80790510	80877873	87364	1	217684	ENSMUST00000220238.1	0	ENSMUSG00000021133	Susd6	sushi domain containing 6
chr12	80797347	80798920	1574	*	NA	0	Intron (ENSMUST00000220238.1/217684, intron 1 of 6)	12	80790559	80880835	90277	1	217684	ENSMUST00000068519.6	6788	ENSMUSG00000021133	Susd6	sushi domain containing 6
chr12	80807180	80808698	1519	*	NA	0	Intron (ENSMUST00000220238.1/217684, intron 1 of 6)	12	80790559	80880835	90277	1	217684	ENSMUST00000068519.6	16621	ENSMUSG00000021133	Susd6	sushi domain containing 6
chr12	80812055	80812947	893	*	NA	0	Intron (ENSMUST00000220238.1/217684, intron 1 of 6)	12	80790559	80880835	90277	1	217684	ENSMUST00000068519.6	21496	ENSMUSG00000021133	Susd6	sushi domain containing 6
chr12	80813335	80814186	852	*	NA	0	Intron (ENSMUST00000220238.1/217684, intron 1 of 6)	12	80790559	80880835	90277	1	217684	ENSMUST00000068519.6	22776	ENSMUSG00000021133	Susd6	sushi domain containing 6
chr12	80815095	80818815	3721	*	NA	0	Intron (ENSMUST00000220238.1/217684, intron 1 of 6)	12	80790559	80880835	90277	1	217684	ENSMUST00000068519.6	24536	ENSMUSG00000021133	Susd6	sushi domain containing 6
chr12	80827042	80827848	807	*	NA	0	Intron (ENSMUST00000220238.1/217684, intron 1 of 6)	12	80790559	80880835	90277	1	217684	ENSMUST00000068519.6	36483	ENSMUSG00000021133	Susd6	sushi domain containing 6
chr12	80830068	80832044	1977	*	NA	0	Intron (ENSMUST00000220238.1/217684, intron 2 of 6)	12	80790559	80880835	90277	1	217684	ENSMUST00000068519.6	39509	ENSMUSG00000021133	Susd6	sushi domain containing 6
chr12	80840656	80842097	1442	*	NA	0	Intron (ENSMUST00000220238.1/217684, intron 2 of 6)	12	80790559	80880835	90277	1	217684	ENSMUST00000068519.6	50097	ENSMUSG00000021133	Susd6	sushi domain containing 6
chr12	80842281	80845482	3202	*	NA	0	Intron (ENSMUST00000220238.1/217684, intron 2 of 6)	12	80790559	80880835	90277	1	217684	ENSMUST00000068519.6	51722	ENSMUSG00000021133	Susd6	sushi domain containing 6
chr12	80845887	80848357	2471	*	NA	0	Intron (ENSMUST00000220238.1/217684, intron 2 of 6)	12	80790559	80880835	90277	1	217684	ENSMUST00000068519.6	55328	ENSMUSG00000021133	Susd6	sushi domain containing 6
chr12	80855547	80856208	662	*	NA	0	Intron (ENSMUST00000220238.1/217684, intron 3 of 6)	12	80790559	80880835	90277	1	217684	ENSMUST00000068519.6	64988	ENSMUSG00000021133	Susd6	sushi domain containing 6
chr12	80857229	80859129	1901	*	NA	0	Intron (ENSMUST00000220238.1/217684, intron 3 of 6)	12	80923432	80924449	1018	2	67340	ENSMUST00000190431.1	65320	ENSMUSG00000101912	1700052I22Rik	RIKEN cDNA 1700052I22 gene
chr12	80861032	80864321	3290	*	NA	0	Intron (ENSMUST00000220238.1/217684, intron 3 of 6)	12	80923432	80924449	1018	2	67340	ENSMUST00000190431.1	60128	ENSMUSG00000101912	1700052I22Rik	RIKEN cDNA 1700052I22 gene
chr12	80865315	80866223	909	*	NA	0	Intron (ENSMUST00000220238.1/217684, intron 3 of 6)	12	80923432	80924449	1018	2	67340	ENSMUST00000190431.1	58226	ENSMUSG00000101912	1700052I22Rik	RIKEN cDNA 1700052I22 gene
chr12	80866817	80871140	4324	*	NA	0	Exon (ENSMUST00000220238.1/217684, exon 4 of 7)	12	80923432	80924449	1018	2	67340	ENSMUST00000190431.1	53309	ENSMUSG00000101912	1700052I22Rik	RIKEN cDNA 1700052I22 gene
chr12	80872444	80884383	11940	*	NA	0	3' UTR	12	80923432	80924449	1018	2	67340	ENSMUST00000190431.1	40066	ENSMUSG00000101912	1700052I22Rik	RIKEN cDNA 1700052I22 gene
chr12	80894568	80895309	742	*	NA	0	Distal Intergenic	12	80923432	80924449	1018	2	67340	ENSMUST00000190431.1	29140	ENSMUSG00000101912	1700052I22Rik	RIKEN cDNA 1700052I22 gene
chr12	80904151	80904753	603	*	NA	0	Distal Intergenic	12	80923432	80924449	1018	2	67340	ENSMUST00000190431.1	19696	ENSMUSG00000101912	1700052I22Rik	RIKEN cDNA 1700052I22 gene
chr12	80944781	80946466	1686	*	NA	0	Promoter (<=1kb)	12	80942673	80945396	2724	2	100504661	ENSMUST00000219062.1	0	NA	Gm20337	predicted gene, 20337
chr12	80957312	80959144	1833	*	NA	0	3' UTR	12	80955492	80967984	12493	2	20493	ENSMUST00000218342.1	8840	ENSMUSG00000021135	Slc10a1	solute carrier family 10 (sodium/bile acid cotransporter family), member 1
chr12	80959647	80960706	1060	*	NA	0	3' UTR	12	80955492	80967984	12493	2	20493	ENSMUST00000218342.1	7278	ENSMUSG00000021135	Slc10a1	solute carrier family 10 (sodium/bile acid cotransporter family), member 1
chr12	80969901	80970912	1012	*	NA	0	Promoter (1-2kb)	12	80953183	80968705	15523	2	20493	ENSMUST00000218162.1	-1196	ENSMUSG00000021135	Slc10a1	solute carrier family 10 (sodium/bile acid cotransporter family), member 1
chr12	80971482	80971966	485	*	NA	0	Promoter (2-3kb)	12	80953183	80968705	15523	2	20493	ENSMUST00000218162.1	-2777	ENSMUSG00000021135	Slc10a1	solute carrier family 10 (sodium/bile acid cotransporter family), member 1
chr12	80972547	80973311	765	*	NA	0	Distal Intergenic	12	80953183	80968705	15523	2	20493	ENSMUST00000218162.1	-3842	ENSMUSG00000021135	Slc10a1	solute carrier family 10 (sodium/bile acid cotransporter family), member 1
chr12	80974954	80976199	1246	*	NA	0	Distal Intergenic	12	80953183	80968705	15523	2	20493	ENSMUST00000218162.1	-6249	ENSMUSG00000021135	Slc10a1	solute carrier family 10 (sodium/bile acid cotransporter family), member 1
chr12	80987786	80988275	490	*	NA	0	Distal Intergenic	12	80953183	80968705	15523	2	20493	ENSMUST00000218162.1	-19081	ENSMUSG00000021135	Slc10a1	solute carrier family 10 (sodium/bile acid cotransporter family), member 1
chr12	80990574	80992207	1634	*	NA	0	Distal Intergenic	12	80953183	80968705	15523	2	20493	ENSMUST00000218162.1	-21869	ENSMUSG00000021135	Slc10a1	solute carrier family 10 (sodium/bile acid cotransporter family), member 1
chr12	80997064	81000470	3407	*	NA	0	Distal Intergenic	12	81026808	81186414	159607	1	64075	ENSMUST00000110347.8	-26338	ENSMUSG00000021136	Smoc1	SPARC related modular calcium binding 1
chr12	81001351	81004589	3239	*	NA	0	Distal Intergenic	12	81026808	81186414	159607	1	64075	ENSMUST00000110347.8	-22219	ENSMUSG00000021136	Smoc1	SPARC related modular calcium binding 1
chr12	81005134	81006676	1543	*	NA	0	Distal Intergenic	12	81026808	81186414	159607	1	64075	ENSMUST00000110347.8	-20132	ENSMUSG00000021136	Smoc1	SPARC related modular calcium binding 1
chr12	81007637	81010596	2960	*	NA	0	Distal Intergenic	12	81026808	81186414	159607	1	64075	ENSMUST00000110347.8	-16212	ENSMUSG00000021136	Smoc1	SPARC related modular calcium binding 1
chr12	81017095	81018047	953	*	NA	0	Distal Intergenic	12	81026808	81186414	159607	1	64075	ENSMUST00000110347.8	-8761	ENSMUSG00000021136	Smoc1	SPARC related modular calcium binding 1
chr12	81025589	81027609	2021	*	NA	0	Promoter (<=1kb)	12	81026808	81186414	159607	1	64075	ENSMUST00000110347.8	0	ENSMUSG00000021136	Smoc1	SPARC related modular calcium binding 1
chr12	81033031	81036802	3772	*	NA	0	Intron (ENSMUST00000110347.8/64075, intron 1 of 12)	12	81026828	81186410	159583	1	64075	ENSMUST00000129362.1	6203	ENSMUSG00000021136	Smoc1	SPARC related modular calcium binding 1
chr12	81041102	81041869	768	*	NA	0	Intron (ENSMUST00000110347.8/64075, intron 1 of 12)	12	81026828	81186410	159583	1	64075	ENSMUST00000129362.1	14274	ENSMUSG00000021136	Smoc1	SPARC related modular calcium binding 1
chr12	81044942	81045947	1006	*	NA	0	Intron (ENSMUST00000110347.8/64075, intron 1 of 12)	12	81026828	81186410	159583	1	64075	ENSMUST00000129362.1	18114	ENSMUSG00000021136	Smoc1	SPARC related modular calcium binding 1
chr12	81051605	81052625	1021	*	NA	0	Intron (ENSMUST00000110347.8/64075, intron 1 of 12)	12	81026828	81186410	159583	1	64075	ENSMUST00000129362.1	24777	ENSMUSG00000021136	Smoc1	SPARC related modular calcium binding 1
chr12	81053280	81057172	3893	*	NA	0	Intron (ENSMUST00000110347.8/64075, intron 1 of 12)	12	81026828	81186410	159583	1	64075	ENSMUST00000129362.1	26452	ENSMUSG00000021136	Smoc1	SPARC related modular calcium binding 1
chr12	81060595	81061640	1046	*	NA	0	Intron (ENSMUST00000110347.8/64075, intron 1 of 12)	12	81026828	81186410	159583	1	64075	ENSMUST00000129362.1	33767	ENSMUSG00000021136	Smoc1	SPARC related modular calcium binding 1
chr12	81061939	81062596	658	*	NA	0	Intron (ENSMUST00000110347.8/64075, intron 1 of 12)	12	81026828	81186410	159583	1	64075	ENSMUST00000129362.1	35111	ENSMUSG00000021136	Smoc1	SPARC related modular calcium binding 1
chr12	81063452	81064209	758	*	NA	0	Intron (ENSMUST00000110347.8/64075, intron 1 of 12)	12	81026828	81186410	159583	1	64075	ENSMUST00000129362.1	36624	ENSMUSG00000021136	Smoc1	SPARC related modular calcium binding 1
chr12	81069308	81069831	524	*	NA	0	Intron (ENSMUST00000110347.8/64075, intron 1 of 12)	12	81026828	81186410	159583	1	64075	ENSMUST00000129362.1	42480	ENSMUSG00000021136	Smoc1	SPARC related modular calcium binding 1
chr12	81072225	81073077	853	*	NA	0	Intron (ENSMUST00000110347.8/64075, intron 1 of 12)	12	81026828	81186410	159583	1	64075	ENSMUST00000129362.1	45397	ENSMUSG00000021136	Smoc1	SPARC related modular calcium binding 1
chr12	81074561	81076069	1509	*	NA	0	Intron (ENSMUST00000110347.8/64075, intron 1 of 12)	12	81026828	81186410	159583	1	64075	ENSMUST00000129362.1	47733	ENSMUSG00000021136	Smoc1	SPARC related modular calcium binding 1
chr12	81077963	81079459	1497	*	NA	0	Intron (ENSMUST00000110347.8/64075, intron 1 of 12)	12	81026828	81186410	159583	1	64075	ENSMUST00000129362.1	51135	ENSMUSG00000021136	Smoc1	SPARC related modular calcium binding 1
chr12	81080024	81081474	1451	*	NA	0	Intron (ENSMUST00000110347.8/64075, intron 1 of 12)	12	81026828	81186410	159583	1	64075	ENSMUST00000129362.1	53196	ENSMUSG00000021136	Smoc1	SPARC related modular calcium binding 1
chr12	81082276	81083540	1265	*	NA	0	Intron (ENSMUST00000110347.8/64075, intron 1 of 12)	12	81026828	81186410	159583	1	64075	ENSMUST00000129362.1	55448	ENSMUSG00000021136	Smoc1	SPARC related modular calcium binding 1
chr12	81083771	81085429	1659	*	NA	0	Intron (ENSMUST00000110347.8/64075, intron 1 of 12)	12	81026828	81186410	159583	1	64075	ENSMUST00000129362.1	56943	ENSMUSG00000021136	Smoc1	SPARC related modular calcium binding 1
chr12	81085775	81087568	1794	*	NA	0	Intron (ENSMUST00000110347.8/64075, intron 1 of 12)	12	81026828	81186410	159583	1	64075	ENSMUST00000129362.1	58947	ENSMUSG00000021136	Smoc1	SPARC related modular calcium binding 1
chr12	81088058	81089981	1924	*	NA	0	Intron (ENSMUST00000110347.8/64075, intron 1 of 12)	12	81026828	81186410	159583	1	64075	ENSMUST00000129362.1	61230	ENSMUSG00000021136	Smoc1	SPARC related modular calcium binding 1
chr12	81090262	81093662	3401	*	NA	0	Intron (ENSMUST00000110347.8/64075, intron 1 of 12)	12	81026828	81186410	159583	1	64075	ENSMUST00000129362.1	63434	ENSMUSG00000021136	Smoc1	SPARC related modular calcium binding 1
chr12	81095937	81098144	2208	*	NA	0	Intron (ENSMUST00000110347.8/64075, intron 1 of 12)	12	81166151	81166234	84	1	100526532	ENSMUST00000174932.1	-68007	ENSMUSG00000092673	Mir3067	microRNA 3067
chr12	81099551	81100705	1155	*	NA	0	Intron (ENSMUST00000110347.8/64075, intron 1 of 12)	12	81166151	81166234	84	1	100526532	ENSMUST00000174932.1	-65446	ENSMUSG00000092673	Mir3067	microRNA 3067
chr12	81103531	81110423	6893	*	NA	0	Exon (ENSMUST00000110347.8/64075, exon 2 of 13)	12	81166151	81166234	84	1	100526532	ENSMUST00000174932.1	-55728	ENSMUSG00000092673	Mir3067	microRNA 3067
chr12	81110934	81112650	1717	*	NA	0	Intron (ENSMUST00000110347.8/64075, intron 3 of 12)	12	81166151	81166234	84	1	100526532	ENSMUST00000174932.1	-53501	ENSMUSG00000092673	Mir3067	microRNA 3067
chr12	81126499	81127321	823	*	NA	0	Intron (ENSMUST00000110347.8/64075, intron 3 of 12)	12	81166151	81166234	84	1	100526532	ENSMUST00000174932.1	-38830	ENSMUSG00000092673	Mir3067	microRNA 3067
chr12	81130175	81144847	14673	*	NA	0	Exon (ENSMUST00000110347.8/64075, exon 4 of 13)	12	81166151	81166234	84	1	100526532	ENSMUST00000174932.1	-21304	ENSMUSG00000092673	Mir3067	microRNA 3067
chr12	81145271	81147857	2587	*	NA	0	Intron (ENSMUST00000110347.8/64075, intron 5 of 12)	12	81166151	81166234	84	1	100526532	ENSMUST00000174932.1	-18294	ENSMUSG00000092673	Mir3067	microRNA 3067
chr12	81149035	81150099	1065	*	NA	0	Intron (ENSMUST00000110347.8/64075, intron 5 of 12)	12	81166151	81166234	84	1	100526532	ENSMUST00000174932.1	-16052	ENSMUSG00000092673	Mir3067	microRNA 3067
chr12	81153037	81153549	513	*	NA	0	Intron (ENSMUST00000110347.8/64075, intron 7 of 12)	12	81166151	81166234	84	1	100526532	ENSMUST00000174932.1	-12602	ENSMUSG00000092673	Mir3067	microRNA 3067
chr12	81153968	81155451	1484	*	NA	0	Intron (ENSMUST00000110347.8/64075, intron 7 of 12)	12	81166151	81166234	84	1	100526532	ENSMUST00000174932.1	-10700	ENSMUSG00000092673	Mir3067	microRNA 3067
chr12	81155872	81156910	1039	*	NA	0	Intron (ENSMUST00000110347.8/64075, intron 7 of 12)	12	81166151	81166234	84	1	100526532	ENSMUST00000174932.1	-9241	ENSMUSG00000092673	Mir3067	microRNA 3067
chr12	81157180	81164650	7471	*	NA	0	Promoter (1-2kb)	12	81166151	81166234	84	1	100526532	ENSMUST00000174932.1	-1501	ENSMUSG00000092673	Mir3067	microRNA 3067
chr12	81165003	81171412	6410	*	NA	0	Promoter (<=1kb)	12	81166151	81166234	84	1	100526532	ENSMUST00000174932.1	0	ENSMUSG00000092673	Mir3067	microRNA 3067
chr12	81172866	81177020	4155	*	NA	0	Intron (ENSMUST00000110347.8/64075, intron 10 of 12)	12	81166151	81166234	84	1	100526532	ENSMUST00000174932.1	6715	ENSMUSG00000092673	Mir3067	microRNA 3067
chr12	81178025	81179119	1095	*	NA	0	Intron (ENSMUST00000110347.8/64075, intron 10 of 12)	12	81166151	81166234	84	1	100526532	ENSMUST00000174932.1	11874	ENSMUSG00000092673	Mir3067	microRNA 3067
chr12	81179245	81185024	5780	*	NA	0	3' UTR	12	81166151	81166234	84	1	100526532	ENSMUST00000174932.1	13094	ENSMUSG00000092673	Mir3067	microRNA 3067
chr12	81185221	81186348	1128	*	NA	0	3' UTR	12	81166151	81166234	84	1	100526532	ENSMUST00000174932.1	19070	ENSMUSG00000092673	Mir3067	microRNA 3067
chr12	81187395	81188597	1203	*	NA	0	Distal Intergenic	12	81166151	81166234	84	1	100526532	ENSMUST00000174932.1	21244	ENSMUSG00000092673	Mir3067	microRNA 3067
chr12	81195550	81196442	893	*	NA	0	Distal Intergenic	12	81166151	81166234	84	1	100526532	ENSMUST00000174932.1	29399	ENSMUSG00000092673	Mir3067	microRNA 3067
chr12	81196666	81207169	10504	*	NA	0	3' UTR	12	81228284	81243258	14975	1	100042143	ENSMUST00000182077.1	-21115	ENSMUSG00000098128	Gm3693	predicted gene 3693
chr12	81209490	81210391	902	*	NA	0	Intron (ENSMUST00000085238.12/110893, intron 3 of 6)	12	81228284	81243258	14975	1	100042143	ENSMUST00000182077.1	-17893	ENSMUSG00000098128	Gm3693	predicted gene 3693
chr12	81211299	81213822	2524	*	NA	0	Intron (ENSMUST00000085238.12/110893, intron 3 of 6)	12	81228284	81243258	14975	1	100042143	ENSMUST00000182077.1	-14462	ENSMUSG00000098128	Gm3693	predicted gene 3693
chr12	81214265	81216273	2009	*	NA	0	Intron (ENSMUST00000085238.12/110893, intron 2 of 6)	12	81228284	81243258	14975	1	100042143	ENSMUST00000182077.1	-12011	ENSMUSG00000098128	Gm3693	predicted gene 3693
chr12	81217557	81222423	4867	*	NA	0	Intron (ENSMUST00000085238.12/110893, intron 2 of 6)	12	81228284	81243258	14975	1	100042143	ENSMUST00000182077.1	-5861	ENSMUSG00000098128	Gm3693	predicted gene 3693
chr12	81223386	81227494	4109	*	NA	0	Promoter (<=1kb)	12	81228284	81243258	14975	1	100042143	ENSMUST00000182077.1	-790	ENSMUSG00000098128	Gm3693	predicted gene 3693
chr12	81228176	81228838	663	*	NA	0	Promoter (<=1kb)	12	81228284	81243258	14975	1	100042143	ENSMUST00000182077.1	0	ENSMUSG00000098128	Gm3693	predicted gene 3693
chr12	81231280	81232407	1128	*	NA	0	Promoter (2-3kb)	12	81228284	81243258	14975	1	100042143	ENSMUST00000182077.1	2996	ENSMUSG00000098128	Gm3693	predicted gene 3693
chr12	81233279	81236462	3184	*	NA	0	Intron (ENSMUST00000182077.1/100042143, intron 1 of 1)	12	81228284	81243258	14975	1	100042143	ENSMUST00000182077.1	4995	ENSMUSG00000098128	Gm3693	predicted gene 3693
chr12	81238146	81239364	1219	*	NA	0	Intron (ENSMUST00000182077.1/100042143, intron 1 of 1)	12	81228284	81243258	14975	1	100042143	ENSMUST00000182077.1	9862	ENSMUSG00000098128	Gm3693	predicted gene 3693
chr12	81239387	81245442	6056	*	NA	0	Exon (ENSMUST00000182077.1/100042143, exon 2 of 2)	12	81228284	81243258	14975	1	100042143	ENSMUST00000182077.1	11103	ENSMUSG00000098128	Gm3693	predicted gene 3693
chr12	81245670	81246446	777	*	NA	0	Intron (ENSMUST00000085238.12/110893, intron 2 of 6)	12	81228284	81243258	14975	1	100042143	ENSMUST00000182077.1	17386	ENSMUSG00000098128	Gm3693	predicted gene 3693
chr12	81246992	81248980	1989	*	NA	0	Intron (ENSMUST00000085238.12/110893, intron 2 of 6)	12	81228284	81243258	14975	1	100042143	ENSMUST00000182077.1	18708	ENSMUSG00000098128	Gm3693	predicted gene 3693
chr12	81249681	81250330	650	*	NA	0	Intron (ENSMUST00000085238.12/110893, intron 2 of 6)	12	81228284	81243258	14975	1	100042143	ENSMUST00000182077.1	21397	ENSMUSG00000098128	Gm3693	predicted gene 3693
chr12	81252923	81254064	1142	*	NA	0	Intron (ENSMUST00000085238.12/110893, intron 2 of 6)	12	81228284	81243258	14975	1	100042143	ENSMUST00000182077.1	24639	ENSMUSG00000098128	Gm3693	predicted gene 3693
chr12	81256285	81267195	10911	*	NA	0	Intron (ENSMUST00000085238.12/110893, intron 2 of 6)	12	81202397	81294674	92278	2	110893	ENSMUST00000182366.1	27479	ENSMUSG00000079055	Slc8a3	solute carrier family 8 (sodium/calcium exchanger), member 3
chr12	81267334	81276447	9114	*	NA	0	Intron (ENSMUST00000085238.12/110893, intron 2 of 6)	12	81202397	81294674	92278	2	110893	ENSMUST00000182366.1	18227	ENSMUSG00000079055	Slc8a3	solute carrier family 8 (sodium/calcium exchanger), member 3
chr12	81276756	81281557	4802	*	NA	0	Intron (ENSMUST00000085238.12/110893, intron 2 of 6)	12	81202397	81294674	92278	2	110893	ENSMUST00000182366.1	13117	ENSMUSG00000079055	Slc8a3	solute carrier family 8 (sodium/calcium exchanger), member 3
chr12	81281923	81285425	3503	*	NA	0	Intron (ENSMUST00000085238.12/110893, intron 2 of 6)	12	81202397	81294674	92278	2	110893	ENSMUST00000182366.1	9249	ENSMUSG00000079055	Slc8a3	solute carrier family 8 (sodium/calcium exchanger), member 3
chr12	81285681	81289001	3321	*	NA	0	Intron (ENSMUST00000085238.12/110893, intron 2 of 6)	12	81202397	81294674	92278	2	110893	ENSMUST00000182366.1	5673	ENSMUSG00000079055	Slc8a3	solute carrier family 8 (sodium/calcium exchanger), member 3
chr12	81289928	81298000	8073	*	NA	0	Promoter (<=1kb)	12	81202397	81294674	92278	2	110893	ENSMUST00000182366.1	0	ENSMUSG00000079055	Slc8a3	solute carrier family 8 (sodium/calcium exchanger), member 3
chr12	81298322	81298881	560	*	NA	0	Intron (ENSMUST00000085238.12/110893, intron 2 of 6)	12	81202397	81294674	92278	2	110893	ENSMUST00000182366.1	-3648	ENSMUSG00000079055	Slc8a3	solute carrier family 8 (sodium/calcium exchanger), member 3
chr12	81299574	81302647	3074	*	NA	0	Intron (ENSMUST00000085238.12/110893, intron 2 of 6)	12	81202397	81294674	92278	2	110893	ENSMUST00000182366.1	-4900	ENSMUSG00000079055	Slc8a3	solute carrier family 8 (sodium/calcium exchanger), member 3
chr12	81302785	81307923	5139	*	NA	0	Intron (ENSMUST00000085238.12/110893, intron 2 of 6)	12	81202397	81294674	92278	2	110893	ENSMUST00000182366.1	-8111	ENSMUSG00000079055	Slc8a3	solute carrier family 8 (sodium/calcium exchanger), member 3
chr12	81308115	81308972	858	*	NA	0	Intron (ENSMUST00000085238.12/110893, intron 2 of 6)	12	81202397	81294674	92278	2	110893	ENSMUST00000182366.1	-13441	ENSMUSG00000079055	Slc8a3	solute carrier family 8 (sodium/calcium exchanger), member 3
chr12	81309111	81311190	2080	*	NA	0	Intron (ENSMUST00000085238.12/110893, intron 2 of 6)	12	81202397	81294674	92278	2	110893	ENSMUST00000182366.1	-14437	ENSMUSG00000079055	Slc8a3	solute carrier family 8 (sodium/calcium exchanger), member 3
chr12	81312875	81322933	10059	*	NA	0	5' UTR	12	81198276	81332959	134684	2	110893	ENSMUST00000064594.13	10026	ENSMUSG00000079055	Slc8a3	solute carrier family 8 (sodium/calcium exchanger), member 3
chr12	81324715	81325684	970	*	NA	0	Intron (ENSMUST00000085238.12/110893, intron 1 of 6)	12	81198276	81332959	134684	2	110893	ENSMUST00000064594.13	7275	ENSMUSG00000079055	Slc8a3	solute carrier family 8 (sodium/calcium exchanger), member 3
chr12	81329034	81334835	5802	*	NA	0	Promoter (<=1kb)	12	81198276	81332959	134684	2	110893	ENSMUST00000064594.13	0	ENSMUSG00000079055	Slc8a3	solute carrier family 8 (sodium/calcium exchanger), member 3
chr12	81338027	81338670	644	*	NA	0	Distal Intergenic	12	81214024	81333180	119157	2	110893	ENSMUST00000183102.1	-4847	ENSMUSG00000079055	Slc8a3	solute carrier family 8 (sodium/calcium exchanger), member 3
chr12	81348162	81348708	547	*	NA	0	Distal Intergenic	12	81214024	81333180	119157	2	110893	ENSMUST00000183102.1	-14982	ENSMUSG00000079055	Slc8a3	solute carrier family 8 (sodium/calcium exchanger), member 3
chr12	81357259	81358113	855	*	NA	0	Distal Intergenic	12	81376991	81379464	2474	2	214321	ENSMUST00000062182.7	21351	ENSMUSG00000072974	Gm4787	predicted gene 4787
chr12	81363959	81366455	2497	*	NA	0	Intron (ENSMUST00000164386.7/105940408, intron 5 of 5)	12	81376991	81379464	2474	2	214321	ENSMUST00000062182.7	13009	ENSMUSG00000072974	Gm4787	predicted gene 4787
chr12	81367404	81368401	998	*	NA	0	Intron (ENSMUST00000164386.7/105940408, intron 5 of 5)	12	81376991	81379464	2474	2	214321	ENSMUST00000062182.7	11063	ENSMUSG00000072974	Gm4787	predicted gene 4787
chr12	81371896	81373727	1832	*	NA	0	Exon (ENSMUST00000087222.3/ENSMUST00000087222.3, exon 1 of 1)	12	81376991	81379464	2474	2	214321	ENSMUST00000062182.7	5737	ENSMUSG00000072974	Gm4787	predicted gene 4787
chr12	81394458	81395329	872	*	NA	0	Intron (ENSMUST00000164386.7/105940408, intron 5 of 5)	12	81376991	81379464	2474	2	214321	ENSMUST00000062182.7	-14994	ENSMUSG00000072974	Gm4787	predicted gene 4787
chr12	81401301	81401886	586	*	NA	0	Intron (ENSMUST00000164386.7/105940408, intron 5 of 5)	12	81419443	81421946	2504	2	11498	ENSMUST00000085319.3	20060	ENSMUSG00000072972	Adam4	a disintegrin and metallopeptidase domain 4
chr12	81402115	81403337	1223	*	NA	0	Intron (ENSMUST00000164386.7/105940408, intron 5 of 5)	12	81419443	81421946	2504	2	11498	ENSMUST00000085319.3	18609	ENSMUSG00000072972	Adam4	a disintegrin and metallopeptidase domain 4
chr12	81411248	81412714	1467	*	NA	0	Intron (ENSMUST00000164386.7/105940408, intron 5 of 5)	12	81419443	81421946	2504	2	11498	ENSMUST00000085319.3	9232	ENSMUSG00000072972	Adam4	a disintegrin and metallopeptidase domain 4
chr12	81413243	81413922	680	*	NA	0	Intron (ENSMUST00000164386.7/105940408, intron 5 of 5)	12	81419443	81421946	2504	2	11498	ENSMUST00000085319.3	8024	ENSMUSG00000072972	Adam4	a disintegrin and metallopeptidase domain 4
chr12	81418609	81419131	523	*	NA	0	Promoter (2-3kb)	12	81419443	81421946	2504	2	11498	ENSMUST00000085319.3	2815	ENSMUSG00000072972	Adam4	a disintegrin and metallopeptidase domain 4
chr12	81422544	81423861	1318	*	NA	0	Promoter (<=1kb)	12	81419443	81421946	2504	2	11498	ENSMUST00000085319.3	-598	ENSMUSG00000072972	Adam4	a disintegrin and metallopeptidase domain 4
chr12	81424038	81426731	2694	*	NA	0	Promoter (2-3kb)	12	81419443	81421946	2504	2	11498	ENSMUST00000085319.3	-2092	ENSMUSG00000072972	Adam4	a disintegrin and metallopeptidase domain 4
chr12	81428381	81429172	792	*	NA	0	Intron (ENSMUST00000164386.7/105940408, intron 5 of 5)	12	81419443	81421946	2504	2	11498	ENSMUST00000085319.3	-6435	ENSMUSG00000072972	Adam4	a disintegrin and metallopeptidase domain 4
chr12	81429331	81430244	914	*	NA	0	Intron (ENSMUST00000164386.7/105940408, intron 5 of 5)	12	81419443	81421946	2504	2	11498	ENSMUST00000085319.3	-7385	ENSMUSG00000072972	Adam4	a disintegrin and metallopeptidase domain 4
chr12	81431045	81432266	1222	*	NA	0	Intron (ENSMUST00000164386.7/105940408, intron 5 of 5)	12	81419443	81421946	2504	2	11498	ENSMUST00000085319.3	-9099	ENSMUSG00000072972	Adam4	a disintegrin and metallopeptidase domain 4
chr12	81432717	81433289	573	*	NA	0	Intron (ENSMUST00000164386.7/105940408, intron 5 of 5)	12	81419443	81421946	2504	2	11498	ENSMUST00000085319.3	-10771	ENSMUSG00000072972	Adam4	a disintegrin and metallopeptidase domain 4
chr12	81435144	81436037	894	*	NA	0	Intron (ENSMUST00000164386.7/105940408, intron 5 of 5)	12	81419443	81421946	2504	2	11498	ENSMUST00000085319.3	-13198	ENSMUSG00000072972	Adam4	a disintegrin and metallopeptidase domain 4
chr12	81448354	81449126	773	*	NA	0	Intron (ENSMUST00000164386.7/105940408, intron 5 of 5)	12	81419443	81421946	2504	2	11498	ENSMUST00000085319.3	-26408	ENSMUSG00000072972	Adam4	a disintegrin and metallopeptidase domain 4
chr12	81483766	81484334	569	*	NA	0	Promoter (<=1kb)	12	81472093	81484829	12737	2	66272	ENSMUST00000171237.7	495	ENSMUSG00000091803	Cox16	cytochrome c oxidase assembly protein 16
chr12	81484596	81485980	1385	*	NA	0	Promoter (<=1kb)	12	81472093	81484829	12737	2	66272	ENSMUST00000171237.7	0	ENSMUSG00000091803	Cox16	cytochrome c oxidase assembly protein 16
chr12	81510184	81511147	964	*	NA	0	Promoter (<=1kb)	12	81504121	81511430	7310	2	24071	ENSMUST00000114201.2	283	ENSMUSG00000090935	Synj2bp	synaptojanin 2 binding protein
chr12	81532257	81533340	1084	*	NA	0	Promoter (<=1kb)	12	81474595	81532761	58167	2	105940408	ENSMUST00000170958.7	0	ENSMUSG00000021139	S2bpcox16	synaptojanin 2 binding protein Cox16 readthrough
chr12	81575563	81577473	1911	*	NA	0	Promoter (<=1kb)	12	81573696	81574746	1051	2	69792	ENSMUST00000160739.1	-817	ENSMUSG00000002679	Med6	mediator complex subunit 6
chr12	81594262	81595635	1374	*	NA	0	Promoter (<=1kb)	12	81573565	81594958	21394	2	69792	ENSMUST00000002756.13	0	ENSMUSG00000002679	Med6	mediator complex subunit 6
chr12	81596336	81597024	689	*	NA	0	Promoter (1-2kb)	12	81581678	81595008	13331	2	69792	ENSMUST00000159187.1	-1328	ENSMUSG00000002679	Med6	mediator complex subunit 6
chr12	81611810	81612430	621	*	NA	0	Distal Intergenic	12	81581678	81595008	13331	2	69792	ENSMUST00000159187.1	-16802	ENSMUSG00000002679	Med6	mediator complex subunit 6
chr12	81617573	81619757	2185	*	NA	0	Distal Intergenic	12	81631249	81667557	36309	1	69480	ENSMUST00000218362.1	-11492	ENSMUSG00000042734	Ttc9	tetratricopeptide repeat domain 9
chr12	81622546	81624055	1510	*	NA	0	Distal Intergenic	12	81631249	81667557	36309	1	69480	ENSMUST00000218362.1	-7194	ENSMUSG00000042734	Ttc9	tetratricopeptide repeat domain 9
chr12	81629701	81633855	4155	*	NA	0	Promoter (<=1kb)	12	81631249	81667557	36309	1	69480	ENSMUST00000218362.1	0	ENSMUSG00000042734	Ttc9	tetratricopeptide repeat domain 9
chr12	81634938	81635817	880	*	NA	0	Intron (ENSMUST00000218362.1/69480, intron 1 of 3)	12	81631369	81664941	33573	1	69480	ENSMUST00000036116.5	3569	ENSMUSG00000042734	Ttc9	tetratricopeptide repeat domain 9
chr12	81637494	81638532	1039	*	NA	0	Intron (ENSMUST00000218362.1/69480, intron 1 of 3)	12	81631369	81664941	33573	1	69480	ENSMUST00000036116.5	6125	ENSMUSG00000042734	Ttc9	tetratricopeptide repeat domain 9
chr12	81639067	81644356	5290	*	NA	0	Intron (ENSMUST00000218362.1/69480, intron 1 of 3)	12	81631369	81664941	33573	1	69480	ENSMUST00000036116.5	7698	ENSMUSG00000042734	Ttc9	tetratricopeptide repeat domain 9
chr12	81645614	81648536	2923	*	NA	0	Intron (ENSMUST00000218362.1/69480, intron 1 of 3)	12	81631369	81664941	33573	1	69480	ENSMUST00000036116.5	14245	ENSMUSG00000042734	Ttc9	tetratricopeptide repeat domain 9
chr12	81648864	81649467	604	*	NA	0	Intron (ENSMUST00000218362.1/69480, intron 1 of 3)	12	81631369	81664941	33573	1	69480	ENSMUST00000036116.5	17495	ENSMUSG00000042734	Ttc9	tetratricopeptide repeat domain 9
chr12	81652386	81661507	9122	*	NA	0	Exon (ENSMUST00000218362.1/69480, exon 2 of 4)	12	81631369	81664941	33573	1	69480	ENSMUST00000036116.5	21017	ENSMUSG00000042734	Ttc9	tetratricopeptide repeat domain 9
chr12	81662129	81667376	5248	*	NA	0	3' UTR	12	81631369	81664941	33573	1	69480	ENSMUST00000036116.5	30760	ENSMUSG00000042734	Ttc9	tetratricopeptide repeat domain 9
chr12	81667565	81670945	3381	*	NA	0	Downstream (<=300bp)	12	81631369	81664941	33573	1	69480	ENSMUST00000036116.5	36196	ENSMUSG00000042734	Ttc9	tetratricopeptide repeat domain 9
chr12	81673168	81674064	897	*	NA	0	Distal Intergenic	12	81631369	81664941	33573	1	69480	ENSMUST00000036116.5	41799	ENSMUSG00000042734	Ttc9	tetratricopeptide repeat domain 9
chr12	81683473	81687160	3688	*	NA	0	Distal Intergenic	12	81631369	81664941	33573	1	69480	ENSMUST00000036116.5	52104	ENSMUSG00000042734	Ttc9	tetratricopeptide repeat domain 9
chr12	81687904	81688673	770	*	NA	0	Distal Intergenic	12	81631369	81664941	33573	1	69480	ENSMUST00000036116.5	56535	ENSMUSG00000042734	Ttc9	tetratricopeptide repeat domain 9
chr12	81688977	81691350	2374	*	NA	0	Distal Intergenic	12	81631369	81664941	33573	1	69480	ENSMUST00000036116.5	57608	ENSMUSG00000042734	Ttc9	tetratricopeptide repeat domain 9
chr12	81694873	81695761	889	*	NA	0	Distal Intergenic	12	81631369	81664941	33573	1	69480	ENSMUST00000036116.5	63504	ENSMUSG00000042734	Ttc9	tetratricopeptide repeat domain 9
chr12	81697614	81699088	1475	*	NA	0	Distal Intergenic	12	81631369	81664941	33573	1	69480	ENSMUST00000036116.5	66245	ENSMUSG00000042734	Ttc9	tetratricopeptide repeat domain 9
chr12	81713610	81714404	795	*	NA	0	Distal Intergenic	12	81722039	81780874	58836	2	338372	ENSMUST00000222322.1	66470	ENSMUSG00000042724	Map3k9	mitogen-activated protein kinase kinase kinase 9
chr12	81714893	81715458	566	*	NA	0	Distal Intergenic	12	81722039	81780874	58836	2	338372	ENSMUST00000222322.1	65416	ENSMUSG00000042724	Map3k9	mitogen-activated protein kinase kinase kinase 9
chr12	81717874	81718468	595	*	NA	0	Exon (ENSMUST00000221438.1/ENSMUST00000221438.1, exon 1 of 1)	12	81722039	81780874	58836	2	338372	ENSMUST00000222322.1	62406	ENSMUSG00000042724	Map3k9	mitogen-activated protein kinase kinase kinase 9
chr12	81720295	81728151	7857	*	NA	0	3' UTR	12	81722039	81780874	58836	2	338372	ENSMUST00000222322.1	52723	ENSMUSG00000042724	Map3k9	mitogen-activated protein kinase kinase kinase 9
chr12	81728378	81731504	3127	*	NA	0	Exon (ENSMUST00000035987.8/338372, exon 7 of 11)	12	81722039	81780874	58836	2	338372	ENSMUST00000222322.1	49370	ENSMUSG00000042724	Map3k9	mitogen-activated protein kinase kinase kinase 9
chr12	81732450	81734835	2386	*	NA	0	Exon (ENSMUST00000035987.8/338372, exon 5 of 11)	12	81722039	81780874	58836	2	338372	ENSMUST00000222322.1	46039	ENSMUSG00000042724	Map3k9	mitogen-activated protein kinase kinase kinase 9
chr12	81735228	81740258	5031	*	NA	0	Intron (ENSMUST00000035987.8/338372, intron 3 of 10)	12	81722039	81780874	58836	2	338372	ENSMUST00000222322.1	40616	ENSMUSG00000042724	Map3k9	mitogen-activated protein kinase kinase kinase 9
chr12	81740900	81744560	3661	*	NA	0	Exon (ENSMUST00000035987.8/338372, exon 3 of 11)	12	81722039	81780874	58836	2	338372	ENSMUST00000222322.1	36314	ENSMUSG00000042724	Map3k9	mitogen-activated protein kinase kinase kinase 9
chr12	81745953	81746773	821	*	NA	0	Intron (ENSMUST00000035987.8/338372, intron 2 of 10)	12	81722039	81780874	58836	2	338372	ENSMUST00000222322.1	34101	ENSMUSG00000042724	Map3k9	mitogen-activated protein kinase kinase kinase 9
chr12	81748402	81750878	2477	*	NA	0	Intron (ENSMUST00000035987.8/338372, intron 2 of 10)	12	81722039	81780874	58836	2	338372	ENSMUST00000222322.1	29996	ENSMUSG00000042724	Map3k9	mitogen-activated protein kinase kinase kinase 9
chr12	81753223	81755565	2343	*	NA	0	Intron (ENSMUST00000035987.8/338372, intron 2 of 10)	12	81722039	81780874	58836	2	338372	ENSMUST00000222322.1	25309	ENSMUSG00000042724	Map3k9	mitogen-activated protein kinase kinase kinase 9
chr12	81758177	81759652	1476	*	NA	0	Intron (ENSMUST00000035987.8/338372, intron 2 of 10)	12	81722039	81780874	58836	2	338372	ENSMUST00000222322.1	21222	ENSMUSG00000042724	Map3k9	mitogen-activated protein kinase kinase kinase 9
chr12	81760104	81762868	2765	*	NA	0	Intron (ENSMUST00000035987.8/338372, intron 2 of 10)	12	81722039	81780874	58836	2	338372	ENSMUST00000222322.1	18006	ENSMUSG00000042724	Map3k9	mitogen-activated protein kinase kinase kinase 9
chr12	81763521	81767273	3753	*	NA	0	Intron (ENSMUST00000035987.8/338372, intron 2 of 10)	12	81722039	81780874	58836	2	338372	ENSMUST00000222322.1	13601	ENSMUSG00000042724	Map3k9	mitogen-activated protein kinase kinase kinase 9
chr12	81767435	81768736	1302	*	NA	0	Intron (ENSMUST00000035987.8/338372, intron 2 of 10)	12	81722039	81780874	58836	2	338372	ENSMUST00000222322.1	12138	ENSMUSG00000042724	Map3k9	mitogen-activated protein kinase kinase kinase 9
chr12	81769320	81769999	680	*	NA	0	Intron (ENSMUST00000035987.8/338372, intron 2 of 10)	12	81722039	81780874	58836	2	338372	ENSMUST00000222322.1	10875	ENSMUSG00000042724	Map3k9	mitogen-activated protein kinase kinase kinase 9
chr12	81771782	81774541	2760	*	NA	0	Exon (ENSMUST00000035987.8/338372, exon 2 of 11)	12	81722039	81780874	58836	2	338372	ENSMUST00000222322.1	6333	ENSMUSG00000042724	Map3k9	mitogen-activated protein kinase kinase kinase 9
chr12	81780326	81782490	2165	*	NA	0	Promoter (<=1kb)	12	81722039	81780874	58836	2	338372	ENSMUST00000222322.1	0	ENSMUSG00000042724	Map3k9	mitogen-activated protein kinase kinase kinase 9
chr12	81786790	81787912	1123	*	NA	0	Distal Intergenic	12	81721010	81781175	60166	2	338372	ENSMUST00000035987.8	-5615	ENSMUSG00000042724	Map3k9	mitogen-activated protein kinase kinase kinase 9
chr12	81788539	81789362	824	*	NA	0	Distal Intergenic	12	81721010	81781175	60166	2	338372	ENSMUST00000035987.8	-7364	ENSMUSG00000042724	Map3k9	mitogen-activated protein kinase kinase kinase 9
chr12	81802491	81804711	2221	*	NA	0	Distal Intergenic	12	81721010	81781175	60166	2	338372	ENSMUST00000035987.8	-21316	ENSMUSG00000042724	Map3k9	mitogen-activated protein kinase kinase kinase 9
chr12	81805203	81806152	950	*	NA	0	Distal Intergenic	12	81721010	81781175	60166	2	338372	ENSMUST00000035987.8	-24028	ENSMUSG00000042724	Map3k9	mitogen-activated protein kinase kinase kinase 9
chr12	81806297	81815593	9297	*	NA	0	Distal Intergenic	12	81721010	81781175	60166	2	338372	ENSMUST00000035987.8	-25122	ENSMUSG00000042724	Map3k9	mitogen-activated protein kinase kinase kinase 9
chr12	81815825	81817598	1774	*	NA	0	Distal Intergenic	12	81721010	81781175	60166	2	338372	ENSMUST00000035987.8	-34650	ENSMUSG00000042724	Map3k9	mitogen-activated protein kinase kinase kinase 9
chr12	81818696	81819477	782	*	NA	0	Distal Intergenic	12	81721010	81781175	60166	2	338372	ENSMUST00000035987.8	-37521	ENSMUSG00000042724	Map3k9	mitogen-activated protein kinase kinase kinase 9
chr12	81821368	81823005	1638	*	NA	0	Distal Intergenic	12	81860023	81997114	137092	1	54604	ENSMUST00000221721.1	-37018	ENSMUSG00000021140	Pcnx	pecanex homolog
chr12	81823408	81824738	1331	*	NA	0	Distal Intergenic	12	81860023	81997114	137092	1	54604	ENSMUST00000221721.1	-35285	ENSMUSG00000021140	Pcnx	pecanex homolog
chr12	81827688	81829396	1709	*	NA	0	Exon (ENSMUST00000221799.1/ENSMUST00000221799.1, exon 1 of 3)	12	81860023	81997114	137092	1	54604	ENSMUST00000221721.1	-30627	ENSMUSG00000021140	Pcnx	pecanex homolog
chr12	81829526	81830353	828	*	NA	0	Intron (ENSMUST00000221799.1/ENSMUST00000221799.1, intron 2 of 2)	12	81860023	81997114	137092	1	54604	ENSMUST00000221721.1	-29670	ENSMUSG00000021140	Pcnx	pecanex homolog
chr12	81830424	81831758	1335	*	NA	0	Intron (ENSMUST00000221799.1/ENSMUST00000221799.1, intron 2 of 2)	12	81860023	81997114	137092	1	54604	ENSMUST00000221721.1	-28265	ENSMUSG00000021140	Pcnx	pecanex homolog
chr12	81832374	81833145	772	*	NA	0	Intron (ENSMUST00000221799.1/ENSMUST00000221799.1, intron 2 of 2)	12	81860023	81997114	137092	1	54604	ENSMUST00000221721.1	-26878	ENSMUSG00000021140	Pcnx	pecanex homolog
chr12	81833838	81835466	1629	*	NA	0	Intron (ENSMUST00000221799.1/ENSMUST00000221799.1, intron 2 of 2)	12	81860023	81997114	137092	1	54604	ENSMUST00000221721.1	-24557	ENSMUSG00000021140	Pcnx	pecanex homolog
chr12	81836010	81837330	1321	*	NA	0	Intron (ENSMUST00000221799.1/ENSMUST00000221799.1, intron 2 of 2)	12	81860023	81997114	137092	1	54604	ENSMUST00000221721.1	-22693	ENSMUSG00000021140	Pcnx	pecanex homolog
chr12	81842569	81843150	582	*	NA	0	Intron (ENSMUST00000221799.1/ENSMUST00000221799.1, intron 2 of 2)	12	81860023	81997114	137092	1	54604	ENSMUST00000221721.1	-16873	ENSMUSG00000021140	Pcnx	pecanex homolog
chr12	81844249	81846764	2516	*	NA	0	Intron (ENSMUST00000221799.1/ENSMUST00000221799.1, intron 2 of 2)	12	81860023	81997114	137092	1	54604	ENSMUST00000221721.1	-13259	ENSMUSG00000021140	Pcnx	pecanex homolog
chr12	81847768	81851914	4147	*	NA	0	Intron (ENSMUST00000221799.1/ENSMUST00000221799.1, intron 2 of 2)	12	81860023	81997114	137092	1	54604	ENSMUST00000221721.1	-8109	ENSMUSG00000021140	Pcnx	pecanex homolog
chr12	81853680	81854193	514	*	NA	0	Distal Intergenic	12	81860023	81997114	137092	1	54604	ENSMUST00000221721.1	-5830	ENSMUSG00000021140	Pcnx	pecanex homolog
chr12	81859136	81861399	2264	*	NA	0	Promoter (<=1kb)	12	81860023	81997114	137092	1	54604	ENSMUST00000221721.1	0	ENSMUSG00000021140	Pcnx	pecanex homolog
chr12	81861704	81863102	1399	*	NA	0	Promoter (1-2kb)	12	81860341	81997123	136783	1	54604	ENSMUST00000222005.1	1363	ENSMUSG00000021140	Pcnx	pecanex homolog
chr12	81865918	81867965	2048	*	NA	0	Intron (ENSMUST00000221721.1/54604, intron 1 of 35)	12	81860341	81997123	136783	1	54604	ENSMUST00000222005.1	5577	ENSMUSG00000021140	Pcnx	pecanex homolog
chr12	81871013	81872414	1402	*	NA	0	Intron (ENSMUST00000221721.1/54604, intron 1 of 35)	12	81860341	81997123	136783	1	54604	ENSMUST00000222005.1	10672	ENSMUSG00000021140	Pcnx	pecanex homolog
chr12	81872898	81873658	761	*	NA	0	Intron (ENSMUST00000221721.1/54604, intron 1 of 35)	12	81860341	81997123	136783	1	54604	ENSMUST00000222005.1	12557	ENSMUSG00000021140	Pcnx	pecanex homolog
chr12	81879425	81879870	446	*	NA	0	Intron (ENSMUST00000221721.1/54604, intron 1 of 35)	12	81860341	81997123	136783	1	54604	ENSMUST00000222005.1	19084	ENSMUSG00000021140	Pcnx	pecanex homolog
chr12	81882902	81884577	1676	*	NA	0	Intron (ENSMUST00000221721.1/54604, intron 1 of 35)	12	81860341	81997123	136783	1	54604	ENSMUST00000222005.1	22561	ENSMUSG00000021140	Pcnx	pecanex homolog
chr12	81885929	81889236	3308	*	NA	0	Intron (ENSMUST00000221721.1/54604, intron 1 of 35)	12	81860341	81997123	136783	1	54604	ENSMUST00000222005.1	25588	ENSMUSG00000021140	Pcnx	pecanex homolog
chr12	81889885	81890639	755	*	NA	0	Intron (ENSMUST00000221721.1/54604, intron 1 of 35)	12	81918643	81993649	75007	1	54604	ENSMUST00000221675.1	-28004	ENSMUSG00000021140	Pcnx	pecanex homolog
chr12	81891345	81894289	2945	*	NA	0	Intron (ENSMUST00000221721.1/54604, intron 1 of 35)	12	81918643	81993649	75007	1	54604	ENSMUST00000221675.1	-24354	ENSMUSG00000021140	Pcnx	pecanex homolog
chr12	81894864	81895688	825	*	NA	0	Exon (ENSMUST00000221721.1/54604, exon 2 of 36)	12	81918643	81993649	75007	1	54604	ENSMUST00000221675.1	-22955	ENSMUSG00000021140	Pcnx	pecanex homolog
chr12	81896081	81896468	388	*	NA	0	Intron (ENSMUST00000221721.1/54604, intron 2 of 35)	12	81918643	81993649	75007	1	54604	ENSMUST00000221675.1	-22175	ENSMUSG00000021140	Pcnx	pecanex homolog
chr12	81901186	81902566	1381	*	NA	0	Intron (ENSMUST00000221721.1/54604, intron 2 of 35)	12	81918643	81993649	75007	1	54604	ENSMUST00000221675.1	-16077	ENSMUSG00000021140	Pcnx	pecanex homolog
chr12	81903734	81905145	1412	*	NA	0	Intron (ENSMUST00000221721.1/54604, intron 2 of 35)	12	81918643	81993649	75007	1	54604	ENSMUST00000221675.1	-13498	ENSMUSG00000021140	Pcnx	pecanex homolog
chr12	81905521	81906636	1116	*	NA	0	Exon (ENSMUST00000221721.1/54604, exon 3 of 36)	12	81918643	81993649	75007	1	54604	ENSMUST00000221675.1	-12007	ENSMUSG00000021140	Pcnx	pecanex homolog
chr12	81907313	81908793	1481	*	NA	0	Intron (ENSMUST00000221721.1/54604, intron 3 of 35)	12	81918643	81993649	75007	1	54604	ENSMUST00000221675.1	-9850	ENSMUSG00000021140	Pcnx	pecanex homolog
chr12	81910302	81911119	818	*	NA	0	Intron (ENSMUST00000221721.1/54604, intron 3 of 35)	12	81918643	81993649	75007	1	54604	ENSMUST00000221675.1	-7524	ENSMUSG00000021140	Pcnx	pecanex homolog
chr12	81913566	81914365	800	*	NA	0	Intron (ENSMUST00000221721.1/54604, intron 5 of 35)	12	81918643	81993649	75007	1	54604	ENSMUST00000221675.1	-4278	ENSMUSG00000021140	Pcnx	pecanex homolog
chr12	81914790	81915715	926	*	NA	0	Promoter (2-3kb)	12	81918643	81993649	75007	1	54604	ENSMUST00000221675.1	-2928	ENSMUSG00000021140	Pcnx	pecanex homolog
chr12	81917189	81920709	3521	*	NA	0	Promoter (<=1kb)	12	81918643	81993649	75007	1	54604	ENSMUST00000221675.1	0	ENSMUSG00000021140	Pcnx	pecanex homolog
chr12	81923789	81924417	629	*	NA	0	Intron (ENSMUST00000221721.1/54604, intron 6 of 35)	12	81918643	81993649	75007	1	54604	ENSMUST00000221675.1	5146	ENSMUSG00000021140	Pcnx	pecanex homolog
chr12	81924551	81929410	4860	*	NA	0	Exon (ENSMUST00000221721.1/54604, exon 7 of 36)	12	81918643	81993649	75007	1	54604	ENSMUST00000221675.1	5908	ENSMUSG00000021140	Pcnx	pecanex homolog
chr12	81931922	81932671	750	*	NA	0	Intron (ENSMUST00000221721.1/54604, intron 7 of 35)	12	81918643	81993649	75007	1	54604	ENSMUST00000221675.1	13279	ENSMUSG00000021140	Pcnx	pecanex homolog
chr12	81932910	81933854	945	*	NA	0	Exon (ENSMUST00000221721.1/54604, exon 8 of 36)	12	81918643	81993649	75007	1	54604	ENSMUST00000221675.1	14267	ENSMUSG00000021140	Pcnx	pecanex homolog
chr12	81936030	81938777	2748	*	NA	0	Intron (ENSMUST00000221721.1/54604, intron 8 of 35)	12	81918643	81993649	75007	1	54604	ENSMUST00000221675.1	17387	ENSMUSG00000021140	Pcnx	pecanex homolog
chr12	81942438	81943787	1350	*	NA	0	Intron (ENSMUST00000221721.1/54604, intron 8 of 35)	12	81918643	81993649	75007	1	54604	ENSMUST00000221675.1	23795	ENSMUSG00000021140	Pcnx	pecanex homolog
chr12	81948748	81949458	711	*	NA	0	Intron (ENSMUST00000221721.1/54604, intron 10 of 35)	12	81973187	81974567	1381	1	54604	ENSMUST00000222908.1	-23729	ENSMUSG00000021140	Pcnx	pecanex homolog
chr12	81950047	81951286	1240	*	NA	0	3' UTR	12	81973187	81974567	1381	1	54604	ENSMUST00000222908.1	-21901	ENSMUSG00000021140	Pcnx	pecanex homolog
chr12	81954281	81955939	1659	*	NA	0	Intron (ENSMUST00000221721.1/54604, intron 12 of 35)	12	81973187	81974567	1381	1	54604	ENSMUST00000222908.1	-17248	ENSMUSG00000021140	Pcnx	pecanex homolog
chr12	81956266	81959990	3725	*	NA	0	3' UTR	12	81973187	81974567	1381	1	54604	ENSMUST00000222908.1	-13197	ENSMUSG00000021140	Pcnx	pecanex homolog
chr12	81960564	81961914	1351	*	NA	0	Intron (ENSMUST00000221721.1/54604, intron 15 of 35)	12	81973187	81974567	1381	1	54604	ENSMUST00000222908.1	-11273	ENSMUSG00000021140	Pcnx	pecanex homolog
chr12	81962388	81963036	649	*	NA	0	3' UTR	12	81973187	81974567	1381	1	54604	ENSMUST00000222908.1	-10151	ENSMUSG00000021140	Pcnx	pecanex homolog
chr12	81963712	81964419	708	*	NA	0	3' UTR	12	81973187	81974567	1381	1	54604	ENSMUST00000222908.1	-8768	ENSMUSG00000021140	Pcnx	pecanex homolog
chr12	81966869	81973752	6884	*	NA	0	Promoter (<=1kb)	12	81973187	81974567	1381	1	54604	ENSMUST00000222908.1	0	ENSMUSG00000021140	Pcnx	pecanex homolog
chr12	81974781	81975907	1127	*	NA	0	Promoter (1-2kb)	12	81973187	81974567	1381	1	54604	ENSMUST00000222908.1	1594	ENSMUSG00000021140	Pcnx	pecanex homolog
chr12	81976078	81976622	545	*	NA	0	Promoter (2-3kb)	12	81973187	81974567	1381	1	54604	ENSMUST00000222908.1	2891	ENSMUSG00000021140	Pcnx	pecanex homolog
chr12	81976784	81978873	2090	*	NA	0	Intron (ENSMUST00000221721.1/54604, intron 24 of 35)	12	81973187	81974567	1381	1	54604	ENSMUST00000222908.1	3597	ENSMUSG00000021140	Pcnx	pecanex homolog
chr12	81979913	81985644	5732	*	NA	0	3' UTR	12	81991749	81993096	1348	1	54604	ENSMUST00000221472.1	-6105	ENSMUSG00000021140	Pcnx	pecanex homolog
chr12	81986176	81986603	428	*	NA	0	Intron (ENSMUST00000221721.1/54604, intron 28 of 35)	12	81991749	81993096	1348	1	54604	ENSMUST00000221472.1	-5146	ENSMUSG00000021140	Pcnx	pecanex homolog
chr12	81987136	81994471	7336	*	NA	0	Promoter (<=1kb)	12	81991749	81993096	1348	1	54604	ENSMUST00000221472.1	0	ENSMUSG00000021140	Pcnx	pecanex homolog
chr12	81994749	81996647	1899	*	NA	0	Promoter (<=1kb)	12	81995238	81996405	1168	1	54604	ENSMUST00000222468.1	0	ENSMUSG00000021140	Pcnx	pecanex homolog
chr12	81998580	82000749	2170	*	NA	0	3' UTR	12	81995238	81996405	1168	1	54604	ENSMUST00000222468.1	3342	ENSMUSG00000021140	Pcnx	pecanex homolog
chr12	82000955	82002101	1147	*	NA	0	Downstream (<=300bp)	12	81995238	81996405	1168	1	54604	ENSMUST00000222468.1	5717	ENSMUSG00000021140	Pcnx	pecanex homolog
chr12	82065156	82068403	3248	*	NA	0	Distal Intergenic	12	81995238	81996405	1168	1	54604	ENSMUST00000222468.1	69918	ENSMUSG00000021140	Pcnx	pecanex homolog
chr12	82069102	82070178	1077	*	NA	0	Distal Intergenic	12	81995238	81996405	1168	1	54604	ENSMUST00000222468.1	73864	ENSMUSG00000021140	Pcnx	pecanex homolog
chr12	82070795	82071382	588	*	NA	0	Distal Intergenic	12	81995238	81996405	1168	1	54604	ENSMUST00000222468.1	75557	ENSMUSG00000021140	Pcnx	pecanex homolog
chr12	82072481	82073658	1178	*	NA	0	Distal Intergenic	12	81995238	81996405	1168	1	54604	ENSMUST00000222468.1	77243	ENSMUSG00000021140	Pcnx	pecanex homolog
chr12	82074003	82074737	735	*	NA	0	Distal Intergenic	12	81995238	81996405	1168	1	54604	ENSMUST00000222468.1	78765	ENSMUSG00000021140	Pcnx	pecanex homolog
chr12	82075303	82076455	1153	*	NA	0	Distal Intergenic	12	81995238	81996405	1168	1	54604	ENSMUST00000222468.1	80065	ENSMUSG00000021140	Pcnx	pecanex homolog
chr12	82078904	82080526	1623	*	NA	0	Distal Intergenic	12	81995238	81996405	1168	1	54604	ENSMUST00000222468.1	83666	ENSMUSG00000021140	Pcnx	pecanex homolog
chr12	82081293	82082159	867	*	NA	0	Distal Intergenic	12	81995238	81996405	1168	1	54604	ENSMUST00000222468.1	86055	ENSMUSG00000021140	Pcnx	pecanex homolog
chr12	82084108	82086456	2349	*	NA	0	Distal Intergenic	12	82169320	82240674	71355	1	217692	ENSMUST00000220550.1	-82864	ENSMUSG00000042700	Sipa1l1	signal-induced proliferation-associated 1 like 1
chr12	82087758	82088305	548	*	NA	0	Distal Intergenic	12	82169320	82240674	71355	1	217692	ENSMUST00000220550.1	-81015	ENSMUSG00000042700	Sipa1l1	signal-induced proliferation-associated 1 like 1
chr12	82089459	82090711	1253	*	NA	0	Distal Intergenic	12	82169320	82240674	71355	1	217692	ENSMUST00000220550.1	-78609	ENSMUSG00000042700	Sipa1l1	signal-induced proliferation-associated 1 like 1
chr12	82091574	82094653	3080	*	NA	0	Distal Intergenic	12	82169320	82240674	71355	1	217692	ENSMUST00000220550.1	-74667	ENSMUSG00000042700	Sipa1l1	signal-induced proliferation-associated 1 like 1
chr12	82099918	82100549	632	*	NA	0	Distal Intergenic	12	82169320	82240674	71355	1	217692	ENSMUST00000220550.1	-68771	ENSMUSG00000042700	Sipa1l1	signal-induced proliferation-associated 1 like 1
chr12	82100685	82101810	1126	*	NA	0	Distal Intergenic	12	82169320	82240674	71355	1	217692	ENSMUST00000220550.1	-67510	ENSMUSG00000042700	Sipa1l1	signal-induced proliferation-associated 1 like 1
chr12	82101919	82104526	2608	*	NA	0	Distal Intergenic	12	82169320	82240674	71355	1	217692	ENSMUST00000220550.1	-64794	ENSMUSG00000042700	Sipa1l1	signal-induced proliferation-associated 1 like 1
chr12	82104869	82106538	1670	*	NA	0	Distal Intergenic	12	82169320	82240674	71355	1	217692	ENSMUST00000220550.1	-62782	ENSMUSG00000042700	Sipa1l1	signal-induced proliferation-associated 1 like 1
chr12	82109796	82110636	841	*	NA	0	Distal Intergenic	12	82169320	82240674	71355	1	217692	ENSMUST00000220550.1	-58684	ENSMUSG00000042700	Sipa1l1	signal-induced proliferation-associated 1 like 1
chr12	82112790	82114242	1453	*	NA	0	Distal Intergenic	12	82169320	82240674	71355	1	217692	ENSMUST00000220550.1	-55078	ENSMUSG00000042700	Sipa1l1	signal-induced proliferation-associated 1 like 1
chr12	82114821	82116699	1879	*	NA	0	Distal Intergenic	12	82169320	82240674	71355	1	217692	ENSMUST00000220550.1	-52621	ENSMUSG00000042700	Sipa1l1	signal-induced proliferation-associated 1 like 1
chr12	82117857	82119276	1420	*	NA	0	Distal Intergenic	12	82169320	82240674	71355	1	217692	ENSMUST00000220550.1	-50044	ENSMUSG00000042700	Sipa1l1	signal-induced proliferation-associated 1 like 1
chr12	82121972	82122955	984	*	NA	0	Distal Intergenic	12	82169320	82240674	71355	1	217692	ENSMUST00000220550.1	-46365	ENSMUSG00000042700	Sipa1l1	signal-induced proliferation-associated 1 like 1
chr12	82123431	82124148	718	*	NA	0	Distal Intergenic	12	82169320	82240674	71355	1	217692	ENSMUST00000220550.1	-45172	ENSMUSG00000042700	Sipa1l1	signal-induced proliferation-associated 1 like 1
chr12	82126316	82128557	2242	*	NA	0	Distal Intergenic	12	82169320	82240674	71355	1	217692	ENSMUST00000220550.1	-40763	ENSMUSG00000042700	Sipa1l1	signal-induced proliferation-associated 1 like 1
chr12	82132682	82134093	1412	*	NA	0	Distal Intergenic	12	82169320	82240674	71355	1	217692	ENSMUST00000220550.1	-35227	ENSMUSG00000042700	Sipa1l1	signal-induced proliferation-associated 1 like 1
chr12	82139035	82139983	949	*	NA	0	Distal Intergenic	12	82169320	82240674	71355	1	217692	ENSMUST00000220550.1	-29337	ENSMUSG00000042700	Sipa1l1	signal-induced proliferation-associated 1 like 1
chr12	82141178	82142282	1105	*	NA	0	Distal Intergenic	12	82169320	82240674	71355	1	217692	ENSMUST00000220550.1	-27038	ENSMUSG00000042700	Sipa1l1	signal-induced proliferation-associated 1 like 1
chr12	82143029	82149515	6487	*	NA	0	Distal Intergenic	12	82169320	82240674	71355	1	217692	ENSMUST00000220550.1	-19805	ENSMUSG00000042700	Sipa1l1	signal-induced proliferation-associated 1 like 1
chr12	82165860	82166615	756	*	NA	0	Promoter (2-3kb)	12	82169320	82240674	71355	1	217692	ENSMUST00000220550.1	-2705	ENSMUSG00000042700	Sipa1l1	signal-induced proliferation-associated 1 like 1
chr12	82168627	82171110	2484	*	NA	0	Promoter (<=1kb)	12	82169320	82240674	71355	1	217692	ENSMUST00000220550.1	0	ENSMUSG00000042700	Sipa1l1	signal-induced proliferation-associated 1 like 1
chr12	82171261	82174252	2992	*	NA	0	Promoter (1-2kb)	12	82170026	82450274	280249	1	217692	ENSMUST00000222298.1	1235	ENSMUSG00000042700	Sipa1l1	signal-induced proliferation-associated 1 like 1
chr12	82174486	82176461	1976	*	NA	0	Intron (ENSMUST00000220550.1/217692, intron 2 of 3)	12	82170026	82450274	280249	1	217692	ENSMUST00000222298.1	4460	ENSMUSG00000042700	Sipa1l1	signal-induced proliferation-associated 1 like 1
chr12	82178379	82179294	916	*	NA	0	Intron (ENSMUST00000220550.1/217692, intron 2 of 3)	12	82170026	82450274	280249	1	217692	ENSMUST00000222298.1	8353	ENSMUSG00000042700	Sipa1l1	signal-induced proliferation-associated 1 like 1
chr12	82179529	82180619	1091	*	NA	0	Intron (ENSMUST00000220550.1/217692, intron 2 of 3)	12	82170026	82450274	280249	1	217692	ENSMUST00000222298.1	9503	ENSMUSG00000042700	Sipa1l1	signal-induced proliferation-associated 1 like 1
chr12	82181707	82183004	1298	*	NA	0	Intron (ENSMUST00000220550.1/217692, intron 2 of 3)	12	82170026	82450274	280249	1	217692	ENSMUST00000222298.1	11681	ENSMUSG00000042700	Sipa1l1	signal-induced proliferation-associated 1 like 1
chr12	82186949	82220893	33945	*	NA	0	Intron (ENSMUST00000220550.1/217692, intron 2 of 3)	12	82170026	82450274	280249	1	217692	ENSMUST00000222298.1	16923	ENSMUSG00000042700	Sipa1l1	signal-induced proliferation-associated 1 like 1
chr12	82221541	82222201	661	*	NA	0	Intron (ENSMUST00000220550.1/217692, intron 2 of 3)	12	82256585	82450271	193687	1	217692	ENSMUST00000222714.1	-34384	ENSMUSG00000042700	Sipa1l1	signal-induced proliferation-associated 1 like 1
chr12	82222840	82227800	4961	*	NA	0	Intron (ENSMUST00000220550.1/217692, intron 2 of 3)	12	82256585	82450271	193687	1	217692	ENSMUST00000222714.1	-28785	ENSMUSG00000042700	Sipa1l1	signal-induced proliferation-associated 1 like 1
chr12	82228186	82233201	5016	*	NA	0	Intron (ENSMUST00000220550.1/217692, intron 2 of 3)	12	82256585	82450271	193687	1	217692	ENSMUST00000222714.1	-23384	ENSMUSG00000042700	Sipa1l1	signal-induced proliferation-associated 1 like 1
chr12	82233459	82234294	836	*	NA	0	Intron (ENSMUST00000220550.1/217692, intron 2 of 3)	12	82256585	82450271	193687	1	217692	ENSMUST00000222714.1	-22291	ENSMUSG00000042700	Sipa1l1	signal-induced proliferation-associated 1 like 1
chr12	82234395	82236164	1770	*	NA	0	5' UTR	12	82256585	82450271	193687	1	217692	ENSMUST00000222714.1	-20421	ENSMUSG00000042700	Sipa1l1	signal-induced proliferation-associated 1 like 1
chr12	82237035	82242503	5469	*	NA	0	Exon (ENSMUST00000220550.1/217692, exon 4 of 4)	12	82256585	82450271	193687	1	217692	ENSMUST00000222714.1	-14082	ENSMUSG00000042700	Sipa1l1	signal-induced proliferation-associated 1 like 1
chr12	82243506	82244274	769	*	NA	0	Intron (ENSMUST00000166429.8/217692, intron 2 of 22)	12	82256585	82450271	193687	1	217692	ENSMUST00000222714.1	-12311	ENSMUSG00000042700	Sipa1l1	signal-induced proliferation-associated 1 like 1
chr12	82244376	82249562	5187	*	NA	0	Intron (ENSMUST00000166429.8/217692, intron 2 of 22)	12	82256585	82450271	193687	1	217692	ENSMUST00000222714.1	-7023	ENSMUSG00000042700	Sipa1l1	signal-induced proliferation-associated 1 like 1
chr12	82250437	82251298	862	*	NA	0	Intron (ENSMUST00000166429.8/217692, intron 2 of 22)	12	82256585	82450271	193687	1	217692	ENSMUST00000222714.1	-5287	ENSMUSG00000042700	Sipa1l1	signal-induced proliferation-associated 1 like 1
chr12	82251950	82258427	6478	*	NA	0	Promoter (<=1kb)	12	82256585	82450271	193687	1	217692	ENSMUST00000222714.1	0	ENSMUSG00000042700	Sipa1l1	signal-induced proliferation-associated 1 like 1
chr12	82259433	82260883	1451	*	NA	0	Promoter (2-3kb)	12	82256585	82450271	193687	1	217692	ENSMUST00000222714.1	2848	ENSMUSG00000042700	Sipa1l1	signal-induced proliferation-associated 1 like 1
chr12	82261792	82269871	8080	*	NA	0	5' UTR	12	82256585	82450271	193687	1	217692	ENSMUST00000222714.1	5207	ENSMUSG00000042700	Sipa1l1	signal-induced proliferation-associated 1 like 1
chr12	82270822	82272579	1758	*	NA	0	Intron (ENSMUST00000166429.8/217692, intron 2 of 22)	12	82256585	82450271	193687	1	217692	ENSMUST00000222714.1	14237	ENSMUSG00000042700	Sipa1l1	signal-induced proliferation-associated 1 like 1
chr12	82274337	82277514	3178	*	NA	0	Intron (ENSMUST00000166429.8/217692, intron 2 of 22)	12	82256585	82450271	193687	1	217692	ENSMUST00000222714.1	17752	ENSMUSG00000042700	Sipa1l1	signal-induced proliferation-associated 1 like 1
chr12	82278069	82281038	2970	*	NA	0	Intron (ENSMUST00000166429.8/217692, intron 2 of 22)	12	82256585	82450271	193687	1	217692	ENSMUST00000222714.1	21484	ENSMUSG00000042700	Sipa1l1	signal-induced proliferation-associated 1 like 1
chr12	82283165	82290562	7398	*	NA	0	Intron (ENSMUST00000166429.8/217692, intron 2 of 22)	12	82311349	82451782	140434	1	217692	ENSMUST00000053969.6	-20787	ENSMUSG00000042700	Sipa1l1	signal-induced proliferation-associated 1 like 1
chr12	82290870	82299001	8132	*	NA	0	Intron (ENSMUST00000166429.8/217692, intron 2 of 22)	12	82311349	82451782	140434	1	217692	ENSMUST00000053969.6	-12348	ENSMUSG00000042700	Sipa1l1	signal-induced proliferation-associated 1 like 1
chr12	82301887	82307873	5987	*	NA	0	Intron (ENSMUST00000166429.8/217692, intron 2 of 22)	12	82311349	82451782	140434	1	217692	ENSMUST00000053969.6	-3476	ENSMUSG00000042700	Sipa1l1	signal-induced proliferation-associated 1 like 1
chr12	82309231	82317271	8041	*	NA	0	Promoter (<=1kb)	12	82311349	82451782	140434	1	217692	ENSMUST00000053969.6	0	ENSMUSG00000042700	Sipa1l1	signal-induced proliferation-associated 1 like 1
chr12	82321348	82322021	674	*	NA	0	Intron (ENSMUST00000166429.8/217692, intron 3 of 22)	12	82311349	82451782	140434	1	217692	ENSMUST00000053969.6	9999	ENSMUSG00000042700	Sipa1l1	signal-induced proliferation-associated 1 like 1
chr12	82324429	82325406	978	*	NA	0	Intron (ENSMUST00000166429.8/217692, intron 3 of 22)	12	82311349	82451782	140434	1	217692	ENSMUST00000053969.6	13080	ENSMUSG00000042700	Sipa1l1	signal-induced proliferation-associated 1 like 1
chr12	82326329	82326926	598	*	NA	0	Intron (ENSMUST00000166429.8/217692, intron 3 of 22)	12	82311349	82451782	140434	1	217692	ENSMUST00000053969.6	14980	ENSMUSG00000042700	Sipa1l1	signal-induced proliferation-associated 1 like 1
chr12	82333400	82336595	3196	*	NA	0	Intron (ENSMUST00000166429.8/217692, intron 3 of 22)	12	82342267	82398176	55910	1	217692	ENSMUST00000220766.1	-5672	ENSMUSG00000042700	Sipa1l1	signal-induced proliferation-associated 1 like 1
chr12	82344007	82344627	621	*	NA	0	Promoter (1-2kb)	12	82342267	82398176	55910	1	217692	ENSMUST00000220766.1	1740	ENSMUSG00000042700	Sipa1l1	signal-induced proliferation-associated 1 like 1
chr12	82345517	82347023	1507	*	NA	0	Intron (ENSMUST00000166429.8/217692, intron 4 of 22)	12	82342267	82398176	55910	1	217692	ENSMUST00000220766.1	3250	ENSMUSG00000042700	Sipa1l1	signal-induced proliferation-associated 1 like 1
chr12	82347224	82350059	2836	*	NA	0	Intron (ENSMUST00000166429.8/217692, intron 4 of 22)	12	82342267	82398176	55910	1	217692	ENSMUST00000220766.1	4957	ENSMUSG00000042700	Sipa1l1	signal-induced proliferation-associated 1 like 1
chr12	82350744	82351316	573	*	NA	0	Intron (ENSMUST00000166429.8/217692, intron 4 of 22)	12	82342267	82398176	55910	1	217692	ENSMUST00000220766.1	8477	ENSMUSG00000042700	Sipa1l1	signal-induced proliferation-associated 1 like 1
chr12	82352430	82354000	1571	*	NA	0	Intron (ENSMUST00000166429.8/217692, intron 4 of 22)	12	82342267	82398176	55910	1	217692	ENSMUST00000220766.1	10163	ENSMUSG00000042700	Sipa1l1	signal-induced proliferation-associated 1 like 1
chr12	82354212	82357229	3018	*	NA	0	Intron (ENSMUST00000166429.8/217692, intron 4 of 22)	12	82342267	82398176	55910	1	217692	ENSMUST00000220766.1	11945	ENSMUSG00000042700	Sipa1l1	signal-induced proliferation-associated 1 like 1
chr12	82358366	82359769	1404	*	NA	0	Intron (ENSMUST00000166429.8/217692, intron 5 of 22)	12	82342267	82398176	55910	1	217692	ENSMUST00000220766.1	16099	ENSMUSG00000042700	Sipa1l1	signal-induced proliferation-associated 1 like 1
chr12	82360582	82364520	3939	*	NA	0	Exon (ENSMUST00000166429.8/217692, exon 6 of 23)	12	82342267	82398176	55910	1	217692	ENSMUST00000220766.1	18315	ENSMUSG00000042700	Sipa1l1	signal-induced proliferation-associated 1 like 1
chr12	82364913	82367234	2322	*	NA	0	Intron (ENSMUST00000166429.8/217692, intron 6 of 22)	12	82342267	82398176	55910	1	217692	ENSMUST00000220766.1	22646	ENSMUSG00000042700	Sipa1l1	signal-induced proliferation-associated 1 like 1
chr12	82368192	82370801	2610	*	NA	0	Intron (ENSMUST00000166429.8/217692, intron 6 of 22)	12	82342267	82398176	55910	1	217692	ENSMUST00000220766.1	25925	ENSMUSG00000042700	Sipa1l1	signal-induced proliferation-associated 1 like 1
chr12	82371812	82375197	3386	*	NA	0	Exon (ENSMUST00000166429.8/217692, exon 7 of 23)	12	82342267	82398176	55910	1	217692	ENSMUST00000220766.1	29545	ENSMUSG00000042700	Sipa1l1	signal-induced proliferation-associated 1 like 1
chr12	82376250	82377805	1556	*	NA	0	Intron (ENSMUST00000166429.8/217692, intron 7 of 22)	12	82342267	82398176	55910	1	217692	ENSMUST00000220766.1	33983	ENSMUSG00000042700	Sipa1l1	signal-induced proliferation-associated 1 like 1
chr12	82380311	82386005	5695	*	NA	0	Exon (ENSMUST00000166429.8/217692, exon 8 of 23)	12	82420615	82425138	4524	1	217692	ENSMUST00000221169.1	-34610	ENSMUSG00000042700	Sipa1l1	signal-induced proliferation-associated 1 like 1
chr12	82386214	82387992	1779	*	NA	0	Exon (ENSMUST00000166429.8/217692, exon 9 of 23)	12	82420615	82425138	4524	1	217692	ENSMUST00000221169.1	-32623	ENSMUSG00000042700	Sipa1l1	signal-induced proliferation-associated 1 like 1
chr12	82389293	82391579	2287	*	NA	0	Intron (ENSMUST00000166429.8/217692, intron 9 of 22)	12	82420615	82425138	4524	1	217692	ENSMUST00000221169.1	-29036	ENSMUSG00000042700	Sipa1l1	signal-induced proliferation-associated 1 like 1
chr12	82392739	82430133	37395	*	NA	0	Promoter (<=1kb)	12	82420615	82425138	4524	1	217692	ENSMUST00000221169.1	0	ENSMUSG00000042700	Sipa1l1	signal-induced proliferation-associated 1 like 1
chr12	82430529	82444051	13523	*	NA	0	Exon (ENSMUST00000166429.8/217692, exon 17 of 23)	12	82420615	82425138	4524	1	217692	ENSMUST00000221169.1	9914	ENSMUSG00000042700	Sipa1l1	signal-induced proliferation-associated 1 like 1
chr12	82444659	82445322	664	*	NA	0	Intron (ENSMUST00000166429.8/217692, intron 20 of 22)	12	82420615	82425138	4524	1	217692	ENSMUST00000221169.1	24044	ENSMUSG00000042700	Sipa1l1	signal-induced proliferation-associated 1 like 1
chr12	82445486	82453097	7612	*	NA	0	3' UTR	12	82420615	82425138	4524	1	217692	ENSMUST00000221169.1	24871	ENSMUSG00000042700	Sipa1l1	signal-induced proliferation-associated 1 like 1
chr12	82454453	82455125	673	*	NA	0	Distal Intergenic	12	82420615	82425138	4524	1	217692	ENSMUST00000221169.1	33838	ENSMUSG00000042700	Sipa1l1	signal-induced proliferation-associated 1 like 1
chr12	82457034	82459417	2384	*	NA	0	Distal Intergenic	12	82420615	82425138	4524	1	217692	ENSMUST00000221169.1	36419	ENSMUSG00000042700	Sipa1l1	signal-induced proliferation-associated 1 like 1
chr12	82467676	82468653	978	*	NA	0	Distal Intergenic	12	82420615	82425138	4524	1	217692	ENSMUST00000221169.1	47061	ENSMUSG00000042700	Sipa1l1	signal-induced proliferation-associated 1 like 1
chr12	82469594	82471381	1788	*	NA	0	Distal Intergenic	12	82420615	82425138	4524	1	217692	ENSMUST00000221169.1	48979	ENSMUSG00000042700	Sipa1l1	signal-induced proliferation-associated 1 like 1
chr12	82477693	82479367	1675	*	NA	0	Distal Intergenic	12	82420615	82425138	4524	1	217692	ENSMUST00000221169.1	57078	ENSMUSG00000042700	Sipa1l1	signal-induced proliferation-associated 1 like 1
chr12	82486720	82487543	824	*	NA	0	Distal Intergenic	12	82420615	82425138	4524	1	217692	ENSMUST00000221169.1	66105	ENSMUSG00000042700	Sipa1l1	signal-induced proliferation-associated 1 like 1
chr12	82489151	82490044	894	*	NA	0	Distal Intergenic	12	82420615	82425138	4524	1	217692	ENSMUST00000221169.1	68536	ENSMUSG00000042700	Sipa1l1	signal-induced proliferation-associated 1 like 1
chr12	82497769	82498670	902	*	NA	0	Distal Intergenic	12	82420615	82425138	4524	1	217692	ENSMUST00000221169.1	77154	ENSMUSG00000042700	Sipa1l1	signal-induced proliferation-associated 1 like 1
chr12	82526230	82527147	918	*	NA	0	Distal Intergenic	12	82588292	83047592	459301	1	50779	ENSMUST00000201602.3	-61145	ENSMUSG00000021219	Rgs6	regulator of G-protein signaling 6
chr12	82527213	82529211	1999	*	NA	0	Distal Intergenic	12	82588292	83047592	459301	1	50779	ENSMUST00000201602.3	-59081	ENSMUSG00000021219	Rgs6	regulator of G-protein signaling 6
chr12	82532513	82533476	964	*	NA	0	Distal Intergenic	12	82588292	83047592	459301	1	50779	ENSMUST00000201602.3	-54816	ENSMUSG00000021219	Rgs6	regulator of G-protein signaling 6
chr12	82540180	82541918	1739	*	NA	0	Distal Intergenic	12	82588292	83047592	459301	1	50779	ENSMUST00000201602.3	-46374	ENSMUSG00000021219	Rgs6	regulator of G-protein signaling 6
chr12	82548482	82549604	1123	*	NA	0	Distal Intergenic	12	82588292	83047592	459301	1	50779	ENSMUST00000201602.3	-38688	ENSMUSG00000021219	Rgs6	regulator of G-protein signaling 6
chr12	82549765	82551293	1529	*	NA	0	Distal Intergenic	12	82588292	83047592	459301	1	50779	ENSMUST00000201602.3	-36999	ENSMUSG00000021219	Rgs6	regulator of G-protein signaling 6
chr12	82557434	82559425	1992	*	NA	0	Distal Intergenic	12	82588292	83047592	459301	1	50779	ENSMUST00000201602.3	-28867	ENSMUSG00000021219	Rgs6	regulator of G-protein signaling 6
chr12	82560403	82561646	1244	*	NA	0	Distal Intergenic	12	82588292	83047592	459301	1	50779	ENSMUST00000201602.3	-26646	ENSMUSG00000021219	Rgs6	regulator of G-protein signaling 6
chr12	82564361	82564841	481	*	NA	0	Distal Intergenic	12	82588292	83047592	459301	1	50779	ENSMUST00000201602.3	-23451	ENSMUSG00000021219	Rgs6	regulator of G-protein signaling 6
chr12	82569632	82570549	918	*	NA	0	Distal Intergenic	12	82588292	83047592	459301	1	50779	ENSMUST00000201602.3	-17743	ENSMUSG00000021219	Rgs6	regulator of G-protein signaling 6
chr12	82573050	82574055	1006	*	NA	0	Distal Intergenic	12	82588292	83047592	459301	1	50779	ENSMUST00000201602.3	-14237	ENSMUSG00000021219	Rgs6	regulator of G-protein signaling 6
chr12	82579736	82581111	1376	*	NA	0	Distal Intergenic	12	82588292	83047592	459301	1	50779	ENSMUST00000201602.3	-7181	ENSMUSG00000021219	Rgs6	regulator of G-protein signaling 6
chr12	82585655	82589305	3651	*	NA	0	Promoter (<=1kb)	12	82588292	83047592	459301	1	50779	ENSMUST00000201602.3	0	ENSMUSG00000021219	Rgs6	regulator of G-protein signaling 6
chr12	82590137	82592157	2021	*	NA	0	Promoter (1-2kb)	12	82588292	83047592	459301	1	50779	ENSMUST00000201602.3	1845	ENSMUSG00000021219	Rgs6	regulator of G-protein signaling 6
chr12	82600111	82601783	1673	*	NA	0	Intron (ENSMUST00000201602.3/50779, intron 1 of 3)	12	82588292	83047592	459301	1	50779	ENSMUST00000201602.3	11819	ENSMUSG00000021219	Rgs6	regulator of G-protein signaling 6
chr12	82603182	82605773	2592	*	NA	0	Intron (ENSMUST00000201602.3/50779, intron 1 of 3)	12	82616636	83157971	541336	1	50779	ENSMUST00000186848.4	-10863	ENSMUSG00000021219	Rgs6	regulator of G-protein signaling 6
chr12	82610849	82611768	920	*	NA	0	Intron (ENSMUST00000201602.3/50779, intron 1 of 3)	12	82616636	83157971	541336	1	50779	ENSMUST00000186848.4	-4868	ENSMUSG00000021219	Rgs6	regulator of G-protein signaling 6
chr12	82632698	82633855	1158	*	NA	0	Intron (ENSMUST00000201602.3/50779, intron 1 of 3)	12	82617849	83051308	433460	1	50779	ENSMUST00000201861.3	14849	ENSMUSG00000021219	Rgs6	regulator of G-protein signaling 6
chr12	82649196	82650120	925	*	NA	0	Promoter (1-2kb)	12	82651829	83133744	481916	1	50779	ENSMUST00000101234.8	-1709	ENSMUSG00000021219	Rgs6	regulator of G-protein signaling 6
chr12	82664236	82665372	1137	*	NA	0	Intron (ENSMUST00000201602.3/50779, intron 2 of 3)	12	82651829	83157971	506143	1	50779	ENSMUST00000186323.6	12407	ENSMUSG00000021219	Rgs6	regulator of G-protein signaling 6
chr12	82667684	82668597	914	*	NA	0	Intron (ENSMUST00000201602.3/50779, intron 2 of 3)	12	82651829	83157971	506143	1	50779	ENSMUST00000186323.6	15855	ENSMUSG00000021219	Rgs6	regulator of G-protein signaling 6
chr12	82675320	82675926	607	*	NA	0	Intron (ENSMUST00000201602.3/50779, intron 2 of 3)	12	82651829	83157971	506143	1	50779	ENSMUST00000186323.6	23491	ENSMUSG00000021219	Rgs6	regulator of G-protein signaling 6
chr12	82686084	82687404	1321	*	NA	0	Intron (ENSMUST00000201602.3/50779, intron 2 of 3)	12	82651829	83157971	506143	1	50779	ENSMUST00000186323.6	34255	ENSMUSG00000021219	Rgs6	regulator of G-protein signaling 6
chr12	82690287	82694669	4383	*	NA	0	Intron (ENSMUST00000201602.3/50779, intron 2 of 3)	12	82651829	83157971	506143	1	50779	ENSMUST00000186323.6	38458	ENSMUSG00000021219	Rgs6	regulator of G-protein signaling 6
chr12	82698025	82703131	5107	*	NA	0	Intron (ENSMUST00000201602.3/50779, intron 2 of 3)	12	82651829	83157971	506143	1	50779	ENSMUST00000186323.6	46196	ENSMUSG00000021219	Rgs6	regulator of G-protein signaling 6
chr12	82704688	82706257	1570	*	NA	0	Intron (ENSMUST00000201602.3/50779, intron 2 of 3)	12	82651829	83157971	506143	1	50779	ENSMUST00000186323.6	52859	ENSMUSG00000021219	Rgs6	regulator of G-protein signaling 6
chr12	82715093	82716161	1069	*	NA	0	Intron (ENSMUST00000201602.3/50779, intron 2 of 3)	12	82651829	83157971	506143	1	50779	ENSMUST00000186323.6	63264	ENSMUSG00000021219	Rgs6	regulator of G-protein signaling 6
chr12	82718351	82718791	441	*	NA	0	Intron (ENSMUST00000201602.3/50779, intron 2 of 3)	12	82651829	83157971	506143	1	50779	ENSMUST00000186323.6	66522	ENSMUSG00000021219	Rgs6	regulator of G-protein signaling 6
chr12	82722930	82723525	596	*	NA	0	Intron (ENSMUST00000201602.3/50779, intron 2 of 3)	12	82651829	83157971	506143	1	50779	ENSMUST00000186323.6	71101	ENSMUSG00000021219	Rgs6	regulator of G-protein signaling 6
chr12	82723709	82724350	642	*	NA	0	Intron (ENSMUST00000201602.3/50779, intron 2 of 3)	12	82651829	83157971	506143	1	50779	ENSMUST00000186323.6	71880	ENSMUSG00000021219	Rgs6	regulator of G-protein signaling 6
chr12	82725385	82726632	1248	*	NA	0	Intron (ENSMUST00000201602.3/50779, intron 2 of 3)	12	82651829	83157971	506143	1	50779	ENSMUST00000186323.6	73556	ENSMUSG00000021219	Rgs6	regulator of G-protein signaling 6
chr12	82728899	82729610	712	*	NA	0	Intron (ENSMUST00000201602.3/50779, intron 2 of 3)	12	82651829	83157971	506143	1	50779	ENSMUST00000186323.6	77070	ENSMUSG00000021219	Rgs6	regulator of G-protein signaling 6
chr12	82742005	82744101	2097	*	NA	0	Intron (ENSMUST00000201602.3/50779, intron 2 of 3)	12	82651829	83157971	506143	1	50779	ENSMUST00000186323.6	90176	ENSMUSG00000021219	Rgs6	regulator of G-protein signaling 6
chr12	82749897	82750432	536	*	NA	0	Intron (ENSMUST00000201602.3/50779, intron 2 of 3)	12	82651829	83157971	506143	1	50779	ENSMUST00000186323.6	98068	ENSMUSG00000021219	Rgs6	regulator of G-protein signaling 6
chr12	82751164	82752461	1298	*	NA	0	Intron (ENSMUST00000201602.3/50779, intron 2 of 3)	12	82651829	83157971	506143	1	50779	ENSMUST00000186323.6	99335	ENSMUSG00000021219	Rgs6	regulator of G-protein signaling 6
chr12	82754354	82755293	940	*	NA	0	Intron (ENSMUST00000201602.3/50779, intron 2 of 3)	12	82651829	83157971	506143	1	50779	ENSMUST00000186323.6	102525	ENSMUSG00000021219	Rgs6	regulator of G-protein signaling 6
chr12	82756660	82757576	917	*	NA	0	Intron (ENSMUST00000201602.3/50779, intron 2 of 3)	12	82651829	83157971	506143	1	50779	ENSMUST00000186323.6	104831	ENSMUSG00000021219	Rgs6	regulator of G-protein signaling 6
chr12	82761274	82762259	986	*	NA	0	Intron (ENSMUST00000201602.3/50779, intron 2 of 3)	12	82651829	83157971	506143	1	50779	ENSMUST00000186323.6	109445	ENSMUSG00000021219	Rgs6	regulator of G-protein signaling 6
chr12	82764524	82766195	1672	*	NA	0	Intron (ENSMUST00000201602.3/50779, intron 2 of 3)	12	82651829	83157971	506143	1	50779	ENSMUST00000186323.6	112695	ENSMUSG00000021219	Rgs6	regulator of G-protein signaling 6
chr12	82773775	82776245	2471	*	NA	0	Intron (ENSMUST00000201602.3/50779, intron 2 of 3)	12	82651829	83157971	506143	1	50779	ENSMUST00000186323.6	121946	ENSMUSG00000021219	Rgs6	regulator of G-protein signaling 6
chr12	82776656	82777520	865	*	NA	0	Intron (ENSMUST00000201602.3/50779, intron 2 of 3)	12	82651829	83157971	506143	1	50779	ENSMUST00000186323.6	124827	ENSMUSG00000021219	Rgs6	regulator of G-protein signaling 6
chr12	82777804	82778949	1146	*	NA	0	Intron (ENSMUST00000201602.3/50779, intron 2 of 3)	12	82651829	83157971	506143	1	50779	ENSMUST00000186323.6	125975	ENSMUSG00000021219	Rgs6	regulator of G-protein signaling 6
chr12	82779698	82780627	930	*	NA	0	Intron (ENSMUST00000201602.3/50779, intron 2 of 3)	12	82651829	83157971	506143	1	50779	ENSMUST00000186323.6	127869	ENSMUSG00000021219	Rgs6	regulator of G-protein signaling 6
chr12	82800052	82801655	1604	*	NA	0	Intron (ENSMUST00000201602.3/50779, intron 2 of 3)	12	82932520	82939155	6636	2	74283	ENSMUST00000187123.1	137500	ENSMUSG00000100890	1700085C21Rik	RIKEN cDNA 1700085C21 gene
chr12	82801714	82802504	791	*	NA	0	Intron (ENSMUST00000201602.3/50779, intron 2 of 3)	12	82932520	82939155	6636	2	74283	ENSMUST00000187123.1	136651	ENSMUSG00000100890	1700085C21Rik	RIKEN cDNA 1700085C21 gene
chr12	82809251	82809946	696	*	NA	0	Intron (ENSMUST00000201602.3/50779, intron 2 of 3)	12	82932520	82939155	6636	2	74283	ENSMUST00000187123.1	129209	ENSMUSG00000100890	1700085C21Rik	RIKEN cDNA 1700085C21 gene
chr12	82814334	82815402	1069	*	NA	0	Intron (ENSMUST00000201602.3/50779, intron 2 of 3)	12	82932520	82939155	6636	2	74283	ENSMUST00000187123.1	123753	ENSMUSG00000100890	1700085C21Rik	RIKEN cDNA 1700085C21 gene
chr12	82816568	82818305	1738	*	NA	0	Intron (ENSMUST00000201602.3/50779, intron 2 of 3)	12	82932520	82939155	6636	2	74283	ENSMUST00000187123.1	120850	ENSMUSG00000100890	1700085C21Rik	RIKEN cDNA 1700085C21 gene
chr12	82818563	82823200	4638	*	NA	0	Intron (ENSMUST00000201602.3/50779, intron 2 of 3)	12	82932520	82939155	6636	2	74283	ENSMUST00000187123.1	115955	ENSMUSG00000100890	1700085C21Rik	RIKEN cDNA 1700085C21 gene
chr12	82825105	82826160	1056	*	NA	0	Intron (ENSMUST00000201602.3/50779, intron 2 of 3)	12	82932520	82939155	6636	2	74283	ENSMUST00000187123.1	112995	ENSMUSG00000100890	1700085C21Rik	RIKEN cDNA 1700085C21 gene
chr12	82830422	82830975	554	*	NA	0	Intron (ENSMUST00000201602.3/50779, intron 2 of 3)	12	82932520	82939155	6636	2	74283	ENSMUST00000187123.1	108180	ENSMUSG00000100890	1700085C21Rik	RIKEN cDNA 1700085C21 gene
chr12	82837560	82838532	973	*	NA	0	Intron (ENSMUST00000201602.3/50779, intron 2 of 3)	12	82932520	82939155	6636	2	74283	ENSMUST00000187123.1	100623	ENSMUSG00000100890	1700085C21Rik	RIKEN cDNA 1700085C21 gene
chr12	82839355	82840469	1115	*	NA	0	Intron (ENSMUST00000201602.3/50779, intron 2 of 3)	12	82932520	82939155	6636	2	74283	ENSMUST00000187123.1	98686	ENSMUSG00000100890	1700085C21Rik	RIKEN cDNA 1700085C21 gene
chr12	82840652	82841444	793	*	NA	0	Intron (ENSMUST00000201602.3/50779, intron 2 of 3)	12	82932520	82939155	6636	2	74283	ENSMUST00000187123.1	97711	ENSMUSG00000100890	1700085C21Rik	RIKEN cDNA 1700085C21 gene
chr12	82843422	82844811	1390	*	NA	0	Intron (ENSMUST00000201602.3/50779, intron 2 of 3)	12	82932520	82939155	6636	2	74283	ENSMUST00000187123.1	94344	ENSMUSG00000100890	1700085C21Rik	RIKEN cDNA 1700085C21 gene
chr12	82849306	82851198	1893	*	NA	0	Intron (ENSMUST00000201602.3/50779, intron 2 of 3)	12	82932520	82939155	6636	2	74283	ENSMUST00000187123.1	87957	ENSMUSG00000100890	1700085C21Rik	RIKEN cDNA 1700085C21 gene
chr12	82851391	82852256	866	*	NA	0	Intron (ENSMUST00000201602.3/50779, intron 2 of 3)	12	82932520	82939155	6636	2	74283	ENSMUST00000187123.1	86899	ENSMUSG00000100890	1700085C21Rik	RIKEN cDNA 1700085C21 gene
chr12	82852696	82861865	9170	*	NA	0	Intron (ENSMUST00000201602.3/50779, intron 2 of 3)	12	82932520	82939155	6636	2	74283	ENSMUST00000187123.1	77290	ENSMUSG00000100890	1700085C21Rik	RIKEN cDNA 1700085C21 gene
chr12	82863084	82864371	1288	*	NA	0	Intron (ENSMUST00000201602.3/50779, intron 2 of 3)	12	82932520	82939155	6636	2	74283	ENSMUST00000187123.1	74784	ENSMUSG00000100890	1700085C21Rik	RIKEN cDNA 1700085C21 gene
chr12	82866491	82867452	962	*	NA	0	Intron (ENSMUST00000201602.3/50779, intron 2 of 3)	12	82932520	82939155	6636	2	74283	ENSMUST00000187123.1	71703	ENSMUSG00000100890	1700085C21Rik	RIKEN cDNA 1700085C21 gene
chr12	82868108	82869083	976	*	NA	0	Intron (ENSMUST00000201602.3/50779, intron 2 of 3)	12	82932520	82939155	6636	2	74283	ENSMUST00000187123.1	70072	ENSMUSG00000100890	1700085C21Rik	RIKEN cDNA 1700085C21 gene
chr12	82871969	82873086	1118	*	NA	0	Intron (ENSMUST00000201602.3/50779, intron 2 of 3)	12	82932520	82939155	6636	2	74283	ENSMUST00000187123.1	66069	ENSMUSG00000100890	1700085C21Rik	RIKEN cDNA 1700085C21 gene
chr12	82877047	82878117	1071	*	NA	0	Intron (ENSMUST00000201602.3/50779, intron 2 of 3)	12	82932520	82939155	6636	2	74283	ENSMUST00000187123.1	61038	ENSMUSG00000100890	1700085C21Rik	RIKEN cDNA 1700085C21 gene
chr12	82879953	82882724	2772	*	NA	0	Intron (ENSMUST00000201602.3/50779, intron 2 of 3)	12	82932520	82939155	6636	2	74283	ENSMUST00000187123.1	56431	ENSMUSG00000100890	1700085C21Rik	RIKEN cDNA 1700085C21 gene
chr12	82884511	82885621	1111	*	NA	0	Intron (ENSMUST00000201602.3/50779, intron 2 of 3)	12	82932520	82939155	6636	2	74283	ENSMUST00000187123.1	53534	ENSMUSG00000100890	1700085C21Rik	RIKEN cDNA 1700085C21 gene
chr12	82894658	82896692	2035	*	NA	0	Intron (ENSMUST00000201602.3/50779, intron 2 of 3)	12	82932520	82939155	6636	2	74283	ENSMUST00000187123.1	42463	ENSMUSG00000100890	1700085C21Rik	RIKEN cDNA 1700085C21 gene
chr12	82907723	82909386	1664	*	NA	0	Intron (ENSMUST00000201602.3/50779, intron 2 of 3)	12	82932520	82939155	6636	2	74283	ENSMUST00000187123.1	29769	ENSMUSG00000100890	1700085C21Rik	RIKEN cDNA 1700085C21 gene
chr12	82911173	82913542	2370	*	NA	0	Intron (ENSMUST00000201602.3/50779, intron 2 of 3)	12	82932520	82939155	6636	2	74283	ENSMUST00000187123.1	25613	ENSMUSG00000100890	1700085C21Rik	RIKEN cDNA 1700085C21 gene
chr12	82918388	82918844	457	*	NA	0	Intron (ENSMUST00000201602.3/50779, intron 2 of 3)	12	82932520	82939155	6636	2	74283	ENSMUST00000187123.1	20311	ENSMUSG00000100890	1700085C21Rik	RIKEN cDNA 1700085C21 gene
chr12	82920605	82923981	3377	*	NA	0	Intron (ENSMUST00000201602.3/50779, intron 2 of 3)	12	82932520	82939155	6636	2	74283	ENSMUST00000187123.1	15174	ENSMUSG00000100890	1700085C21Rik	RIKEN cDNA 1700085C21 gene
chr12	82934152	82936671	2520	*	NA	0	Promoter (2-3kb)	12	82932520	82939155	6636	2	74283	ENSMUST00000187123.1	2484	ENSMUSG00000100890	1700085C21Rik	RIKEN cDNA 1700085C21 gene
chr12	82938150	82939005	856	*	NA	0	Promoter (<=1kb)	12	82932520	82939155	6636	2	74283	ENSMUST00000187123.1	150	ENSMUSG00000100890	1700085C21Rik	RIKEN cDNA 1700085C21 gene
chr12	82940219	82941264	1046	*	NA	0	Promoter (1-2kb)	12	82932520	82939155	6636	2	74283	ENSMUST00000187123.1	-1064	ENSMUSG00000100890	1700085C21Rik	RIKEN cDNA 1700085C21 gene
chr12	82942081	82944628	2548	*	NA	0	Promoter (2-3kb)	12	82932520	82939155	6636	2	74283	ENSMUST00000187123.1	-2926	ENSMUSG00000100890	1700085C21Rik	RIKEN cDNA 1700085C21 gene
chr12	82945423	82947656	2234	*	NA	0	Intron (ENSMUST00000201602.3/50779, intron 2 of 3)	12	82932520	82939155	6636	2	74283	ENSMUST00000187123.1	-6268	ENSMUSG00000100890	1700085C21Rik	RIKEN cDNA 1700085C21 gene
chr12	82948636	82949540	905	*	NA	0	Intron (ENSMUST00000201602.3/50779, intron 2 of 3)	12	82932520	82939155	6636	2	74283	ENSMUST00000187123.1	-9481	ENSMUSG00000100890	1700085C21Rik	RIKEN cDNA 1700085C21 gene
chr12	82957193	82958155	963	*	NA	0	Intron (ENSMUST00000201602.3/50779, intron 2 of 3)	12	82932520	82939155	6636	2	74283	ENSMUST00000187123.1	-18038	ENSMUSG00000100890	1700085C21Rik	RIKEN cDNA 1700085C21 gene
chr12	82960703	82961648	946	*	NA	0	Exon (ENSMUST00000193863.1/ENSMUST00000193863.1, exon 1 of 1)	12	82932520	82939155	6636	2	74283	ENSMUST00000187123.1	-21548	ENSMUSG00000100890	1700085C21Rik	RIKEN cDNA 1700085C21 gene
chr12	82968650	82972494	3845	*	NA	0	Intron (ENSMUST00000201602.3/50779, intron 2 of 3)	12	82932520	82939155	6636	2	74283	ENSMUST00000187123.1	-29495	ENSMUSG00000100890	1700085C21Rik	RIKEN cDNA 1700085C21 gene
chr12	82972659	82974020	1362	*	NA	0	Intron (ENSMUST00000201602.3/50779, intron 2 of 3)	12	82932520	82939155	6636	2	74283	ENSMUST00000187123.1	-33504	ENSMUSG00000100890	1700085C21Rik	RIKEN cDNA 1700085C21 gene
chr12	82976457	82978929	2473	*	NA	0	Intron (ENSMUST00000201602.3/50779, intron 2 of 3)	12	82932520	82939155	6636	2	74283	ENSMUST00000187123.1	-37302	ENSMUSG00000100890	1700085C21Rik	RIKEN cDNA 1700085C21 gene
chr12	82979109	82982152	3044	*	NA	0	Intron (ENSMUST00000201602.3/50779, intron 2 of 3)	12	82932520	82939155	6636	2	74283	ENSMUST00000187123.1	-39954	ENSMUSG00000100890	1700085C21Rik	RIKEN cDNA 1700085C21 gene
chr12	82990446	82991047	602	*	NA	0	Intron (ENSMUST00000201602.3/50779, intron 3 of 3)	12	82932520	82939155	6636	2	74283	ENSMUST00000187123.1	-51291	ENSMUSG00000100890	1700085C21Rik	RIKEN cDNA 1700085C21 gene
chr12	82993883	82994562	680	*	NA	0	Intron (ENSMUST00000201602.3/50779, intron 3 of 3)	12	82932520	82939155	6636	2	74283	ENSMUST00000187123.1	-54728	ENSMUSG00000100890	1700085C21Rik	RIKEN cDNA 1700085C21 gene
chr12	82995397	82996160	764	*	NA	0	Intron (ENSMUST00000201602.3/50779, intron 3 of 3)	12	82932520	82939155	6636	2	74283	ENSMUST00000187123.1	-56242	ENSMUSG00000100890	1700085C21Rik	RIKEN cDNA 1700085C21 gene
chr12	82996902	82998156	1255	*	NA	0	Intron (ENSMUST00000201602.3/50779, intron 3 of 3)	12	82932520	82939155	6636	2	74283	ENSMUST00000187123.1	-57747	ENSMUSG00000100890	1700085C21Rik	RIKEN cDNA 1700085C21 gene
chr12	82998435	83000628	2194	*	NA	0	Intron (ENSMUST00000201602.3/50779, intron 3 of 3)	12	82932520	82939155	6636	2	74283	ENSMUST00000187123.1	-59280	ENSMUSG00000100890	1700085C21Rik	RIKEN cDNA 1700085C21 gene
chr12	83002215	83002658	444	*	NA	0	Intron (ENSMUST00000201602.3/50779, intron 3 of 3)	12	82932520	82939155	6636	2	74283	ENSMUST00000187123.1	-63060	ENSMUSG00000100890	1700085C21Rik	RIKEN cDNA 1700085C21 gene
chr12	83013574	83014393	820	*	NA	0	Intron (ENSMUST00000201602.3/50779, intron 3 of 3)	12	82932520	82939155	6636	2	74283	ENSMUST00000187123.1	-74419	ENSMUSG00000100890	1700085C21Rik	RIKEN cDNA 1700085C21 gene
chr12	83015471	83016755	1285	*	NA	0	Intron (ENSMUST00000201602.3/50779, intron 3 of 3)	12	82932520	82939155	6636	2	74283	ENSMUST00000187123.1	-76316	ENSMUSG00000100890	1700085C21Rik	RIKEN cDNA 1700085C21 gene
chr12	83016976	83017766	791	*	NA	0	Intron (ENSMUST00000201602.3/50779, intron 3 of 3)	12	82932520	82939155	6636	2	74283	ENSMUST00000187123.1	-77821	ENSMUSG00000100890	1700085C21Rik	RIKEN cDNA 1700085C21 gene
chr12	83029585	83030559	975	*	NA	0	Intron (ENSMUST00000201602.3/50779, intron 3 of 3)	12	83106787	83158207	51421	1	50779	ENSMUST00000201767.1	-76228	ENSMUSG00000021219	Rgs6	regulator of G-protein signaling 6
chr12	83043971	83045420	1450	*	NA	0	Intron (ENSMUST00000201602.3/50779, intron 3 of 3)	12	83106787	83158207	51421	1	50779	ENSMUST00000201767.1	-61367	ENSMUSG00000021219	Rgs6	regulator of G-protein signaling 6
chr12	83046287	83047693	1407	*	NA	0	Exon (ENSMUST00000201602.3/50779, exon 4 of 4)	12	83106787	83158207	51421	1	50779	ENSMUST00000201767.1	-59094	ENSMUSG00000021219	Rgs6	regulator of G-protein signaling 6
chr12	83068928	83069887	960	*	NA	0	Exon (ENSMUST00000186848.4/50779, exon 10 of 16)	12	83106787	83158207	51421	1	50779	ENSMUST00000201767.1	-36900	ENSMUSG00000021219	Rgs6	regulator of G-protein signaling 6
chr12	83071314	83074527	3214	*	NA	0	Intron (ENSMUST00000186848.4/50779, intron 11 of 15)	12	83106787	83158207	51421	1	50779	ENSMUST00000201767.1	-32260	ENSMUSG00000021219	Rgs6	regulator of G-protein signaling 6
chr12	83075697	83076639	943	*	NA	0	Intron (ENSMUST00000186848.4/50779, intron 11 of 15)	12	83106787	83158207	51421	1	50779	ENSMUST00000201767.1	-30148	ENSMUSG00000021219	Rgs6	regulator of G-protein signaling 6
chr12	83077774	83078677	904	*	NA	0	Intron (ENSMUST00000186848.4/50779, intron 11 of 15)	12	83106787	83158207	51421	1	50779	ENSMUST00000201767.1	-28110	ENSMUSG00000021219	Rgs6	regulator of G-protein signaling 6
chr12	83086177	83089897	3721	*	NA	0	Intron (ENSMUST00000186848.4/50779, intron 11 of 15)	12	83106787	83158207	51421	1	50779	ENSMUST00000201767.1	-16890	ENSMUSG00000021219	Rgs6	regulator of G-protein signaling 6
chr12	83091625	83092338	714	*	NA	0	3' UTR	12	83106787	83158207	51421	1	50779	ENSMUST00000201767.1	-14449	ENSMUSG00000021219	Rgs6	regulator of G-protein signaling 6
chr12	83097600	83099996	2397	*	NA	0	Exon (ENSMUST00000187556.1/ENSMUST00000187556.1, exon 1 of 3)	12	83106787	83158207	51421	1	50779	ENSMUST00000201767.1	-6791	ENSMUSG00000021219	Rgs6	regulator of G-protein signaling 6
chr12	83105013	83105574	562	*	NA	0	Promoter (1-2kb)	12	83106787	83158207	51421	1	50779	ENSMUST00000201767.1	-1213	ENSMUSG00000021219	Rgs6	regulator of G-protein signaling 6
chr12	83111670	83112818	1149	*	NA	0	Intron (ENSMUST00000186848.4/50779, intron 13 of 15)	12	83116225	83137623	21399	1	50779	ENSMUST00000201512.1	-3407	ENSMUSG00000021219	Rgs6	regulator of G-protein signaling 6
chr12	83113870	83115248	1379	*	NA	0	Promoter (<=1kb)	12	83116225	83137623	21399	1	50779	ENSMUST00000201512.1	-977	ENSMUSG00000021219	Rgs6	regulator of G-protein signaling 6
chr12	83118127	83118904	778	*	NA	0	Promoter (1-2kb)	12	83116225	83137623	21399	1	50779	ENSMUST00000201512.1	1902	ENSMUSG00000021219	Rgs6	regulator of G-protein signaling 6
chr12	83120534	83125363	4830	*	NA	0	Exon (ENSMUST00000192978.1/ENSMUST00000192978.1, exon 1 of 1)	12	83116225	83137623	21399	1	50779	ENSMUST00000201512.1	4309	ENSMUSG00000021219	Rgs6	regulator of G-protein signaling 6
chr12	83125578	83128633	3056	*	NA	0	Intron (ENSMUST00000186848.4/50779, intron 14 of 15)	12	83116225	83137623	21399	1	50779	ENSMUST00000201512.1	9353	ENSMUSG00000021219	Rgs6	regulator of G-protein signaling 6
chr12	83130234	83131061	828	*	NA	0	Intron (ENSMUST00000186848.4/50779, intron 14 of 15)	12	83116225	83137623	21399	1	50779	ENSMUST00000201512.1	14009	ENSMUSG00000021219	Rgs6	regulator of G-protein signaling 6
chr12	83131611	83133436	1826	*	NA	0	Intron (ENSMUST00000186848.4/50779, intron 14 of 15)	12	83116225	83137623	21399	1	50779	ENSMUST00000201512.1	15386	ENSMUSG00000021219	Rgs6	regulator of G-protein signaling 6
chr12	83135807	83137203	1397	*	NA	0	Intron (ENSMUST00000186848.4/50779, intron 15 of 15)	12	83116225	83137623	21399	1	50779	ENSMUST00000201512.1	19582	ENSMUSG00000021219	Rgs6	regulator of G-protein signaling 6
chr12	83137922	83138374	453	*	NA	0	Intron (ENSMUST00000186848.4/50779, intron 15 of 15)	12	83116225	83137623	21399	1	50779	ENSMUST00000201512.1	21697	ENSMUSG00000021219	Rgs6	regulator of G-protein signaling 6
chr12	83140645	83149325	8681	*	NA	0	Intron (ENSMUST00000186848.4/50779, intron 15 of 15)	12	83116225	83137623	21399	1	50779	ENSMUST00000201512.1	24420	ENSMUSG00000021219	Rgs6	regulator of G-protein signaling 6
chr12	83152918	83154012	1095	*	NA	0	Intron (ENSMUST00000186848.4/50779, intron 15 of 15)	12	83116225	83137623	21399	1	50779	ENSMUST00000201512.1	36693	ENSMUSG00000021219	Rgs6	regulator of G-protein signaling 6
chr12	83155281	83156188	908	*	NA	0	Intron (ENSMUST00000186848.4/50779, intron 15 of 15)	12	83116225	83137623	21399	1	50779	ENSMUST00000201512.1	39056	ENSMUSG00000021219	Rgs6	regulator of G-protein signaling 6
chr12	83156724	83158307	1584	*	NA	0	3' UTR	12	83116225	83137623	21399	1	50779	ENSMUST00000201512.1	40499	ENSMUSG00000021219	Rgs6	regulator of G-protein signaling 6
chr12	83158682	83162233	3552	*	NA	0	3' UTR	12	83116225	83137623	21399	1	50779	ENSMUST00000201512.1	42457	ENSMUSG00000021219	Rgs6	regulator of G-protein signaling 6
chr12	83163200	83164804	1605	*	NA	0	Distal Intergenic	12	83116225	83137623	21399	1	50779	ENSMUST00000201512.1	46975	ENSMUSG00000021219	Rgs6	regulator of G-protein signaling 6
chr12	83164955	83168456	3502	*	NA	0	Distal Intergenic	12	83116225	83137623	21399	1	50779	ENSMUST00000201512.1	48730	ENSMUSG00000021219	Rgs6	regulator of G-protein signaling 6
chr12	83168591	83173184	4594	*	NA	0	Distal Intergenic	12	83116225	83137623	21399	1	50779	ENSMUST00000201512.1	52366	ENSMUSG00000021219	Rgs6	regulator of G-protein signaling 6
chr12	83173453	83174172	720	*	NA	0	Distal Intergenic	12	83116225	83137623	21399	1	50779	ENSMUST00000201512.1	57228	ENSMUSG00000021219	Rgs6	regulator of G-protein signaling 6
chr12	83177021	83180545	3525	*	NA	0	Distal Intergenic	12	83116225	83137623	21399	1	50779	ENSMUST00000201512.1	60796	ENSMUSG00000021219	Rgs6	regulator of G-protein signaling 6
chr12	83181395	83183424	2030	*	NA	0	Distal Intergenic	12	83116225	83137623	21399	1	50779	ENSMUST00000201512.1	65170	ENSMUSG00000021219	Rgs6	regulator of G-protein signaling 6
chr12	83187000	83188004	1005	*	NA	0	Distal Intergenic	12	83116225	83137623	21399	1	50779	ENSMUST00000201512.1	70775	ENSMUSG00000021219	Rgs6	regulator of G-protein signaling 6
chr12	83189934	83191468	1535	*	NA	0	Distal Intergenic	12	83116225	83137623	21399	1	50779	ENSMUST00000201512.1	73709	ENSMUSG00000021219	Rgs6	regulator of G-protein signaling 6
chr12	83193824	83195671	1848	*	NA	0	Distal Intergenic	12	83116225	83137623	21399	1	50779	ENSMUST00000201512.1	77599	ENSMUSG00000021219	Rgs6	regulator of G-protein signaling 6
chr12	83197034	83199942	2909	*	NA	0	Distal Intergenic	12	83116225	83137623	21399	1	50779	ENSMUST00000201512.1	80809	ENSMUSG00000021219	Rgs6	regulator of G-protein signaling 6
chr12	83200368	83202842	2475	*	NA	0	Distal Intergenic	12	83116225	83137623	21399	1	50779	ENSMUST00000201512.1	84143	ENSMUSG00000021219	Rgs6	regulator of G-protein signaling 6
chr12	83203286	83216824	13539	*	NA	0	3' UTR	12	83260493	83294428	33936	2	70127	ENSMUST00000140327.7	77604	ENSMUSG00000021221	Dpf3	double PHD fingers 3
chr12	83220808	83221535	728	*	NA	0	Intron (ENSMUST00000147469.7/70127, intron 7 of 8)	12	83260493	83294428	33936	2	70127	ENSMUST00000140327.7	72893	ENSMUSG00000021221	Dpf3	double PHD fingers 3
chr12	83225519	83228734	3216	*	NA	0	Exon (ENSMUST00000147469.7/70127, exon 7 of 9)	12	83260493	83294428	33936	2	70127	ENSMUST00000140327.7	65694	ENSMUSG00000021221	Dpf3	double PHD fingers 3
chr12	83232991	83234615	1625	*	NA	0	Intron (ENSMUST00000147469.7/70127, intron 6 of 8)	12	83260493	83294428	33936	2	70127	ENSMUST00000140327.7	59813	ENSMUSG00000021221	Dpf3	double PHD fingers 3
chr12	83237792	83239133	1342	*	NA	0	Intron (ENSMUST00000147469.7/70127, intron 6 of 8)	12	83260493	83294428	33936	2	70127	ENSMUST00000140327.7	55295	ENSMUSG00000021221	Dpf3	double PHD fingers 3
chr12	83239873	83244617	4745	*	NA	0	Intron (ENSMUST00000147469.7/70127, intron 6 of 8)	12	83260493	83294428	33936	2	70127	ENSMUST00000140327.7	49811	ENSMUSG00000021221	Dpf3	double PHD fingers 3
chr12	83245790	83247006	1217	*	NA	0	Intron (ENSMUST00000147469.7/70127, intron 6 of 8)	12	83260493	83294428	33936	2	70127	ENSMUST00000140327.7	47422	ENSMUSG00000021221	Dpf3	double PHD fingers 3
chr12	83247188	83250545	3358	*	NA	0	Intron (ENSMUST00000147469.7/70127, intron 6 of 8)	12	83260493	83294428	33936	2	70127	ENSMUST00000140327.7	43883	ENSMUSG00000021221	Dpf3	double PHD fingers 3
chr12	83256972	83257446	475	*	NA	0	Intron (ENSMUST00000147469.7/70127, intron 6 of 8)	12	83260493	83294428	33936	2	70127	ENSMUST00000140327.7	36982	ENSMUSG00000021221	Dpf3	double PHD fingers 3
chr12	83264013	83265150	1138	*	NA	0	Intron (ENSMUST00000147469.7/70127, intron 6 of 8)	12	83260493	83294428	33936	2	70127	ENSMUST00000140327.7	29278	ENSMUSG00000021221	Dpf3	double PHD fingers 3
chr12	83266031	83269396	3366	*	NA	0	3' UTR	12	83260493	83294428	33936	2	70127	ENSMUST00000140327.7	25032	ENSMUSG00000021221	Dpf3	double PHD fingers 3
chr12	83269515	83270517	1003	*	NA	0	Exon (ENSMUST00000144237.7/70127, exon 7 of 7)	12	83260493	83294428	33936	2	70127	ENSMUST00000140327.7	23911	ENSMUSG00000021221	Dpf3	double PHD fingers 3
chr12	83273208	83275293	2086	*	NA	0	Intron (ENSMUST00000147469.7/70127, intron 5 of 8)	12	83260493	83294428	33936	2	70127	ENSMUST00000140327.7	19135	ENSMUSG00000021221	Dpf3	double PHD fingers 3
chr12	83276154	83281477	5324	*	NA	0	Intron (ENSMUST00000147469.7/70127, intron 5 of 8)	12	83260493	83294428	33936	2	70127	ENSMUST00000140327.7	12951	ENSMUSG00000021221	Dpf3	double PHD fingers 3
chr12	83281683	83288397	6715	*	NA	0	Intron (ENSMUST00000147469.7/70127, intron 5 of 8)	12	83260493	83294428	33936	2	70127	ENSMUST00000140327.7	6031	ENSMUSG00000021221	Dpf3	double PHD fingers 3
chr12	83291194	83292501	1308	*	NA	0	Promoter (1-2kb)	12	83260493	83294428	33936	2	70127	ENSMUST00000140327.7	1927	ENSMUSG00000021221	Dpf3	double PHD fingers 3
chr12	83292895	83296201	3307	*	NA	0	Promoter (<=1kb)	12	83260493	83294428	33936	2	70127	ENSMUST00000140327.7	0	ENSMUSG00000021221	Dpf3	double PHD fingers 3
chr12	83297115	83300143	3029	*	NA	0	Promoter (2-3kb)	12	83260493	83294428	33936	2	70127	ENSMUST00000140327.7	-2687	ENSMUSG00000021221	Dpf3	double PHD fingers 3
chr12	83300184	83310087	9904	*	NA	0	Intron (ENSMUST00000147469.7/70127, intron 4 of 8)	12	83260493	83294428	33936	2	70127	ENSMUST00000140327.7	-5756	ENSMUSG00000021221	Dpf3	double PHD fingers 3
chr12	83310251	83311094	844	*	NA	0	Intron (ENSMUST00000147469.7/70127, intron 4 of 8)	12	83260493	83294428	33936	2	70127	ENSMUST00000140327.7	-15823	ENSMUSG00000021221	Dpf3	double PHD fingers 3
chr12	83312687	83313957	1271	*	NA	0	Intron (ENSMUST00000147469.7/70127, intron 4 of 8)	12	83260493	83294428	33936	2	70127	ENSMUST00000140327.7	-18259	ENSMUSG00000021221	Dpf3	double PHD fingers 3
chr12	83314344	83320539	6196	*	NA	0	Exon (ENSMUST00000147469.7/70127, exon 4 of 9)	12	83260493	83294428	33936	2	70127	ENSMUST00000140327.7	-19916	ENSMUSG00000021221	Dpf3	double PHD fingers 3
chr12	83321192	83322344	1153	*	NA	0	Intron (ENSMUST00000147469.7/70127, intron 3 of 8)	12	83260493	83294428	33936	2	70127	ENSMUST00000140327.7	-26764	ENSMUSG00000021221	Dpf3	double PHD fingers 3
chr12	83323541	83324954	1414	*	NA	0	Exon (ENSMUST00000147469.7/70127, exon 3 of 9)	12	83213745	83350895	137151	2	70127	ENSMUST00000147469.7	25941	ENSMUSG00000021221	Dpf3	double PHD fingers 3
chr12	83325565	83331213	5649	*	NA	0	Intron (ENSMUST00000147469.7/70127, intron 2 of 8)	12	83213745	83350895	137151	2	70127	ENSMUST00000147469.7	19682	ENSMUSG00000021221	Dpf3	double PHD fingers 3
chr12	83332947	83334009	1063	*	NA	0	Intron (ENSMUST00000147469.7/70127, intron 1 of 8)	12	83213745	83350895	137151	2	70127	ENSMUST00000147469.7	16886	ENSMUSG00000021221	Dpf3	double PHD fingers 3
chr12	83334761	83335952	1192	*	NA	0	Intron (ENSMUST00000147469.7/70127, intron 1 of 8)	12	83213745	83350895	137151	2	70127	ENSMUST00000147469.7	14943	ENSMUSG00000021221	Dpf3	double PHD fingers 3
chr12	83336441	83338602	2162	*	NA	0	Intron (ENSMUST00000147469.7/70127, intron 1 of 8)	12	83213745	83350895	137151	2	70127	ENSMUST00000147469.7	12293	ENSMUSG00000021221	Dpf3	double PHD fingers 3
chr12	83339540	83345992	6453	*	NA	0	Intron (ENSMUST00000147469.7/70127, intron 1 of 8)	12	83213745	83350895	137151	2	70127	ENSMUST00000147469.7	4903	ENSMUSG00000021221	Dpf3	double PHD fingers 3
chr12	83346217	83354316	8100	*	NA	0	Promoter (<=1kb)	12	83213745	83350895	137151	2	70127	ENSMUST00000147469.7	0	ENSMUSG00000021221	Dpf3	double PHD fingers 3
chr12	83355114	83356624	1511	*	NA	0	Intron (ENSMUST00000178756.7/70127, intron 2 of 10)	12	83269198	83350895	81698	2	70127	ENSMUST00000133282.7	-4219	ENSMUSG00000021221	Dpf3	double PHD fingers 3
chr12	83357836	83358826	991	*	NA	0	Intron (ENSMUST00000178756.7/70127, intron 2 of 10)	12	83269198	83350895	81698	2	70127	ENSMUST00000133282.7	-6941	ENSMUSG00000021221	Dpf3	double PHD fingers 3
chr12	83363484	83364452	969	*	NA	0	Intron (ENSMUST00000178756.7/70127, intron 2 of 10)	12	83269198	83350895	81698	2	70127	ENSMUST00000133282.7	-12589	ENSMUSG00000021221	Dpf3	double PHD fingers 3
chr12	83366301	83366930	630	*	NA	0	Intron (ENSMUST00000178756.7/70127, intron 2 of 10)	12	83269198	83350895	81698	2	70127	ENSMUST00000133282.7	-15406	ENSMUSG00000021221	Dpf3	double PHD fingers 3
chr12	83368690	83371812	3123	*	NA	0	Exon (ENSMUST00000178756.7/70127, exon 2 of 11)	12	83269198	83350895	81698	2	70127	ENSMUST00000133282.7	-17795	ENSMUSG00000021221	Dpf3	double PHD fingers 3
chr12	83373549	83378424	4876	*	NA	0	Intron (ENSMUST00000178756.7/70127, intron 1 of 10)	12	83269198	83350895	81698	2	70127	ENSMUST00000133282.7	-22654	ENSMUSG00000021221	Dpf3	double PHD fingers 3
chr12	83378959	83383871	4913	*	NA	0	Intron (ENSMUST00000178756.7/70127, intron 1 of 10)	12	83269198	83350895	81698	2	70127	ENSMUST00000133282.7	-28064	ENSMUSG00000021221	Dpf3	double PHD fingers 3
chr12	83385900	83388285	2386	*	NA	0	Intron (ENSMUST00000178756.7/70127, intron 1 of 10)	12	83269198	83350895	81698	2	70127	ENSMUST00000133282.7	-35005	ENSMUSG00000021221	Dpf3	double PHD fingers 3
chr12	83389324	83392497	3174	*	NA	0	Intron (ENSMUST00000178756.7/70127, intron 1 of 10)	12	83269198	83350895	81698	2	70127	ENSMUST00000133282.7	-38429	ENSMUSG00000021221	Dpf3	double PHD fingers 3
chr12	83395857	83396547	691	*	NA	0	Intron (ENSMUST00000178756.7/70127, intron 1 of 10)	12	83269315	83439920	170606	2	70127	ENSMUST00000177801.1	43373	ENSMUSG00000021221	Dpf3	double PHD fingers 3
chr12	83398497	83407059	8563	*	NA	0	Intron (ENSMUST00000178756.7/70127, intron 1 of 10)	12	83269315	83439920	170606	2	70127	ENSMUST00000177801.1	32861	ENSMUSG00000021221	Dpf3	double PHD fingers 3
chr12	83407839	83414277	6439	*	NA	0	Intron (ENSMUST00000178756.7/70127, intron 1 of 10)	12	83269315	83439920	170606	2	70127	ENSMUST00000177801.1	25643	ENSMUSG00000021221	Dpf3	double PHD fingers 3
chr12	83414850	83415807	958	*	NA	0	Intron (ENSMUST00000178756.7/70127, intron 1 of 10)	12	83269315	83439920	170606	2	70127	ENSMUST00000177801.1	24113	ENSMUSG00000021221	Dpf3	double PHD fingers 3
chr12	83417079	83417788	710	*	NA	0	Intron (ENSMUST00000178756.7/70127, intron 1 of 10)	12	83269315	83439920	170606	2	70127	ENSMUST00000177801.1	22132	ENSMUSG00000021221	Dpf3	double PHD fingers 3
chr12	83419518	83420854	1337	*	NA	0	Intron (ENSMUST00000178756.7/70127, intron 1 of 10)	12	83269315	83439920	170606	2	70127	ENSMUST00000177801.1	19066	ENSMUSG00000021221	Dpf3	double PHD fingers 3
chr12	83423098	83432868	9771	*	NA	0	Intron (ENSMUST00000178756.7/70127, intron 1 of 10)	12	83269315	83439920	170606	2	70127	ENSMUST00000177801.1	7052	ENSMUSG00000021221	Dpf3	double PHD fingers 3
chr12	83436592	83437890	1299	*	NA	0	Promoter (2-3kb)	12	83269315	83439920	170606	2	70127	ENSMUST00000177801.1	2030	ENSMUSG00000021221	Dpf3	double PHD fingers 3
chr12	83440401	83441426	1026	*	NA	0	Promoter (<=1kb)	12	83269315	83439920	170606	2	70127	ENSMUST00000177801.1	-481	ENSMUSG00000021221	Dpf3	double PHD fingers 3
chr12	83442816	83444279	1464	*	NA	0	Promoter (2-3kb)	12	83269315	83439920	170606	2	70127	ENSMUST00000177801.1	-2896	ENSMUSG00000021221	Dpf3	double PHD fingers 3
chr12	83444792	83447730	2939	*	NA	0	Intron (ENSMUST00000178756.7/70127, intron 1 of 10)	12	83269315	83439920	170606	2	70127	ENSMUST00000177801.1	-4872	ENSMUSG00000021221	Dpf3	double PHD fingers 3
chr12	83449127	83450085	959	*	NA	0	Intron (ENSMUST00000178756.7/70127, intron 1 of 10)	12	83269315	83439920	170606	2	70127	ENSMUST00000177801.1	-9207	ENSMUSG00000021221	Dpf3	double PHD fingers 3
chr12	83453940	83456238	2299	*	NA	0	Intron (ENSMUST00000178756.7/70127, intron 1 of 10)	12	83269315	83439920	170606	2	70127	ENSMUST00000177801.1	-14020	ENSMUSG00000021221	Dpf3	double PHD fingers 3
chr12	83457384	83458468	1085	*	NA	0	Intron (ENSMUST00000178756.7/70127, intron 1 of 10)	12	83269315	83439920	170606	2	70127	ENSMUST00000177801.1	-17464	ENSMUSG00000021221	Dpf3	double PHD fingers 3
chr12	83460274	83461673	1400	*	NA	0	Intron (ENSMUST00000178756.7/70127, intron 1 of 10)	12	83269315	83439920	170606	2	70127	ENSMUST00000177801.1	-20354	ENSMUSG00000021221	Dpf3	double PHD fingers 3
chr12	83462839	83463822	984	*	NA	0	Intron (ENSMUST00000178756.7/70127, intron 1 of 10)	12	83269315	83439920	170606	2	70127	ENSMUST00000177801.1	-22919	ENSMUSG00000021221	Dpf3	double PHD fingers 3
chr12	83465158	83466309	1152	*	NA	0	Intron (ENSMUST00000178756.7/70127, intron 1 of 10)	12	83269198	83487708	218511	2	70127	ENSMUST00000177959.7	21399	ENSMUSG00000021221	Dpf3	double PHD fingers 3
chr12	83466923	83467723	801	*	NA	0	Intron (ENSMUST00000178756.7/70127, intron 1 of 10)	12	83269198	83487708	218511	2	70127	ENSMUST00000177959.7	19985	ENSMUSG00000021221	Dpf3	double PHD fingers 3
chr12	83485311	83489276	3966	*	NA	0	Promoter (<=1kb)	12	83269198	83487708	218511	2	70127	ENSMUST00000177959.7	0	ENSMUSG00000021221	Dpf3	double PHD fingers 3
chr12	83496820	83497522	703	*	NA	0	Distal Intergenic	12	83213751	83487716	273966	2	70127	ENSMUST00000178756.7	-9104	ENSMUSG00000021221	Dpf3	double PHD fingers 3
chr12	83502037	83502835	799	*	NA	0	Distal Intergenic	12	83213751	83487716	273966	2	70127	ENSMUST00000178756.7	-14321	ENSMUSG00000021221	Dpf3	double PHD fingers 3
chr12	83511436	83515513	4078	*	NA	0	Distal Intergenic	12	83520466	83541915	21450	1	73828	ENSMUST00000021645.8	-4953	ENSMUSG00000021222	Dcaf4	DDB1 and CUL4 associated factor 4
chr12	83518746	83521443	2698	*	NA	0	Promoter (<=1kb)	12	83520466	83541915	21450	1	73828	ENSMUST00000021645.8	0	ENSMUSG00000021222	Dcaf4	DDB1 and CUL4 associated factor 4
chr12	83522849	83526826	3978	*	NA	0	Promoter (<=1kb)	12	83524788	83533908	9121	1	73828	ENSMUST00000221769.1	0	ENSMUSG00000021222	Dcaf4	DDB1 and CUL4 associated factor 4
chr12	83527114	83529865	2752	*	NA	0	Promoter (1-2kb)	12	83526074	83531799	5726	1	73828	ENSMUST00000222833.1	1040	ENSMUSG00000021222	Dcaf4	DDB1 and CUL4 associated factor 4
chr12	83530059	83536943	6885	*	NA	0	Promoter (<=1kb)	12	83537467	83539831	2365	1	73828	ENSMUST00000221944.1	-524	ENSMUSG00000021222	Dcaf4	DDB1 and CUL4 associated factor 4
chr12	83537866	83538661	796	*	NA	0	Promoter (<=1kb)	12	83537467	83539831	2365	1	73828	ENSMUST00000221944.1	399	ENSMUSG00000021222	Dcaf4	DDB1 and CUL4 associated factor 4
chr12	83538856	83542241	3386	*	NA	0	Promoter (1-2kb)	12	83537467	83539831	2365	1	73828	ENSMUST00000221944.1	1389	ENSMUSG00000021222	Dcaf4	DDB1 and CUL4 associated factor 4
chr12	83542925	83546365	3441	*	NA	0	Distal Intergenic	12	83548095	83551705	3611	2	217695	ENSMUST00000221228.1	5340	ENSMUSG00000042628	Zfyve1	zinc finger, FYVE domain containing 1
chr12	83546984	83551714	4731	*	NA	0	Promoter (<=1kb)	12	83548095	83551705	3611	2	217695	ENSMUST00000221228.1	0	ENSMUSG00000042628	Zfyve1	zinc finger, FYVE domain containing 1
chr12	83551931	83554253	2323	*	NA	0	Promoter (<=1kb)	12	83548095	83551705	3611	2	217695	ENSMUST00000221228.1	-226	ENSMUSG00000042628	Zfyve1	zinc finger, FYVE domain containing 1
chr12	83554642	83559391	4750	*	NA	0	Promoter (2-3kb)	12	83548095	83551705	3611	2	217695	ENSMUST00000221228.1	-2937	ENSMUSG00000042628	Zfyve1	zinc finger, FYVE domain containing 1
chr12	83560459	83563240	2782	*	NA	0	Promoter (<=1kb)	12	83552412	83562460	10049	2	217695	ENSMUST00000222448.1	0	ENSMUSG00000042628	Zfyve1	zinc finger, FYVE domain containing 1
chr12	83566542	83567252	711	*	NA	0	Intron (ENSMUST00000221919.1/217695, intron 5 of 12)	12	83552412	83562460	10049	2	217695	ENSMUST00000222448.1	-4082	ENSMUSG00000042628	Zfyve1	zinc finger, FYVE domain containing 1
chr12	83569020	83570403	1384	*	NA	0	Exon (ENSMUST00000221919.1/217695, exon 5 of 13)	12	83552412	83562460	10049	2	217695	ENSMUST00000222448.1	-6560	ENSMUSG00000042628	Zfyve1	zinc finger, FYVE domain containing 1
chr12	83572486	83573488	1003	*	NA	0	Intron (ENSMUST00000221919.1/217695, intron 4 of 12)	12	83552412	83562460	10049	2	217695	ENSMUST00000222448.1	-10026	ENSMUSG00000042628	Zfyve1	zinc finger, FYVE domain containing 1
chr12	83577060	83580887	3828	*	NA	0	Intron (ENSMUST00000221919.1/217695, intron 3 of 12)	12	83552412	83562460	10049	2	217695	ENSMUST00000222448.1	-14600	ENSMUSG00000042628	Zfyve1	zinc finger, FYVE domain containing 1
chr12	83581383	83584217	2835	*	NA	0	Intron (ENSMUST00000221919.1/217695, intron 3 of 12)	12	83595277	83596822	1546	2	217695	ENSMUST00000223380.1	12605	ENSMUSG00000042628	Zfyve1	zinc finger, FYVE domain containing 1
chr12	83584404	83585220	817	*	NA	0	Intron (ENSMUST00000221919.1/217695, intron 3 of 12)	12	83595277	83596822	1546	2	217695	ENSMUST00000223380.1	11602	ENSMUSG00000042628	Zfyve1	zinc finger, FYVE domain containing 1
chr12	83587821	83590885	3065	*	NA	0	Intron (ENSMUST00000221919.1/217695, intron 3 of 12)	12	83595277	83596822	1546	2	217695	ENSMUST00000223380.1	5937	ENSMUSG00000042628	Zfyve1	zinc finger, FYVE domain containing 1
chr12	83591238	83597526	6289	*	NA	0	Promoter (<=1kb)	12	83595277	83596822	1546	2	217695	ENSMUST00000223380.1	0	ENSMUSG00000042628	Zfyve1	zinc finger, FYVE domain containing 1
chr12	83631435	83633629	2195	*	NA	0	Promoter (<=1kb)	12	83632252	83683123	50872	1	67039	ENSMUST00000048155.15	0	ENSMUSG00000010608	Rbm25	RNA binding motif protein 25
chr12	83643429	83644396	968	*	NA	0	Promoter (<=1kb)	12	83642699	83668483	25785	1	67039	ENSMUST00000182255.7	730	ENSMUSG00000010608	Rbm25	RNA binding motif protein 25
chr12	83648416	83649510	1095	*	NA	0	Promoter (2-3kb)	12	83646182	83651750	5569	1	67039	ENSMUST00000183039.1	2234	ENSMUSG00000010608	Rbm25	RNA binding motif protein 25
chr12	83655558	83656514	957	*	NA	0	Intron (ENSMUST00000181983.7/67039, intron 7 of 15)	12	83662976	83663999	1024	1	67039	ENSMUST00000183282.1	-6462	ENSMUSG00000010608	Rbm25	RNA binding motif protein 25
chr12	83687147	83689444	2298	*	NA	0	Promoter (<=1kb)	12	83688152	83735095	46944	1	19164	ENSMUST00000041806.12	0	ENSMUSG00000019969	Psen1	presenilin 1
chr12	83694124	83694862	739	*	NA	0	Intron (ENSMUST00000041806.12/19164, intron 1 of 11)	12	83688563	83735199	46637	1	19164	ENSMUST00000101225.1	5561	ENSMUSG00000019969	Psen1	presenilin 1
chr12	83696587	83697757	1171	*	NA	0	Intron (ENSMUST00000041806.12/19164, intron 1 of 11)	12	83688563	83735199	46637	1	19164	ENSMUST00000101225.1	8024	ENSMUSG00000019969	Psen1	presenilin 1
chr12	83698370	83699968	1599	*	NA	0	5' UTR	12	83688563	83735199	46637	1	19164	ENSMUST00000101225.1	9807	ENSMUSG00000019969	Psen1	presenilin 1
chr12	83704016	83705216	1201	*	NA	0	Intron (ENSMUST00000041806.12/19164, intron 3 of 11)	12	83688563	83735199	46637	1	19164	ENSMUST00000101225.1	15453	ENSMUSG00000019969	Psen1	presenilin 1
chr12	83705802	83710140	4339	*	NA	0	Intron (ENSMUST00000041806.12/19164, intron 3 of 11)	12	83724639	83729209	4571	1	19164	ENSMUST00000221072.1	-14499	ENSMUSG00000019969	Psen1	presenilin 1
chr12	83711296	83713861	2566	*	NA	0	Exon (ENSMUST00000041806.12/19164, exon 4 of 12)	12	83724639	83729209	4571	1	19164	ENSMUST00000221072.1	-10778	ENSMUSG00000019969	Psen1	presenilin 1
chr12	83714638	83716657	2020	*	NA	0	Exon (ENSMUST00000041806.12/19164, exon 5 of 12)	12	83724639	83729209	4571	1	19164	ENSMUST00000221072.1	-7982	ENSMUSG00000019969	Psen1	presenilin 1
chr12	83717646	83718772	1127	*	NA	0	Intron (ENSMUST00000041806.12/19164, intron 5 of 11)	12	83724639	83729209	4571	1	19164	ENSMUST00000221072.1	-5867	ENSMUSG00000019969	Psen1	presenilin 1
chr12	83720388	83721940	1553	*	NA	0	Promoter (2-3kb)	12	83724639	83729209	4571	1	19164	ENSMUST00000221072.1	-2699	ENSMUSG00000019969	Psen1	presenilin 1
chr12	83727060	83727748	689	*	NA	0	Promoter (2-3kb)	12	83724639	83729209	4571	1	19164	ENSMUST00000221072.1	2421	ENSMUSG00000019969	Psen1	presenilin 1
chr12	83729480	83730588	1109	*	NA	0	Exon (ENSMUST00000041806.12/19164, exon 10 of 12)	12	83724639	83729209	4571	1	19164	ENSMUST00000221072.1	4841	ENSMUSG00000019969	Psen1	presenilin 1
chr12	83733426	83737454	4029	*	NA	0	3' UTR	12	83724639	83729209	4571	1	19164	ENSMUST00000221072.1	8787	ENSMUSG00000019969	Psen1	presenilin 1
chr12	83737846	83738619	774	*	NA	0	Distal Intergenic	12	83724639	83729209	4571	1	19164	ENSMUST00000221072.1	13207	ENSMUSG00000019969	Psen1	presenilin 1
chr12	83742555	83743963	1409	*	NA	0	Exon (ENSMUST00000221529.1/ENSMUST00000221529.1, exon 1 of 1)	12	83724639	83729209	4571	1	19164	ENSMUST00000221072.1	17916	ENSMUSG00000019969	Psen1	presenilin 1
chr12	83748229	83748573	345	*	NA	0	Distal Intergenic	12	83763634	83792382	28749	1	170721	ENSMUST00000121733.7	-15061	ENSMUSG00000021223	Papln	papilin, proteoglycan-like sulfated glycoprotein
chr12	83748770	83751323	2554	*	NA	0	Distal Intergenic	12	83763634	83792382	28749	1	170721	ENSMUST00000121733.7	-12311	ENSMUSG00000021223	Papln	papilin, proteoglycan-like sulfated glycoprotein
chr12	83760565	83761145	581	*	NA	0	Promoter (2-3kb)	12	83763634	83792382	28749	1	170721	ENSMUST00000121733.7	-2489	ENSMUSG00000021223	Papln	papilin, proteoglycan-like sulfated glycoprotein
chr12	83762057	83764176	2120	*	NA	0	Promoter (<=1kb)	12	83763634	83792382	28749	1	170721	ENSMUST00000121733.7	0	ENSMUSG00000021223	Papln	papilin, proteoglycan-like sulfated glycoprotein
chr12	83766169	83769040	2872	*	NA	0	Promoter (2-3kb)	12	83763662	83781132	17471	1	170721	ENSMUST00000152904.1	2507	ENSMUSG00000021223	Papln	papilin, proteoglycan-like sulfated glycoprotein
chr12	83770040	83771201	1162	*	NA	0	Exon (ENSMUST00000121733.7/170721, exon 3 of 28)	12	83763662	83781132	17471	1	170721	ENSMUST00000152904.1	6378	ENSMUSG00000021223	Papln	papilin, proteoglycan-like sulfated glycoprotein
chr12	83773394	83774296	903	*	NA	0	Exon (ENSMUST00000121733.7/170721, exon 7 of 28)	12	83763662	83781132	17471	1	170721	ENSMUST00000152904.1	9732	ENSMUSG00000021223	Papln	papilin, proteoglycan-like sulfated glycoprotein
chr12	83775050	83778029	2980	*	NA	0	Exon (ENSMUST00000121733.7/170721, exon 11 of 28)	12	83763662	83781132	17471	1	170721	ENSMUST00000152904.1	11388	ENSMUSG00000021223	Papln	papilin, proteoglycan-like sulfated glycoprotein
chr12	83778163	83780036	1874	*	NA	0	Exon (ENSMUST00000121733.7/170721, exon 16 of 28)	12	83763662	83781132	17471	1	170721	ENSMUST00000152904.1	14501	ENSMUSG00000021223	Papln	papilin, proteoglycan-like sulfated glycoprotein
chr12	83780443	83782496	2054	*	NA	0	Exon (ENSMUST00000121733.7/170721, exon 19 of 28)	12	83763662	83781132	17471	1	170721	ENSMUST00000152904.1	16781	ENSMUSG00000021223	Papln	papilin, proteoglycan-like sulfated glycoprotein
chr12	83782925	83785883	2959	*	NA	0	Exon (ENSMUST00000121733.7/170721, exon 21 of 28)	12	83763662	83781132	17471	1	170721	ENSMUST00000152904.1	19263	ENSMUSG00000021223	Papln	papilin, proteoglycan-like sulfated glycoprotein
chr12	83786161	83794289	8129	*	NA	0	3' UTR	12	83763662	83781132	17471	1	170721	ENSMUST00000152904.1	22499	ENSMUSG00000021223	Papln	papilin, proteoglycan-like sulfated glycoprotein
chr12	83794893	83796677	1785	*	NA	0	3' UTR	12	83763662	83781132	17471	1	170721	ENSMUST00000152904.1	31231	ENSMUSG00000021223	Papln	papilin, proteoglycan-like sulfated glycoprotein
chr12	83797727	83803590	5864	*	NA	0	3' UTR	12	83763662	83781132	17471	1	170721	ENSMUST00000152904.1	34065	ENSMUSG00000021223	Papln	papilin, proteoglycan-like sulfated glycoprotein
chr12	83809462	83810306	845	*	NA	0	Intron (ENSMUST00000117217.7/18222, intron 6 of 10)	12	83795439	83842343	46905	2	18222	ENSMUST00000021647.13	32037	ENSMUSG00000021224	Numb	NUMB endocytic adaptor protein
chr12	83811969	83813294	1326	*	NA	0	Intron (ENSMUST00000117217.7/18222, intron 5 of 10)	12	83795439	83842343	46905	2	18222	ENSMUST00000021647.13	29049	ENSMUSG00000021224	Numb	NUMB endocytic adaptor protein
chr12	83814412	83815644	1233	*	NA	0	Intron (ENSMUST00000117217.7/18222, intron 5 of 10)	12	83795439	83842343	46905	2	18222	ENSMUST00000021647.13	26699	ENSMUSG00000021224	Numb	NUMB endocytic adaptor protein
chr12	83816195	83818191	1997	*	NA	0	Intron (ENSMUST00000117217.7/18222, intron 5 of 10)	12	83795439	83842343	46905	2	18222	ENSMUST00000021647.13	24152	ENSMUSG00000021224	Numb	NUMB endocytic adaptor protein
chr12	83820710	83822578	1869	*	NA	0	Intron (ENSMUST00000117217.7/18222, intron 5 of 10)	12	83795439	83842343	46905	2	18222	ENSMUST00000021647.13	19765	ENSMUSG00000021224	Numb	NUMB endocytic adaptor protein
chr12	83824332	83825796	1465	*	NA	0	Exon (ENSMUST00000085215.10/18222, exon 6 of 13)	12	83795439	83842343	46905	2	18222	ENSMUST00000021647.13	16547	ENSMUSG00000021224	Numb	NUMB endocytic adaptor protein
chr12	83827688	83828926	1239	*	NA	0	Exon (ENSMUST00000222771.1/ENSMUST00000222771.1, exon 2 of 4)	12	83795439	83842343	46905	2	18222	ENSMUST00000021647.13	13417	ENSMUSG00000021224	Numb	NUMB endocytic adaptor protein
chr12	83847668	83849924	2257	*	NA	0	Exon (ENSMUST00000221017.1/ENSMUST00000221017.1, exon 1 of 1)	12	83795439	83842343	46905	2	18222	ENSMUST00000154043.7	-5325	ENSMUSG00000021224	Numb	NUMB endocytic adaptor protein
chr12	83850472	83851473	1002	*	NA	0	Intron (ENSMUST00000117217.7/18222, intron 3 of 10)	12	83795439	83842343	46905	2	18222	ENSMUST00000154043.7	-8129	ENSMUSG00000021224	Numb	NUMB endocytic adaptor protein
chr12	83851892	83853262	1371	*	NA	0	Intron (ENSMUST00000117217.7/18222, intron 3 of 10)	12	83795439	83842343	46905	2	18222	ENSMUST00000154043.7	-9549	ENSMUSG00000021224	Numb	NUMB endocytic adaptor protein
chr12	83854872	83856183	1312	*	NA	0	5' UTR	12	83795439	83842343	46905	2	18222	ENSMUST00000154043.7	-12529	ENSMUSG00000021224	Numb	NUMB endocytic adaptor protein
chr12	83857848	83858322	475	*	NA	0	Intron (ENSMUST00000117217.7/18222, intron 2 of 10)	12	83795439	83842343	46905	2	18222	ENSMUST00000154043.7	-15505	ENSMUSG00000021224	Numb	NUMB endocytic adaptor protein
chr12	83859177	83859842	666	*	NA	0	Intron (ENSMUST00000117217.7/18222, intron 2 of 10)	12	83795439	83842343	46905	2	18222	ENSMUST00000154043.7	-16834	ENSMUSG00000021224	Numb	NUMB endocytic adaptor protein
chr12	83862799	83863970	1172	*	NA	0	Intron (ENSMUST00000117217.7/18222, intron 2 of 10)	12	83831828	83876798	44971	2	18222	ENSMUST00000125089.1	12828	ENSMUSG00000021224	Numb	NUMB endocytic adaptor protein
chr12	83868314	83869302	989	*	NA	0	Intron (ENSMUST00000117217.7/18222, intron 2 of 10)	12	83831828	83876798	44971	2	18222	ENSMUST00000125089.1	7496	ENSMUSG00000021224	Numb	NUMB endocytic adaptor protein
chr12	83869692	83871327	1636	*	NA	0	Intron (ENSMUST00000117217.7/18222, intron 2 of 10)	12	83831828	83876798	44971	2	18222	ENSMUST00000125089.1	5471	ENSMUSG00000021224	Numb	NUMB endocytic adaptor protein
chr12	83875126	83875947	822	*	NA	0	Promoter (<=1kb)	12	83831828	83876798	44971	2	18222	ENSMUST00000125089.1	851	ENSMUSG00000021224	Numb	NUMB endocytic adaptor protein
chr12	83876316	83877760	1445	*	NA	0	Promoter (<=1kb)	12	83831828	83876798	44971	2	18222	ENSMUST00000125089.1	0	ENSMUSG00000021224	Numb	NUMB endocytic adaptor protein
chr12	83881382	83882892	1511	*	NA	0	Intron (ENSMUST00000117217.7/18222, intron 1 of 10)	12	83794036	83876810	82775	2	18222	ENSMUST00000110298.8	-4572	ENSMUSG00000021224	Numb	NUMB endocytic adaptor protein
chr12	83883925	83884815	891	*	NA	0	Intron (ENSMUST00000117217.7/18222, intron 1 of 10)	12	83794036	83876810	82775	2	18222	ENSMUST00000110298.8	-7115	ENSMUSG00000021224	Numb	NUMB endocytic adaptor protein
chr12	83885235	83887614	2380	*	NA	0	Intron (ENSMUST00000117217.7/18222, intron 1 of 10)	12	83794036	83876810	82775	2	18222	ENSMUST00000110298.8	-8425	ENSMUSG00000021224	Numb	NUMB endocytic adaptor protein
chr12	83889092	83892406	3315	*	NA	0	Intron (ENSMUST00000117217.7/18222, intron 1 of 10)	12	83794036	83876810	82775	2	18222	ENSMUST00000110298.8	-12282	ENSMUSG00000021224	Numb	NUMB endocytic adaptor protein
chr12	83895495	83896472	978	*	NA	0	Intron (ENSMUST00000117217.7/18222, intron 1 of 10)	12	83794036	83876810	82775	2	18222	ENSMUST00000110298.8	-18685	ENSMUSG00000021224	Numb	NUMB endocytic adaptor protein
chr12	83897353	83899216	1864	*	NA	0	Intron (ENSMUST00000117217.7/18222, intron 1 of 10)	12	83794036	83876810	82775	2	18222	ENSMUST00000110298.8	-20543	ENSMUSG00000021224	Numb	NUMB endocytic adaptor protein
chr12	83904165	83905257	1093	*	NA	0	Intron (ENSMUST00000117217.7/18222, intron 1 of 10)	12	83842234	83921733	79500	2	18222	ENSMUST00000222439.1	16476	ENSMUSG00000021224	Numb	NUMB endocytic adaptor protein
chr12	83920879	83923147	2269	*	NA	0	Promoter (<=1kb)	12	83842234	83921733	79500	2	18222	ENSMUST00000222439.1	0	ENSMUSG00000021224	Numb	NUMB endocytic adaptor protein
chr12	83923698	83924754	1057	*	NA	0	Promoter (1-2kb)	12	83794034	83921934	127901	2	18222	ENSMUST00000117217.7	-1764	ENSMUSG00000021224	Numb	NUMB endocytic adaptor protein
chr12	83925990	83926841	852	*	NA	0	Distal Intergenic	12	83794034	83921934	127901	2	18222	ENSMUST00000117217.7	-4056	ENSMUSG00000021224	Numb	NUMB endocytic adaptor protein
chr12	83928166	83929198	1033	*	NA	0	Distal Intergenic	12	83794034	83921934	127901	2	18222	ENSMUST00000117217.7	-6232	ENSMUSG00000021224	Numb	NUMB endocytic adaptor protein
chr12	83950036	83952113	2078	*	NA	0	Promoter (<=1kb)	12	83950608	83952951	2344	1	71952	ENSMUST00000053744.8	0	ENSMUSG00000046791	Riox1	ribosomal oxygenase 1
chr12	83980845	83981561	717	*	NA	0	Intron (ENSMUST00000164935.2/ENSMUST00000164935.2, intron 1 of 14)	12	83987861	83993873	6013	1	171210	ENSMUST00000021649.7	-6300	ENSMUSG00000021226	Acot2	acyl-CoA thioesterase 2
chr12	83982264	83982656	393	*	NA	0	Intron (ENSMUST00000164935.2/ENSMUST00000164935.2, intron 1 of 14)	12	83987861	83993873	6013	1	171210	ENSMUST00000021649.7	-5205	ENSMUSG00000021226	Acot2	acyl-CoA thioesterase 2
chr12	83987055	83989259	2205	*	NA	0	Promoter (<=1kb)	12	83987861	83993873	6013	1	171210	ENSMUST00000021649.7	0	ENSMUSG00000021226	Acot2	acyl-CoA thioesterase 2
chr12	84008358	84008883	526	*	NA	0	Promoter (<=1kb)	12	84009490	84018371	8882	1	26897	ENSMUST00000168120.2	-607	ENSMUSG00000072949	Acot1	acyl-CoA thioesterase 1
chr12	84008894	84010681	1788	*	NA	0	Promoter (<=1kb)	12	84009490	84018371	8882	1	26897	ENSMUST00000168120.2	0	ENSMUSG00000072949	Acot1	acyl-CoA thioesterase 1
chr12	84011072	84012502	1431	*	NA	0	Promoter (<=1kb)	12	84012864	84017674	4811	1	26897	ENSMUST00000222591.1	-362	ENSMUSG00000072949	Acot1	acyl-CoA thioesterase 1
chr12	84021081	84021732	652	*	NA	0	Distal Intergenic	12	84014544	84017664	3121	1	26897	ENSMUST00000220901.1	6537	ENSMUSG00000072949	Acot1	acyl-CoA thioesterase 1
chr12	84022347	84023205	859	*	NA	0	Distal Intergenic	12	84014544	84017664	3121	1	26897	ENSMUST00000220901.1	7803	ENSMUSG00000072949	Acot1	acyl-CoA thioesterase 1
chr12	84038192	84039372	1181	*	NA	0	Promoter (<=1kb)	12	84038379	84048601	10223	1	171282	ENSMUST00000021652.4	0	ENSMUSG00000052392	Acot4	acyl-CoA thioesterase 4
chr12	84069201	84070376	1176	*	NA	0	Promoter (<=1kb)	12	84069325	84076019	6695	1	217698	ENSMUST00000046422.10	0	ENSMUSG00000042540	Acot5	acyl-CoA thioesterase 5
chr12	84100065	84102354	2290	*	NA	0	Promoter (<=1kb)	12	84100654	84111349	10696	1	217700	ENSMUST00000056822.3	0	ENSMUSG00000043487	Acot6	acyl-CoA thioesterase 6
chr12	84114257	84115089	833	*	NA	0	Promoter (<=1kb)	12	84114366	84139838	25473	1	105000	ENSMUST00000143753.7	0	ENSMUSG00000042523	Dnal1	dynein, axonemal, light chain 1
chr12	84128929	84130151	1223	*	NA	0	Promoter (2-3kb)	12	84126904	84147498	20595	1	105000	ENSMUST00000143711.1	2025	ENSMUSG00000042523	Dnal1	dynein, axonemal, light chain 1
chr12	84141165	84143330	2166	*	NA	0	3' UTR	12	84146131	84148489	2359	2	70481	ENSMUST00000061425.2	5159	ENSMUSG00000054383	Pnma1	paraneoplastic antigen MA1
chr12	84146460	84149491	3032	*	NA	0	Promoter (<=1kb)	12	84146131	84148489	2359	2	70481	ENSMUST00000061425.2	0	ENSMUSG00000054383	Pnma1	paraneoplastic antigen MA1
chr12	84149677	84153743	4067	*	NA	0	Promoter (1-2kb)	12	84146131	84148489	2359	2	70481	ENSMUST00000061425.2	-1188	ENSMUSG00000054383	Pnma1	paraneoplastic antigen MA1
chr12	84154265	84155752	1488	*	NA	0	Promoter (<=1kb)	12	84152945	84155232	2288	2	238317	ENSMUST00000137562.1	0	ENSMUSG00000042507	Mideas	mitotic deacetylase associated SANT domain protein
chr12	84157344	84161708	4365	*	NA	0	Promoter (<=1kb)	12	84156528	84160138	3611	2	238317	ENSMUST00000130038.1	0	ENSMUSG00000042507	Mideas	mitotic deacetylase associated SANT domain protein
chr12	84161710	84168072	6363	*	NA	0	Promoter (1-2kb)	12	84156528	84160138	3611	2	238317	ENSMUST00000130038.1	-1572	ENSMUSG00000042507	Mideas	mitotic deacetylase associated SANT domain protein
chr12	84169455	84171055	1601	*	NA	0	Intron (ENSMUST00000046266.12/238317, intron 3 of 12)	12	84156528	84160138	3611	2	238317	ENSMUST00000130038.1	-9317	ENSMUSG00000042507	Mideas	mitotic deacetylase associated SANT domain protein
chr12	84171313	84183425	12113	*	NA	0	5' UTR	12	84149278	84194015	44738	2	238317	ENSMUST00000110294.1	10590	ENSMUSG00000042507	Mideas	mitotic deacetylase associated SANT domain protein
chr12	84184646	84189883	5238	*	NA	0	Exon (ENSMUST00000220651.1/ENSMUST00000220651.1, exon 1 of 1)	12	84149278	84194015	44738	2	238317	ENSMUST00000110294.1	4132	ENSMUSG00000042507	Mideas	mitotic deacetylase associated SANT domain protein
chr12	84191994	84194749	2756	*	NA	0	Promoter (<=1kb)	12	84149278	84194015	44738	2	238317	ENSMUST00000110294.1	0	ENSMUSG00000042507	Mideas	mitotic deacetylase associated SANT domain protein
chr12	84201217	84208493	7277	*	NA	0	Intron (ENSMUST00000046266.12/238317, intron 1 of 12)	12	84149278	84194015	44738	2	238317	ENSMUST00000110294.1	-7202	ENSMUSG00000042507	Mideas	mitotic deacetylase associated SANT domain protein
chr12	84209500	84213217	3718	*	NA	0	Intron (ENSMUST00000046266.12/238317, intron 1 of 12)	12	84149176	84218881	69706	2	238317	ENSMUST00000046266.12	5664	ENSMUSG00000042507	Mideas	mitotic deacetylase associated SANT domain protein
chr12	84213797	84215266	1470	*	NA	0	Exon (ENSMUST00000220851.1/ENSMUST00000220851.1, exon 2 of 2)	12	84149176	84218881	69706	2	238317	ENSMUST00000046266.12	3615	ENSMUSG00000042507	Mideas	mitotic deacetylase associated SANT domain protein
chr12	84216986	84219595	2610	*	NA	0	Promoter (<=1kb)	12	84149176	84218881	69706	2	238317	ENSMUST00000046266.12	0	ENSMUSG00000042507	Mideas	mitotic deacetylase associated SANT domain protein
chr12	84225782	84227017	1236	*	NA	0	Distal Intergenic	12	84152459	84218881	66423	2	238317	ENSMUST00000220974.1	-6901	ENSMUSG00000042507	Mideas	mitotic deacetylase associated SANT domain protein
chr12	84229493	84230140	648	*	NA	0	Distal Intergenic	12	84152459	84218881	66423	2	238317	ENSMUST00000220974.1	-10612	ENSMUSG00000042507	Mideas	mitotic deacetylase associated SANT domain protein
chr12	84231946	84233548	1603	*	NA	0	Distal Intergenic	12	84152459	84218881	66423	2	238317	ENSMUST00000220974.1	-13065	ENSMUSG00000042507	Mideas	mitotic deacetylase associated SANT domain protein
chr12	84234731	84235571	841	*	NA	0	Distal Intergenic	12	84152459	84218881	66423	2	238317	ENSMUST00000220974.1	-15850	ENSMUSG00000042507	Mideas	mitotic deacetylase associated SANT domain protein
chr12	84245452	84246552	1101	*	NA	0	Distal Intergenic	12	84152459	84218881	66423	2	238317	ENSMUST00000220974.1	-26571	ENSMUSG00000042507	Mideas	mitotic deacetylase associated SANT domain protein
chr12	84256218	84257348	1131	*	NA	0	Distal Intergenic	12	84285232	84315832	30601	1	77219	ENSMUST00000123614.7	-27884	ENSMUSG00000072946	Ptgr2	prostaglandin reductase 2
chr12	84266881	84267506	626	*	NA	0	Distal Intergenic	12	84285232	84315832	30601	1	77219	ENSMUST00000123614.7	-17726	ENSMUSG00000072946	Ptgr2	prostaglandin reductase 2
chr12	84274025	84274483	459	*	NA	0	Distal Intergenic	12	84285232	84315832	30601	1	77219	ENSMUST00000123614.7	-10749	ENSMUSG00000072946	Ptgr2	prostaglandin reductase 2
chr12	84276168	84279649	3482	*	NA	0	Distal Intergenic	12	84285232	84315832	30601	1	77219	ENSMUST00000123614.7	-5583	ENSMUSG00000072946	Ptgr2	prostaglandin reductase 2
chr12	84284523	84286398	1876	*	NA	0	Promoter (<=1kb)	12	84285232	84315832	30601	1	77219	ENSMUST00000123614.7	0	ENSMUSG00000072946	Ptgr2	prostaglandin reductase 2
chr12	84295808	84296504	697	*	NA	0	3' UTR	12	84285413	84314102	28690	1	77219	ENSMUST00000123693.1	10395	ENSMUSG00000072946	Ptgr2	prostaglandin reductase 2
chr12	84299152	84300527	1376	*	NA	0	Intron (ENSMUST00000123614.7/77219, intron 4 of 9)	12	84285413	84314102	28690	1	77219	ENSMUST00000123693.1	13739	ENSMUSG00000072946	Ptgr2	prostaglandin reductase 2
chr12	84302788	84304778	1991	*	NA	0	Exon (ENSMUST00000138733.7/77219, exon 6 of 6)	12	84316852	84343723	26872	1	52708	ENSMUST00000045931.11	-12074	ENSMUSG00000042472	Zfp410	zinc finger protein 410
chr12	84310507	84312069	1563	*	NA	0	3' UTR	12	84316852	84343723	26872	1	52708	ENSMUST00000045931.11	-4783	ENSMUSG00000042472	Zfp410	zinc finger protein 410
chr12	84316016	84318188	2173	*	NA	0	Promoter (<=1kb)	12	84316852	84343723	26872	1	52708	ENSMUST00000045931.11	0	ENSMUSG00000042472	Zfp410	zinc finger protein 410
chr12	84325568	84326845	1278	*	NA	0	Promoter (<=1kb)	12	84327123	84333033	5911	1	52708	ENSMUST00000220955.1	-278	ENSMUSG00000042472	Zfp410	zinc finger protein 410
chr12	84333591	84334221	631	*	NA	0	Promoter (1-2kb)	12	84331776	84334111	2336	1	52708	ENSMUST00000222450.1	1815	ENSMUSG00000042472	Zfp410	zinc finger protein 410
chr12	84336159	84337945	1787	*	NA	0	Promoter (<=1kb)	12	84338175	84340334	2160	1	52708	ENSMUST00000221867.1	-230	ENSMUSG00000042472	Zfp410	zinc finger protein 410
chr12	84346565	84347637	1073	*	NA	0	3' UTR	12	84339991	84343416	3426	1	52708	ENSMUST00000220832.1	6574	ENSMUSG00000042472	Zfp410	zinc finger protein 410
chr12	84348499	84349130	632	*	NA	0	Exon (ENSMUST00000065536.8/217705, exon 6 of 9)	12	84348359	84354855	6497	2	217705	ENSMUST00000126752.1	5725	ENSMUSG00000021234	Fam161b	family with sequence similarity 161, member B
chr12	84352489	84354155	1667	*	NA	0	Promoter (<=1kb)	12	84348359	84354855	6497	2	217705	ENSMUST00000126752.1	700	ENSMUSG00000021234	Fam161b	family with sequence similarity 161, member B
chr12	84361146	84362716	1571	*	NA	0	Promoter (<=1kb)	12	84361657	84373792	12136	1	217707	ENSMUST00000110276.7	0	ENSMUSG00000021235	Coq6	coenzyme Q6 monooxygenase
chr12	84369910	84373415	3506	*	NA	0	Promoter (<=1kb)	12	84371002	84372165	1164	1	217707	ENSMUST00000156592.1	0	ENSMUSG00000021235	Coq6	coenzyme Q6 monooxygenase
chr12	84374515	84376941	2427	*	NA	0	3' UTR	12	84371002	84372165	1164	1	217707	ENSMUST00000156592.1	3513	ENSMUSG00000021235	Coq6	coenzyme Q6 monooxygenase
chr12	84377125	84377929	805	*	NA	0	3' UTR	12	84371002	84372165	1164	1	217707	ENSMUST00000156592.1	6123	ENSMUSG00000021235	Coq6	coenzyme Q6 monooxygenase
chr12	84378262	84379677	1416	*	NA	0	Exon (ENSMUST00000021662.11/12499, exon 14 of 15)	12	84380358	84385410	5053	2	12499	ENSMUST00000135061.1	5733	ENSMUSG00000021236	Entpd5	ectonucleoside triphosphate diphosphohydrolase 5
chr12	84382021	84386686	4666	*	NA	0	Promoter (<=1kb)	12	84380358	84385410	5053	2	12499	ENSMUST00000135061.1	0	ENSMUSG00000021236	Entpd5	ectonucleoside triphosphate diphosphohydrolase 5
chr12	84386742	84388189	1448	*	NA	0	Promoter (1-2kb)	12	84380358	84385410	5053	2	12499	ENSMUST00000135061.1	-1332	ENSMUSG00000021236	Entpd5	ectonucleoside triphosphate diphosphohydrolase 5
chr12	84389083	84389889	807	*	NA	0	Intron (ENSMUST00000021662.11/12499, intron 5 of 14)	12	84380358	84385410	5053	2	12499	ENSMUST00000135061.1	-3673	ENSMUSG00000021236	Entpd5	ectonucleoside triphosphate diphosphohydrolase 5
chr12	84390995	84394012	3018	*	NA	0	Exon (ENSMUST00000021662.11/12499, exon 5 of 15)	12	84380358	84385410	5053	2	12499	ENSMUST00000135061.1	-5585	ENSMUSG00000021236	Entpd5	ectonucleoside triphosphate diphosphohydrolase 5
chr12	84395999	84397585	1587	*	NA	0	5' UTR	12	84377009	84400885	23877	2	12499	ENSMUST00000117286.1	3300	ENSMUSG00000021236	Entpd5	ectonucleoside triphosphate diphosphohydrolase 5
chr12	84399164	84400253	1090	*	NA	0	Promoter (<=1kb)	12	84377009	84400885	23877	2	12499	ENSMUST00000117286.1	632	ENSMUSG00000021236	Entpd5	ectonucleoside triphosphate diphosphohydrolase 5
chr12	84406841	84407921	1081	*	NA	0	Promoter (1-2kb)	12	84403402	84408984	5583	2	12499	ENSMUST00000136511.1	1063	ENSMUSG00000021236	Entpd5	ectonucleoside triphosphate diphosphohydrolase 5
chr12	84408167	84410004	1838	*	NA	0	Promoter (<=1kb)	12	84403402	84408984	5583	2	12499	ENSMUST00000136511.1	0	ENSMUSG00000021236	Entpd5	ectonucleoside triphosphate diphosphohydrolase 5
chr12	84417206	84417835	630	*	NA	0	Promoter (<=1kb)	12	84417196	84418578	1383	1	66381	ENSMUST00000183146.1	10	ENSMUSG00000098134	Rnf113a2	ring finger protein 113A2
chr12	84428280	84429704	1425	*	NA	0	Promoter (<=1kb)	12	84430219	84442887	12669	1	72873	ENSMUST00000221969.1	-515	ENSMUSG00000057265	Bbof1	basal body orientation factor 1
chr12	84432214	84433715	1502	*	NA	0	Promoter (1-2kb)	12	84430219	84442887	12669	1	72873	ENSMUST00000221969.1	1995	ENSMUSG00000057265	Bbof1	basal body orientation factor 1
chr12	84437614	84438181	568	*	NA	0	Exon (ENSMUST00000222641.1/104776, exon 7 of 12)	12	84430219	84442887	12669	1	72873	ENSMUST00000221969.1	7395	ENSMUSG00000057265	Bbof1	basal body orientation factor 1
chr12	84438640	84439732	1093	*	NA	0	Exon (ENSMUST00000222641.1/104776, exon 6 of 12)	12	84430219	84442887	12669	1	72873	ENSMUST00000221969.1	8421	ENSMUSG00000057265	Bbof1	basal body orientation factor 1
chr12	84450246	84452417	2172	*	NA	0	Promoter (<=1kb)	12	84439729	84450948	11220	2	104776	ENSMUST00000222656.1	0	ENSMUSG00000021238	Aldh6a1	aldehyde dehydrogenase family 6, subfamily A1
chr12	84462516	84463098	583	*	NA	0	Intron (ENSMUST00000137170.2/217708, intron 5 of 5)	12	84457396	84529709	72314	1	217708	ENSMUST00000221172.1	5120	ENSMUSG00000085793	Lin52	lin-52 DREAM MuvB core complex component
chr12	84463348	84465405	2058	*	NA	0	Intron (ENSMUST00000137170.2/217708, intron 5 of 5)	12	84457396	84529709	72314	1	217708	ENSMUST00000221172.1	5952	ENSMUSG00000085793	Lin52	lin-52 DREAM MuvB core complex component
chr12	84469911	84472354	2444	*	NA	0	Intron (ENSMUST00000137170.2/217708, intron 5 of 5)	12	84457396	84529709	72314	1	217708	ENSMUST00000221172.1	12515	ENSMUSG00000085793	Lin52	lin-52 DREAM MuvB core complex component
chr12	84476745	84477897	1153	*	NA	0	Intron (ENSMUST00000137170.2/217708, intron 5 of 5)	12	84457396	84529709	72314	1	217708	ENSMUST00000221172.1	19349	ENSMUSG00000085793	Lin52	lin-52 DREAM MuvB core complex component
chr12	84478195	84479581	1387	*	NA	0	Intron (ENSMUST00000137170.2/217708, intron 5 of 5)	12	84457396	84529709	72314	1	217708	ENSMUST00000221172.1	20799	ENSMUSG00000085793	Lin52	lin-52 DREAM MuvB core complex component
chr12	84484429	84485092	664	*	NA	0	Intron (ENSMUST00000137170.2/217708, intron 5 of 5)	12	84457396	84529709	72314	1	217708	ENSMUST00000221172.1	27033	ENSMUSG00000085793	Lin52	lin-52 DREAM MuvB core complex component
chr12	84487330	84488122	793	*	NA	0	Intron (ENSMUST00000137170.2/217708, intron 5 of 5)	12	84457396	84529709	72314	1	217708	ENSMUST00000221172.1	29934	ENSMUSG00000085793	Lin52	lin-52 DREAM MuvB core complex component
chr12	84491057	84492059	1003	*	NA	0	Intron (ENSMUST00000137170.2/217708, intron 5 of 5)	12	84457396	84529709	72314	1	217708	ENSMUST00000221172.1	33661	ENSMUSG00000085793	Lin52	lin-52 DREAM MuvB core complex component
chr12	84493191	84493748	558	*	NA	0	Intron (ENSMUST00000137170.2/217708, intron 5 of 5)	12	84457396	84529709	72314	1	217708	ENSMUST00000221172.1	35795	ENSMUSG00000085793	Lin52	lin-52 DREAM MuvB core complex component
chr12	84496057	84497657	1601	*	NA	0	Intron (ENSMUST00000137170.2/217708, intron 5 of 5)	12	84457396	84529709	72314	1	217708	ENSMUST00000221172.1	38661	ENSMUSG00000085793	Lin52	lin-52 DREAM MuvB core complex component
chr12	84500489	84501844	1356	*	NA	0	Intron (ENSMUST00000137170.2/217708, intron 5 of 5)	12	84457396	84529709	72314	1	217708	ENSMUST00000221172.1	43093	ENSMUSG00000085793	Lin52	lin-52 DREAM MuvB core complex component
chr12	84508576	84509455	880	*	NA	0	Intron (ENSMUST00000137170.2/217708, intron 5 of 5)	12	84457396	84529709	72314	1	217708	ENSMUST00000221172.1	51180	ENSMUSG00000085793	Lin52	lin-52 DREAM MuvB core complex component
chr12	84512009	84514887	2879	*	NA	0	Intron (ENSMUST00000137170.2/217708, intron 5 of 5)	12	84457396	84529709	72314	1	217708	ENSMUST00000221172.1	54613	ENSMUSG00000085793	Lin52	lin-52 DREAM MuvB core complex component
chr12	84515304	84515947	644	*	NA	0	Intron (ENSMUST00000137170.2/217708, intron 5 of 5)	12	84569762	84595457	25696	1	12677	ENSMUST00000021665.11	-53815	ENSMUSG00000021239	Vsx2	visual system homeobox 2
chr12	84519724	84522003	2280	*	NA	0	Intron (ENSMUST00000137170.2/217708, intron 5 of 5)	12	84569762	84595457	25696	1	12677	ENSMUST00000021665.11	-47759	ENSMUSG00000021239	Vsx2	visual system homeobox 2
chr12	84522739	84552151	29413	*	NA	0	3' UTR	12	84569762	84595457	25696	1	12677	ENSMUST00000021665.11	-17611	ENSMUSG00000021239	Vsx2	visual system homeobox 2
chr12	84552344	84554471	2128	*	NA	0	Distal Intergenic	12	84569762	84595457	25696	1	12677	ENSMUST00000021665.11	-15291	ENSMUSG00000021239	Vsx2	visual system homeobox 2
chr12	84554782	84555589	808	*	NA	0	Distal Intergenic	12	84569762	84595457	25696	1	12677	ENSMUST00000021665.11	-14173	ENSMUSG00000021239	Vsx2	visual system homeobox 2
chr12	84556684	84559013	2330	*	NA	0	Distal Intergenic	12	84569762	84595457	25696	1	12677	ENSMUST00000021665.11	-10749	ENSMUSG00000021239	Vsx2	visual system homeobox 2
chr12	84562205	84564901	2697	*	NA	0	Distal Intergenic	12	84569762	84595457	25696	1	12677	ENSMUST00000021665.11	-4861	ENSMUSG00000021239	Vsx2	visual system homeobox 2
chr12	84567071	84581248	14178	*	NA	0	Promoter (<=1kb)	12	84569762	84595457	25696	1	12677	ENSMUST00000021665.11	0	ENSMUSG00000021239	Vsx2	visual system homeobox 2
chr12	84582212	84584372	2161	*	NA	0	Intron (ENSMUST00000021665.11/12677, intron 3 of 4)	12	84569840	84595457	25618	1	12677	ENSMUST00000169934.3	12372	ENSMUSG00000021239	Vsx2	visual system homeobox 2
chr12	84584753	84595121	10369	*	NA	0	3' UTR	12	84603094	84604052	959	2	19300	ENSMUST00000221948.1	8931	ENSMUSG00000021240	Abcd4	ATP-binding cassette, sub-family D member 4
chr12	84596066	84597714	1649	*	NA	0	Distal Intergenic	12	84603094	84604052	959	2	19300	ENSMUST00000221948.1	6338	ENSMUSG00000021240	Abcd4	ATP-binding cassette, sub-family D member 4
chr12	84598820	84599907	1088	*	NA	0	Distal Intergenic	12	84603094	84604052	959	2	19300	ENSMUST00000221948.1	4145	ENSMUSG00000021240	Abcd4	ATP-binding cassette, sub-family D member 4
chr12	84602686	84604574	1889	*	NA	0	Promoter (<=1kb)	12	84603094	84604052	959	2	19300	ENSMUST00000221948.1	0	ENSMUSG00000021240	Abcd4	ATP-binding cassette, sub-family D member 4
chr12	84605053	84606298	1246	*	NA	0	Promoter (1-2kb)	12	84603094	84604052	959	2	19300	ENSMUST00000221948.1	-1001	ENSMUSG00000021240	Abcd4	ATP-binding cassette, sub-family D member 4
chr12	84608251	84609851	1601	*	NA	0	3' UTR	12	84603094	84604052	959	2	19300	ENSMUST00000221948.1	-4199	ENSMUSG00000021240	Abcd4	ATP-binding cassette, sub-family D member 4
chr12	84610857	84615140	4284	*	NA	0	Promoter (<=1kb)	12	84611444	84615387	3944	2	19300	ENSMUST00000222889.1	247	ENSMUSG00000021240	Abcd4	ATP-binding cassette, sub-family D member 4
chr12	84649554	84650499	946	*	NA	0	Exon (ENSMUST00000166772.8/432677, exon 2 of 2)	12	84642896	84651455	8560	1	432677	ENSMUST00000095551.4	6658	ENSMUSG00000071235	Vrtn	vertebrae development associated
chr12	84650733	84651706	974	*	NA	0	3' UTR	12	84642896	84651455	8560	1	432677	ENSMUST00000095551.4	7837	ENSMUSG00000071235	Vrtn	vertebrae development associated
chr12	84656745	84658731	1987	*	NA	0	Distal Intergenic	12	84642896	84651455	8560	1	432677	ENSMUST00000095551.4	13849	ENSMUSG00000071235	Vrtn	vertebrae development associated
chr12	84674573	84675728	1156	*	NA	0	Distal Intergenic	12	84680668	84698614	17947	2	627191	ENSMUST00000221905.1	22886	ENSMUSG00000071234	Syndig1l	synapse differentiation inducing 1 like
chr12	84688324	84689225	902	*	NA	0	Intron (ENSMUST00000095550.3/627191, intron 1 of 3)	12	84680668	84698614	17947	2	627191	ENSMUST00000221905.1	9389	ENSMUSG00000071234	Syndig1l	synapse differentiation inducing 1 like
chr12	84693608	84695077	1470	*	NA	0	Intron (ENSMUST00000095550.3/627191, intron 1 of 3)	12	84680668	84698614	17947	2	627191	ENSMUST00000221905.1	3537	ENSMUSG00000071234	Syndig1l	synapse differentiation inducing 1 like
chr12	84697787	84699037	1251	*	NA	0	Promoter (<=1kb)	12	84680668	84698614	17947	2	627191	ENSMUST00000221905.1	0	ENSMUSG00000071234	Syndig1l	synapse differentiation inducing 1 like
chr12	84718110	84718842	733	*	NA	0	Distal Intergenic	12	84677277	84698831	21555	2	627191	ENSMUST00000095550.3	-19279	ENSMUSG00000071234	Syndig1l	synapse differentiation inducing 1 like
chr12	84724452	84725266	815	*	NA	0	Distal Intergenic	12	84677277	84698831	21555	2	627191	ENSMUST00000095550.3	-25621	ENSMUSG00000071234	Syndig1l	synapse differentiation inducing 1 like
chr12	84748857	84753626	4770	*	NA	0	Distal Intergenic	12	84756492	84762540	6049	2	67963	ENSMUST00000223200.1	8914	ENSMUSG00000021242	Npc2	NPC intracellular cholesterol transporter 2
chr12	84753966	84756484	2519	*	NA	0	3' UTR	12	84756492	84762540	6049	2	67963	ENSMUST00000223200.1	6056	ENSMUSG00000021242	Npc2	NPC intracellular cholesterol transporter 2
chr12	84758960	84759657	698	*	NA	0	Promoter (2-3kb)	12	84756492	84762540	6049	2	67963	ENSMUST00000223200.1	2883	ENSMUSG00000021242	Npc2	NPC intracellular cholesterol transporter 2
chr12	84760491	84761129	639	*	NA	0	Promoter (1-2kb)	12	84756492	84762540	6049	2	67963	ENSMUST00000223200.1	1411	ENSMUSG00000021242	Npc2	NPC intracellular cholesterol transporter 2
chr12	84764995	84766964	1970	*	NA	0	Promoter (2-3kb)	12	84756492	84762540	6049	2	67963	ENSMUST00000223200.1	-2455	ENSMUSG00000021242	Npc2	NPC intracellular cholesterol transporter 2
chr12	84766986	84768328	1343	*	NA	0	Intron (ENSMUST00000021668.9/67963, intron 1 of 3)	12	84756492	84762540	6049	2	67963	ENSMUST00000223200.1	-4446	ENSMUSG00000021242	Npc2	NPC intracellular cholesterol transporter 2
chr12	84769908	84771021	1114	*	NA	0	Promoter (1-2kb)	12	84764786	84772914	8129	2	67963	ENSMUST00000221056.1	1893	ENSMUSG00000021242	Npc2	NPC intracellular cholesterol transporter 2
chr12	84771243	84774214	2972	*	NA	0	Promoter (<=1kb)	12	84764786	84772914	8129	2	67963	ENSMUST00000221056.1	0	ENSMUSG00000021242	Npc2	NPC intracellular cholesterol transporter 2
chr12	84784189	84785201	1013	*	NA	0	3' UTR	12	84785206	84791843	6638	2	16997	ENSMUST00000166383.1	6642	ENSMUSG00000002020	Ltbp2	latent transforming growth factor beta binding protein 2
chr12	84788331	84789671	1341	*	NA	0	Promoter (2-3kb)	12	84785206	84791843	6638	2	16997	ENSMUST00000166383.1	2172	ENSMUSG00000002020	Ltbp2	latent transforming growth factor beta binding protein 2
chr12	84794674	84795816	1143	*	NA	0	Promoter (1-2kb)	12	84786379	84792971	6593	2	16997	ENSMUST00000163214.1	-1703	ENSMUSG00000002020	Ltbp2	latent transforming growth factor beta binding protein 2
chr12	84799843	84801307	1465	*	NA	0	Promoter (<=1kb)	12	84791859	84799463	7605	2	16997	ENSMUST00000165141.1	-380	ENSMUSG00000002020	Ltbp2	latent transforming growth factor beta binding protein 2
chr12	84805631	84808223	2593	*	NA	0	Exon (ENSMUST00000002073.12/16997, exon 14 of 36)	12	84791859	84799463	7605	2	16997	ENSMUST00000165141.1	-6168	ENSMUSG00000002020	Ltbp2	latent transforming growth factor beta binding protein 2
chr12	84850120	84851169	1050	*	NA	0	Intron (ENSMUST00000002073.12/16997, intron 3 of 35)	12	84875769	84878132	2364	1	100303738	ENSMUST00000171853.1	-24600	ENSMUSG00000092130	D030025P21Rik	RIKEN cDNA D030025P21 gene
chr12	84853570	84854219	650	*	NA	0	Exon (ENSMUST00000002073.12/16997, exon 3 of 36)	12	84875769	84878132	2364	1	100303738	ENSMUST00000171853.1	-21550	ENSMUSG00000092130	D030025P21Rik	RIKEN cDNA D030025P21 gene
chr12	84855660	84856550	891	*	NA	0	Intron (ENSMUST00000002073.12/16997, intron 2 of 35)	12	84875769	84878132	2364	1	100303738	ENSMUST00000171853.1	-19219	ENSMUSG00000092130	D030025P21Rik	RIKEN cDNA D030025P21 gene
chr12	84862127	84863548	1422	*	NA	0	Intron (ENSMUST00000002073.12/16997, intron 2 of 35)	12	84875769	84878132	2364	1	100303738	ENSMUST00000171853.1	-12221	ENSMUSG00000092130	D030025P21Rik	RIKEN cDNA D030025P21 gene
chr12	84876566	84877379	814	*	NA	0	Promoter (<=1kb)	12	84783212	84876532	93321	2	16997	ENSMUST00000002073.12	-34	ENSMUSG00000002020	Ltbp2	latent transforming growth factor beta binding protein 2
chr12	84879291	84880238	948	*	NA	0	Promoter (2-3kb)	12	84783212	84876532	93321	2	16997	ENSMUST00000002073.12	-2759	ENSMUSG00000002020	Ltbp2	latent transforming growth factor beta binding protein 2
chr12	84890282	84891256	975	*	NA	0	Distal Intergenic	12	84783212	84876532	93321	2	16997	ENSMUST00000002073.12	-13750	ENSMUSG00000002020	Ltbp2	latent transforming growth factor beta binding protein 2
chr12	84897443	84898183	741	*	NA	0	Distal Intergenic	12	84783212	84876532	93321	2	16997	ENSMUST00000002073.12	-20911	ENSMUSG00000002020	Ltbp2	latent transforming growth factor beta binding protein 2
chr12	84904676	84905720	1045	*	NA	0	Distal Intergenic	12	84783212	84876532	93321	2	16997	ENSMUST00000002073.12	-28144	ENSMUSG00000002020	Ltbp2	latent transforming growth factor beta binding protein 2
chr12	84907433	84908164	732	*	NA	0	Distal Intergenic	12	84783212	84876532	93321	2	16997	ENSMUST00000002073.12	-30901	ENSMUSG00000002020	Ltbp2	latent transforming growth factor beta binding protein 2
chr12	84910827	84912907	2081	*	NA	0	Distal Intergenic	12	84934319	84943378	9060	2	68497	ENSMUST00000163372.7	30471	ENSMUSG00000042350	Arel1	apoptosis resistant E3 ubiquitin protein ligase 1
chr12	84913864	84914781	918	*	NA	0	Distal Intergenic	12	84934319	84943378	9060	2	68497	ENSMUST00000163372.7	28597	ENSMUSG00000042350	Arel1	apoptosis resistant E3 ubiquitin protein ligase 1
chr12	84915172	84917253	2082	*	NA	0	Distal Intergenic	12	84934319	84943378	9060	2	68497	ENSMUST00000163372.7	26125	ENSMUSG00000042350	Arel1	apoptosis resistant E3 ubiquitin protein ligase 1
chr12	84917418	84923301	5884	*	NA	0	3' UTR	12	84934319	84943378	9060	2	68497	ENSMUST00000163372.7	20077	ENSMUSG00000042350	Arel1	apoptosis resistant E3 ubiquitin protein ligase 1
chr12	84924986	84925905	920	*	NA	0	3' UTR	12	84934319	84943378	9060	2	68497	ENSMUST00000163372.7	17473	ENSMUSG00000042350	Arel1	apoptosis resistant E3 ubiquitin protein ligase 1
chr12	84927318	84929073	1756	*	NA	0	Exon (ENSMUST00000163231.7/68497, exon 12 of 19)	12	84934319	84943378	9060	2	68497	ENSMUST00000163372.7	14305	ENSMUSG00000042350	Arel1	apoptosis resistant E3 ubiquitin protein ligase 1
chr12	84931416	84932569	1154	*	NA	0	Exon (ENSMUST00000163231.7/68497, exon 9 of 19)	12	84934319	84943378	9060	2	68497	ENSMUST00000163372.7	10809	ENSMUSG00000042350	Arel1	apoptosis resistant E3 ubiquitin protein ligase 1
chr12	84932904	84936113	3210	*	NA	0	3' UTR	12	84934319	84943378	9060	2	68497	ENSMUST00000163372.7	7265	ENSMUSG00000042350	Arel1	apoptosis resistant E3 ubiquitin protein ligase 1
chr12	84936185	84937522	1338	*	NA	0	Intron (ENSMUST00000163231.7/68497, intron 5 of 18)	12	84934319	84943378	9060	2	68497	ENSMUST00000163372.7	5856	ENSMUSG00000042350	Arel1	apoptosis resistant E3 ubiquitin protein ligase 1
chr12	84938374	84941636	3263	*	NA	0	Promoter (1-2kb)	12	84934319	84943378	9060	2	68497	ENSMUST00000163372.7	1742	ENSMUSG00000042350	Arel1	apoptosis resistant E3 ubiquitin protein ligase 1
chr12	84942533	84943223	691	*	NA	0	Promoter (<=1kb)	12	84934319	84943378	9060	2	68497	ENSMUST00000163372.7	155	ENSMUSG00000042350	Arel1	apoptosis resistant E3 ubiquitin protein ligase 1
chr12	84943837	84945663	1827	*	NA	0	Promoter (<=1kb)	12	84941761	84945398	3638	2	68497	ENSMUST00000165093.7	0	ENSMUSG00000042350	Arel1	apoptosis resistant E3 ubiquitin protein ligase 1
chr12	84947954	84948944	991	*	NA	0	Promoter (1-2kb)	12	84940161	84946923	6763	2	68497	ENSMUST00000169161.7	-1031	ENSMUSG00000042350	Arel1	apoptosis resistant E3 ubiquitin protein ligase 1
chr12	84950888	84951889	1002	*	NA	0	5' UTR	12	84940161	84946923	6763	2	68497	ENSMUST00000169161.7	-3965	ENSMUSG00000042350	Arel1	apoptosis resistant E3 ubiquitin protein ligase 1
chr12	84962040	84963280	1241	*	NA	0	Promoter (2-3kb)	12	84951082	84966030	14949	2	68497	ENSMUST00000168713.1	2750	ENSMUSG00000042350	Arel1	apoptosis resistant E3 ubiquitin protein ligase 1
chr12	84970826	84971491	666	*	NA	0	Promoter (<=1kb)	12	84941791	84970838	29048	2	68497	ENSMUST00000165886.1	0	ENSMUSG00000042350	Arel1	apoptosis resistant E3 ubiquitin protein ligase 1
chr12	84978112	84979439	1328	*	NA	0	Promoter (<=1kb)	12	84980210	84983297	3088	1	73736	ENSMUST00000172241.1	-771	ENSMUSG00000021243	Fcf1	FCF1 rRNA processing protein
chr12	84995902	84998448	2547	*	NA	0	Promoter (<=1kb)	12	84996321	85070492	74172	1	56531	ENSMUST00000168977.7	0	ENSMUSG00000021244	Ylpm1	YLP motif containing 1
chr12	85001992	85002889	898	*	NA	0	Intron (ENSMUST00000168977.7/56531, intron 1 of 19)	12	84996490	85070514	74025	1	56531	ENSMUST00000101202.9	5502	ENSMUSG00000021244	Ylpm1	YLP motif containing 1
chr12	85003418	85004793	1376	*	NA	0	Intron (ENSMUST00000168977.7/56531, intron 1 of 19)	12	84996490	85070514	74025	1	56531	ENSMUST00000101202.9	6928	ENSMUSG00000021244	Ylpm1	YLP motif containing 1
chr12	85013237	85014281	1045	*	NA	0	Promoter (<=1kb)	12	85014701	85070492	55792	1	56531	ENSMUST00000164558.7	-420	ENSMUSG00000021244	Ylpm1	YLP motif containing 1
chr12	85025584	85026930	1347	*	NA	0	Intron (ENSMUST00000168977.7/56531, intron 4 of 19)	12	85014701	85070492	55792	1	56531	ENSMUST00000164558.7	10883	ENSMUSG00000021244	Ylpm1	YLP motif containing 1
chr12	85027238	85028274	1037	*	NA	0	Intron (ENSMUST00000168977.7/56531, intron 4 of 19)	12	85014701	85070492	55792	1	56531	ENSMUST00000164558.7	12537	ENSMUSG00000021244	Ylpm1	YLP motif containing 1
chr12	85034577	85035143	567	*	NA	0	Intron (ENSMUST00000168977.7/56531, intron 5 of 19)	12	85042227	85059336	17110	1	56531	ENSMUST00000169150.7	-7084	ENSMUSG00000021244	Ylpm1	YLP motif containing 1
chr12	85035301	85036228	928	*	NA	0	Intron (ENSMUST00000168977.7/56531, intron 5 of 19)	12	85042227	85059336	17110	1	56531	ENSMUST00000169150.7	-5999	ENSMUSG00000021244	Ylpm1	YLP motif containing 1
chr12	85040575	85041416	842	*	NA	0	Promoter (<=1kb)	12	85042227	85059336	17110	1	56531	ENSMUST00000169150.7	-811	ENSMUSG00000021244	Ylpm1	YLP motif containing 1
chr12	85044804	85045543	740	*	NA	0	Promoter (2-3kb)	12	85042227	85059336	17110	1	56531	ENSMUST00000169150.7	2577	ENSMUSG00000021244	Ylpm1	YLP motif containing 1
chr12	85048529	85050127	1599	*	NA	0	Promoter (<=1kb)	12	85049690	85050621	932	1	56531	ENSMUST00000165803.1	0	ENSMUSG00000021244	Ylpm1	YLP motif containing 1
chr12	85061963	85063185	1223	*	NA	0	Promoter (1-2kb)	12	85064679	85070415	5737	1	56531	ENSMUST00000166605.1	-1494	ENSMUSG00000021244	Ylpm1	YLP motif containing 1
chr12	85072084	85074443	2360	*	NA	0	Distal Intergenic	12	85064679	85070415	5737	1	56531	ENSMUST00000166605.1	7405	ENSMUSG00000021244	Ylpm1	YLP motif containing 1
chr12	85074703	85075819	1117	*	NA	0	Distal Intergenic	12	85064679	85070415	5737	1	56531	ENSMUST00000166605.1	10024	ENSMUSG00000021244	Ylpm1	YLP motif containing 1
chr12	85075958	85078832	2875	*	NA	0	Distal Intergenic	12	85064679	85070415	5737	1	56531	ENSMUST00000166605.1	11279	ENSMUSG00000021244	Ylpm1	YLP motif containing 1
chr12	85078990	85079768	779	*	NA	0	Distal Intergenic	12	85064679	85070415	5737	1	56531	ENSMUST00000166605.1	14311	ENSMUSG00000021244	Ylpm1	YLP motif containing 1
chr12	85081995	85088289	6295	*	NA	0	3' UTR	12	85086385	85097081	10697	2	73422	ENSMUST00000177289.8	8792	ENSMUSG00000042320	Prox2	prospero homeobox 2
chr12	85090420	85091856	1437	*	NA	0	Intron (ENSMUST00000177289.8/73422, intron 2 of 4)	12	85086385	85097081	10697	2	73422	ENSMUST00000177289.8	5225	ENSMUSG00000042320	Prox2	prospero homeobox 2
chr12	85093170	85095719	2550	*	NA	0	Promoter (1-2kb)	12	85086385	85097081	10697	2	73422	ENSMUST00000177289.8	1362	ENSMUSG00000042320	Prox2	prospero homeobox 2
chr12	85096056	85097307	1252	*	NA	0	Promoter (<=1kb)	12	85086385	85097081	10697	2	73422	ENSMUST00000177289.8	0	ENSMUSG00000042320	Prox2	prospero homeobox 2
chr12	85109916	85112150	2235	*	NA	0	Promoter (<=1kb)	12	85110833	85134088	23256	1	78920	ENSMUST00000053811.9	0	ENSMUSG00000004789	Dlst	dihydrolipoamide S-succinyltransferase
chr12	85121452	85123549	2098	*	NA	0	Promoter (2-3kb)	12	85125861	85134090	8230	1	78920	ENSMUST00000223413.1	-2312	ENSMUSG00000004789	Dlst	dihydrolipoamide S-succinyltransferase
chr12	85127148	85128167	1020	*	NA	0	Promoter (<=1kb)	12	85127738	85130501	2764	1	78920	ENSMUST00000220633.1	0	ENSMUSG00000004789	Dlst	dihydrolipoamide S-succinyltransferase
chr12	85130659	85131916	1258	*	NA	0	Promoter (<=1kb)	12	85130441	85132028	1588	1	78920	ENSMUST00000222472.1	218	ENSMUSG00000004789	Dlst	dihydrolipoamide S-succinyltransferase
chr12	85132482	85137074	4593	*	NA	0	Promoter (2-3kb)	12	85130441	85132028	1588	1	78920	ENSMUST00000222472.1	2041	ENSMUSG00000004789	Dlst	dihydrolipoamide S-succinyltransferase
chr12	85137284	85140518	3235	*	NA	0	Promoter (<=1kb)	12	85135634	85139989	4356	2	238323	ENSMUST00000222232.1	0	ENSMUSG00000019235	Rps6kl1	ribosomal protein S6 kinase-like 1
chr12	85145470	85147382	1913	*	NA	0	Exon (ENSMUST00000221972.1/238323, exon 4 of 11)	12	85135640	85151236	15597	2	238323	ENSMUST00000019379.8	3854	ENSMUSG00000019235	Rps6kl1	ribosomal protein S6 kinase-like 1
chr12	85148202	85148874	673	*	NA	0	Promoter (2-3kb)	12	85135640	85151236	15597	2	238323	ENSMUST00000019379.8	2362	ENSMUSG00000019235	Rps6kl1	ribosomal protein S6 kinase-like 1
chr12	85150358	85151926	1569	*	NA	0	Promoter (<=1kb)	12	85135640	85151236	15597	2	238323	ENSMUST00000019379.8	0	ENSMUSG00000019235	Rps6kl1	ribosomal protein S6 kinase-like 1
chr12	85155476	85156611	1136	*	NA	0	Distal Intergenic	12	85135249	85151264	16016	2	238323	ENSMUST00000221972.1	-4212	ENSMUSG00000019235	Rps6kl1	ribosomal protein S6 kinase-like 1
chr12	85159706	85160484	779	*	NA	0	Distal Intergenic	12	85135249	85151264	16016	2	238323	ENSMUST00000221972.1	-8442	ENSMUSG00000019235	Rps6kl1	ribosomal protein S6 kinase-like 1
chr12	85165656	85178644	12989	*	NA	0	Promoter (<=1kb)	12	85167265	85169895	2631	2	18654	ENSMUST00000222850.1	0	ENSMUSG00000004791	Pgf	placental growth factor
chr12	85180053	85183459	3407	*	NA	0	Promoter (2-3kb)	12	85166635	85177790	11156	2	18654	ENSMUST00000223220.1	-2263	ENSMUSG00000004791	Pgf	placental growth factor
chr12	85183771	85184760	990	*	NA	0	Distal Intergenic	12	85166635	85177790	11156	2	18654	ENSMUST00000223220.1	-5981	ENSMUSG00000004791	Pgf	placental growth factor
chr12	85191467	85198079	6613	*	NA	0	Distal Intergenic	12	85166635	85177790	11156	2	18654	ENSMUST00000223220.1	-13677	ENSMUSG00000004791	Pgf	placental growth factor
chr12	85198622	85203681	5060	*	NA	0	Distal Intergenic	12	85219481	85226628	7148	1	217715	ENSMUST00000004910.11	-15800	ENSMUSG00000004788	Eif2b2	eukaryotic translation initiation factor 2B, subunit 2 beta
chr12	85203950	85205583	1634	*	NA	0	Distal Intergenic	12	85219481	85226628	7148	1	217715	ENSMUST00000004910.11	-13898	ENSMUSG00000004788	Eif2b2	eukaryotic translation initiation factor 2B, subunit 2 beta
chr12	85208422	85209721	1300	*	NA	0	Distal Intergenic	12	85219481	85226628	7148	1	217715	ENSMUST00000004910.11	-9760	ENSMUSG00000004788	Eif2b2	eukaryotic translation initiation factor 2B, subunit 2 beta
chr12	85217673	85220812	3140	*	NA	0	Promoter (<=1kb)	12	85219481	85226628	7148	1	217715	ENSMUST00000004910.11	0	ENSMUSG00000004788	Eif2b2	eukaryotic translation initiation factor 2B, subunit 2 beta
chr12	85222959	85224536	1578	*	NA	0	Promoter (<=1kb)	12	85224526	85226493	1968	1	217715	ENSMUST00000130760.1	0	ENSMUSG00000004788	Eif2b2	eukaryotic translation initiation factor 2B, subunit 2 beta
chr12	85225538	85226551	1014	*	NA	0	Promoter (1-2kb)	12	85224526	85226493	1968	1	217715	ENSMUST00000130760.1	1012	ENSMUSG00000004788	Eif2b2	eukaryotic translation initiation factor 2B, subunit 2 beta
chr12	85227467	85228395	929	*	NA	0	Promoter (2-3kb)	12	85224526	85226493	1968	1	217715	ENSMUST00000130760.1	2941	ENSMUSG00000004788	Eif2b2	eukaryotic translation initiation factor 2B, subunit 2 beta
chr12	85231515	85231966	452	*	NA	0	Distal Intergenic	12	85224526	85226493	1968	1	217715	ENSMUST00000130760.1	6989	ENSMUSG00000004788	Eif2b2	eukaryotic translation initiation factor 2B, subunit 2 beta
chr12	85232479	85233247	769	*	NA	0	Distal Intergenic	12	85224526	85226493	1968	1	217715	ENSMUST00000130760.1	7953	ENSMUSG00000004788	Eif2b2	eukaryotic translation initiation factor 2B, subunit 2 beta
chr12	85233467	85234394	928	*	NA	0	Distal Intergenic	12	85234530	85242978	8449	2	217716	ENSMUST00000223005.1	8584	ENSMUSG00000021245	Mlh3	mutL homolog 3
chr12	85237941	85238919	979	*	NA	0	Intron (ENSMUST00000223230.1/217716, intron 8 of 9)	12	85234530	85242978	8449	2	217716	ENSMUST00000223005.1	4059	ENSMUSG00000021245	Mlh3	mutL homolog 3
chr12	85239470	85241276	1807	*	NA	0	Promoter (1-2kb)	12	85234530	85242978	8449	2	217716	ENSMUST00000223005.1	1702	ENSMUSG00000021245	Mlh3	mutL homolog 3
chr12	85241714	85242771	1058	*	NA	0	Promoter (<=1kb)	12	85234530	85242978	8449	2	217716	ENSMUST00000223005.1	207	ENSMUSG00000021245	Mlh3	mutL homolog 3
chr12	85245822	85248165	2344	*	NA	0	Promoter (<=1kb)	12	85245923	85245985	63	2	102466769	ENSMUST00000184173.1	0	ENSMUSG00000098263	Mir6938	microRNA 6938
chr12	85253920	85254958	1039	*	NA	0	Intron (ENSMUST00000223230.1/217716, intron 4 of 9)	12	85245923	85245985	63	2	102466769	ENSMUST00000184173.1	-7935	ENSMUSG00000098263	Mir6938	microRNA 6938
chr12	85256985	85258377	1393	*	NA	0	Intron (ENSMUST00000223230.1/217716, intron 4 of 9)	12	85234520	85266284	31765	2	217716	ENSMUST00000223230.1	7907	ENSMUSG00000021245	Mlh3	mutL homolog 3
chr12	85269547	85271160	1614	*	NA	0	Promoter (<=1kb)	12	85234529	85270591	36063	2	217716	ENSMUST00000166821.7	0	ENSMUSG00000021245	Mlh3	mutL homolog 3
chr12	85274724	85275184	461	*	NA	0	Intron (ENSMUST00000008966.12/66204, intron 2 of 2)	12	85235380	85270599	35220	2	217716	ENSMUST00000220854.1	-4125	ENSMUSG00000021245	Mlh3	mutL homolog 3
chr12	85275802	85276662	861	*	NA	0	Intron (ENSMUST00000008966.12/66204, intron 2 of 2)	12	85272409	85280306	7898	2	66204	ENSMUST00000117138.2	3644	ENSMUSG00000008822	Acyp1	acylphosphatase 1
chr12	85276974	85277831	858	*	NA	0	Promoter (2-3kb)	12	85272409	85280306	7898	2	66204	ENSMUST00000117138.2	2475	ENSMUSG00000008822	Acyp1	acylphosphatase 1
chr12	85279432	85280960	1529	*	NA	0	Promoter (<=1kb)	12	85272409	85280306	7898	2	66204	ENSMUST00000117138.2	0	ENSMUSG00000008822	Acyp1	acylphosphatase 1
chr12	85288124	85289834	1711	*	NA	0	Promoter (<=1kb)	12	85272547	85288438	15892	2	66204	ENSMUST00000121930.1	0	ENSMUSG00000008822	Acyp1	acylphosphatase 1
chr12	85290200	85291501	1302	*	NA	0	Promoter (1-2kb)	12	85288591	85299358	10768	1	72350	ENSMUST00000059341.4	1609	ENSMUSG00000045064	Zc2hc1c	zinc finger, C2HC-type containing 1C
chr12	85296114	85302727	6614	*	NA	0	3' UTR	12	85288591	85299358	10768	1	72350	ENSMUST00000059341.4	7523	ENSMUSG00000045064	Zc2hc1c	zinc finger, C2HC-type containing 1C
chr12	85304204	85306475	2272	*	NA	0	Exon (ENSMUST00000040992.7/217718, exon 19 of 22)	12	85288591	85299358	10768	1	72350	ENSMUST00000059341.4	15613	ENSMUSG00000045064	Zc2hc1c	zinc finger, C2HC-type containing 1C
chr12	85311167	85312258	1092	*	NA	0	Exon (ENSMUST00000040992.7/217718, exon 15 of 22)	12	85288591	85299358	10768	1	72350	ENSMUST00000059341.4	22576	ENSMUSG00000045064	Zc2hc1c	zinc finger, C2HC-type containing 1C
chr12	85312843	85314754	1912	*	NA	0	Exon (ENSMUST00000040992.7/217718, exon 12 of 22)	12	85288591	85299358	10768	1	72350	ENSMUST00000059341.4	24252	ENSMUSG00000045064	Zc2hc1c	zinc finger, C2HC-type containing 1C
chr12	85319118	85320164	1047	*	NA	0	Intron (ENSMUST00000040992.7/217718, intron 10 of 21)	12	85299514	85339362	39849	2	217718	ENSMUST00000040992.7	19198	ENSMUSG00000034290	Nek9	NIMA (never in mitosis gene a)-related expressed kinase 9
chr12	85321490	85322503	1014	*	NA	0	Exon (ENSMUST00000040992.7/217718, exon 9 of 22)	12	85299514	85339362	39849	2	217718	ENSMUST00000040992.7	16859	ENSMUSG00000034290	Nek9	NIMA (never in mitosis gene a)-related expressed kinase 9
chr12	85338720	85339998	1279	*	NA	0	Promoter (<=1kb)	12	85299514	85339362	39849	2	217718	ENSMUST00000040992.7	0	ENSMUSG00000034290	Nek9	NIMA (never in mitosis gene a)-related expressed kinase 9
chr12	85341249	85342899	1651	*	NA	0	Promoter (1-2kb)	12	85299514	85339362	39849	2	217718	ENSMUST00000040992.7	-1887	ENSMUSG00000034290	Nek9	NIMA (never in mitosis gene a)-related expressed kinase 9
chr12	85346054	85347155	1102	*	NA	0	Intron (ENSMUST00000222529.1/68581, intron 1 of 2)	12	85340614	85350920	10307	2	68581	ENSMUST00000222529.1	3765	ENSMUSG00000021248	Tmed10	transmembrane p24 trafficking protein 10
chr12	85347775	85348734	960	*	NA	0	Promoter (2-3kb)	12	85340614	85350920	10307	2	68581	ENSMUST00000222529.1	2186	ENSMUSG00000021248	Tmed10	transmembrane p24 trafficking protein 10
chr12	85361357	85362111	755	*	NA	0	Exon (ENSMUST00000222887.1/ENSMUST00000222887.1, exon 1 of 1)	12	85340614	85350920	10307	2	68581	ENSMUST00000222529.1	-10437	ENSMUSG00000021248	Tmed10	transmembrane p24 trafficking protein 10
chr12	85363806	85364388	583	*	NA	0	Intron (ENSMUST00000040766.8/68581, intron 1 of 4)	12	85343365	85373955	30591	2	68581	ENSMUST00000222585.1	9567	ENSMUSG00000021248	Tmed10	transmembrane p24 trafficking protein 10
chr12	85365643	85367589	1947	*	NA	0	Intron (ENSMUST00000040766.8/68581, intron 1 of 4)	12	85343365	85373955	30591	2	68581	ENSMUST00000222585.1	6366	ENSMUSG00000021248	Tmed10	transmembrane p24 trafficking protein 10
chr12	85367713	85370394	2682	*	NA	0	Intron (ENSMUST00000040766.8/68581, intron 1 of 4)	12	85343365	85373955	30591	2	68581	ENSMUST00000222585.1	3561	ENSMUSG00000021248	Tmed10	transmembrane p24 trafficking protein 10
chr12	85373523	85375554	2032	*	NA	0	Promoter (<=1kb)	12	85343365	85373955	30591	2	68581	ENSMUST00000222585.1	0	ENSMUSG00000021248	Tmed10	transmembrane p24 trafficking protein 10
chr12	85387745	85388215	471	*	NA	0	Distal Intergenic	12	85342788	85374847	32060	2	68581	ENSMUST00000040766.8	-12898	ENSMUSG00000021248	Tmed10	transmembrane p24 trafficking protein 10
chr12	85395855	85396417	563	*	NA	0	Distal Intergenic	12	85342788	85374847	32060	2	68581	ENSMUST00000040766.8	-21008	ENSMUSG00000021248	Tmed10	transmembrane p24 trafficking protein 10
chr12	85397630	85398413	784	*	NA	0	Distal Intergenic	12	85342788	85374847	32060	2	68581	ENSMUST00000040766.8	-22783	ENSMUSG00000021248	Tmed10	transmembrane p24 trafficking protein 10
chr12	85398643	85399447	805	*	NA	0	Distal Intergenic	12	85342788	85374847	32060	2	68581	ENSMUST00000040766.8	-23796	ENSMUSG00000021248	Tmed10	transmembrane p24 trafficking protein 10
chr12	85415805	85417873	2069	*	NA	0	Distal Intergenic	12	85342788	85374847	32060	2	68581	ENSMUST00000040766.8	-40958	ENSMUSG00000021248	Tmed10	transmembrane p24 trafficking protein 10
chr12	85425055	85426215	1161	*	NA	0	Distal Intergenic	12	85473890	85477273	3384	1	14281	ENSMUST00000021674.6	-47675	ENSMUSG00000021250	Fos	FBJ osteosarcoma oncogene
chr12	85427795	85428748	954	*	NA	0	Distal Intergenic	12	85473890	85477273	3384	1	14281	ENSMUST00000021674.6	-45142	ENSMUSG00000021250	Fos	FBJ osteosarcoma oncogene
chr12	85432182	85437645	5464	*	NA	0	Exon (ENSMUST00000221505.1/ENSMUST00000221505.1, exon 1 of 3)	12	85473890	85477273	3384	1	14281	ENSMUST00000021674.6	-36245	ENSMUSG00000021250	Fos	FBJ osteosarcoma oncogene
chr12	85438397	85440283	1887	*	NA	0	Distal Intergenic	12	85473890	85477273	3384	1	14281	ENSMUST00000021674.6	-33607	ENSMUSG00000021250	Fos	FBJ osteosarcoma oncogene
chr12	85441495	85442411	917	*	NA	0	Distal Intergenic	12	85473890	85477273	3384	1	14281	ENSMUST00000021674.6	-31479	ENSMUSG00000021250	Fos	FBJ osteosarcoma oncogene
chr12	85444925	85445793	869	*	NA	0	Distal Intergenic	12	85473890	85477273	3384	1	14281	ENSMUST00000021674.6	-28097	ENSMUSG00000021250	Fos	FBJ osteosarcoma oncogene
chr12	85451455	85452351	897	*	NA	0	Distal Intergenic	12	85473890	85477273	3384	1	14281	ENSMUST00000021674.6	-21539	ENSMUSG00000021250	Fos	FBJ osteosarcoma oncogene
chr12	85453313	85456364	3052	*	NA	0	Distal Intergenic	12	85473890	85477273	3384	1	14281	ENSMUST00000021674.6	-17526	ENSMUSG00000021250	Fos	FBJ osteosarcoma oncogene
chr12	85464563	85465174	612	*	NA	0	Distal Intergenic	12	85473890	85477273	3384	1	14281	ENSMUST00000021674.6	-8716	ENSMUSG00000021250	Fos	FBJ osteosarcoma oncogene
chr12	85467422	85468738	1317	*	NA	0	Distal Intergenic	12	85473890	85477273	3384	1	14281	ENSMUST00000021674.6	-5152	ENSMUSG00000021250	Fos	FBJ osteosarcoma oncogene
chr12	85470061	85474707	4647	*	NA	0	Promoter (<=1kb)	12	85473890	85477273	3384	1	14281	ENSMUST00000021674.6	0	ENSMUSG00000021250	Fos	FBJ osteosarcoma oncogene
chr12	85485394	85487503	2110	*	NA	0	Distal Intergenic	12	85474911	85476063	1153	1	14281	ENSMUST00000134311.1	10483	ENSMUSG00000021250	Fos	FBJ osteosarcoma oncogene
chr12	85497349	85498987	1639	*	NA	0	Distal Intergenic	12	85474911	85476063	1153	1	14281	ENSMUST00000134311.1	22438	ENSMUSG00000021250	Fos	FBJ osteosarcoma oncogene
chr12	85511347	85512445	1099	*	NA	0	Distal Intergenic	12	85474911	85476063	1153	1	14281	ENSMUST00000134311.1	36436	ENSMUSG00000021250	Fos	FBJ osteosarcoma oncogene
chr12	85513359	85517021	3663	*	NA	0	Distal Intergenic	12	85474911	85476063	1153	1	14281	ENSMUST00000134311.1	38448	ENSMUSG00000021250	Fos	FBJ osteosarcoma oncogene
chr12	85518716	85529461	10746	*	NA	0	Distal Intergenic	12	85474911	85476063	1153	1	14281	ENSMUST00000134311.1	43805	ENSMUSG00000021250	Fos	FBJ osteosarcoma oncogene
chr12	85529765	85531657	1893	*	NA	0	Intron (ENSMUST00000220590.1/ENSMUST00000220590.1, intron 1 of 2)	12	85474911	85476063	1153	1	14281	ENSMUST00000134311.1	54854	ENSMUSG00000021250	Fos	FBJ osteosarcoma oncogene
chr12	85532748	85535599	2852	*	NA	0	Intron (ENSMUST00000220590.1/ENSMUST00000220590.1, intron 1 of 2)	12	85474911	85476063	1153	1	14281	ENSMUST00000134311.1	57837	ENSMUSG00000021250	Fos	FBJ osteosarcoma oncogene
chr12	85538118	85541973	3856	*	NA	0	Exon (ENSMUST00000220590.1/ENSMUST00000220590.1, exon 2 of 3)	12	85599027	85639878	40852	1	81703	ENSMUST00000177587.8	-57054	ENSMUSG00000034271	Jdp2	Jun dimerization protein 2
chr12	85543425	85550315	6891	*	NA	0	Distal Intergenic	12	85599027	85639878	40852	1	81703	ENSMUST00000177587.8	-48712	ENSMUSG00000034271	Jdp2	Jun dimerization protein 2
chr12	85551010	85553671	2662	*	NA	0	Distal Intergenic	12	85599027	85639878	40852	1	81703	ENSMUST00000177587.8	-45356	ENSMUSG00000034271	Jdp2	Jun dimerization protein 2
chr12	85558698	85560682	1985	*	NA	0	Distal Intergenic	12	85599027	85639878	40852	1	81703	ENSMUST00000177587.8	-38345	ENSMUSG00000034271	Jdp2	Jun dimerization protein 2
chr12	85560831	85563229	2399	*	NA	0	Distal Intergenic	12	85599027	85639878	40852	1	81703	ENSMUST00000177587.8	-35798	ENSMUSG00000034271	Jdp2	Jun dimerization protein 2
chr12	85564299	85566279	1981	*	NA	0	Distal Intergenic	12	85599027	85639878	40852	1	81703	ENSMUST00000177587.8	-32748	ENSMUSG00000034271	Jdp2	Jun dimerization protein 2
chr12	85566356	85567607	1252	*	NA	0	Distal Intergenic	12	85599027	85639878	40852	1	81703	ENSMUST00000177587.8	-31420	ENSMUSG00000034271	Jdp2	Jun dimerization protein 2
chr12	85569189	85574456	5268	*	NA	0	Distal Intergenic	12	85599027	85639878	40852	1	81703	ENSMUST00000177587.8	-24571	ENSMUSG00000034271	Jdp2	Jun dimerization protein 2
chr12	85574611	85575764	1154	*	NA	0	Distal Intergenic	12	85599027	85639878	40852	1	81703	ENSMUST00000177587.8	-23263	ENSMUSG00000034271	Jdp2	Jun dimerization protein 2
chr12	85578652	85579537	886	*	NA	0	Distal Intergenic	12	85599027	85639878	40852	1	81703	ENSMUST00000177587.8	-19490	ENSMUSG00000034271	Jdp2	Jun dimerization protein 2
chr12	85580590	85589177	8588	*	NA	0	Distal Intergenic	12	85599027	85639878	40852	1	81703	ENSMUST00000177587.8	-9850	ENSMUSG00000034271	Jdp2	Jun dimerization protein 2
chr12	85589535	85590562	1028	*	NA	0	Distal Intergenic	12	85599027	85639878	40852	1	81703	ENSMUST00000177587.8	-8465	ENSMUSG00000034271	Jdp2	Jun dimerization protein 2
chr12	85593332	85594861	1530	*	NA	0	Distal Intergenic	12	85599027	85639878	40852	1	81703	ENSMUST00000177587.8	-4166	ENSMUSG00000034271	Jdp2	Jun dimerization protein 2
chr12	85598199	85600792	2594	*	NA	0	Promoter (<=1kb)	12	85599027	85639878	40852	1	81703	ENSMUST00000177587.8	0	ENSMUSG00000034271	Jdp2	Jun dimerization protein 2
chr12	85604262	85608375	4114	*	NA	0	Promoter (2-3kb)	12	85602222	85608292	6071	1	81703	ENSMUST00000222689.1	2040	ENSMUSG00000034271	Jdp2	Jun dimerization protein 2
chr12	85609121	85614168	5048	*	NA	0	Intron (ENSMUST00000177587.8/81703, intron 2 of 3)	12	85602222	85608292	6071	1	81703	ENSMUST00000222689.1	6899	ENSMUSG00000034271	Jdp2	Jun dimerization protein 2
chr12	85614492	85617052	2561	*	NA	0	Intron (ENSMUST00000177587.8/81703, intron 2 of 3)	12	85602222	85608292	6071	1	81703	ENSMUST00000222689.1	12270	ENSMUSG00000034271	Jdp2	Jun dimerization protein 2
chr12	85617132	85623136	6005	*	NA	0	Intron (ENSMUST00000177587.8/81703, intron 2 of 3)	12	85602222	85608292	6071	1	81703	ENSMUST00000222689.1	14910	ENSMUSG00000034271	Jdp2	Jun dimerization protein 2
chr12	85623370	85646992	23623	*	NA	0	3' UTR	12	85602222	85608292	6071	1	81703	ENSMUST00000222689.1	21148	ENSMUSG00000034271	Jdp2	Jun dimerization protein 2
chr12	85650958	85653599	2642	*	NA	0	Distal Intergenic	12	85686669	85709087	22419	1	53314	ENSMUST00000040536.5	-33070	ENSMUSG00000034266	Batf	basic leucine zipper transcription factor, ATF-like
chr12	85658409	85659698	1290	*	NA	0	Distal Intergenic	12	85686669	85709087	22419	1	53314	ENSMUST00000040536.5	-26971	ENSMUSG00000034266	Batf	basic leucine zipper transcription factor, ATF-like
chr12	85660201	85661092	892	*	NA	0	Distal Intergenic	12	85686669	85709087	22419	1	53314	ENSMUST00000040536.5	-25577	ENSMUSG00000034266	Batf	basic leucine zipper transcription factor, ATF-like
chr12	85670176	85671858	1683	*	NA	0	Distal Intergenic	12	85686669	85709087	22419	1	53314	ENSMUST00000040536.5	-14811	ENSMUSG00000034266	Batf	basic leucine zipper transcription factor, ATF-like
chr12	85673030	85673630	601	*	NA	0	Distal Intergenic	12	85686669	85709087	22419	1	53314	ENSMUST00000040536.5	-13039	ENSMUSG00000034266	Batf	basic leucine zipper transcription factor, ATF-like
chr12	85675205	85675982	778	*	NA	0	Distal Intergenic	12	85686669	85709087	22419	1	53314	ENSMUST00000040536.5	-10687	ENSMUSG00000034266	Batf	basic leucine zipper transcription factor, ATF-like
chr12	85702425	85703610	1186	*	NA	0	Intron (ENSMUST00000040536.5/53314, intron 2 of 2)	12	85686669	85709087	22419	1	53314	ENSMUST00000040536.5	15756	ENSMUSG00000034266	Batf	basic leucine zipper transcription factor, ATF-like
chr12	85704599	85706359	1761	*	NA	0	Intron (ENSMUST00000040536.5/53314, intron 2 of 2)	12	85686669	85709087	22419	1	53314	ENSMUST00000040536.5	17930	ENSMUSG00000034266	Batf	basic leucine zipper transcription factor, ATF-like
chr12	85708905	85710327	1423	*	NA	0	3' UTR	12	85686669	85709087	22419	1	53314	ENSMUST00000040536.5	22236	ENSMUSG00000034266	Batf	basic leucine zipper transcription factor, ATF-like
chr12	85745816	85746284	469	*	NA	0	Promoter (<=1kb)	12	85746539	85813585	67047	1	217721	ENSMUST00000040461.3	-255	ENSMUSG00000034258	Flvcr2	feline leukemia virus subgroup C cellular receptor 2
chr12	85746593	85747288	696	*	NA	0	Promoter (<=1kb)	12	85746539	85813585	67047	1	217721	ENSMUST00000040461.3	54	ENSMUSG00000034258	Flvcr2	feline leukemia virus subgroup C cellular receptor 2
chr12	85754087	85754998	912	*	NA	0	Intron (ENSMUST00000040461.3/217721, intron 1 of 9)	12	85746539	85813585	67047	1	217721	ENSMUST00000040461.3	7548	ENSMUSG00000034258	Flvcr2	feline leukemia virus subgroup C cellular receptor 2
chr12	85764101	85765210	1110	*	NA	0	Intron (ENSMUST00000040461.3/217721, intron 1 of 9)	12	85774830	85804374	29545	1	217721	ENSMUST00000221585.1	-9620	ENSMUSG00000034258	Flvcr2	feline leukemia virus subgroup C cellular receptor 2
chr12	85776593	85778477	1885	*	NA	0	Promoter (1-2kb)	12	85774830	85804374	29545	1	217721	ENSMUST00000221585.1	1763	ENSMUSG00000034258	Flvcr2	feline leukemia virus subgroup C cellular receptor 2
chr12	85790127	85791042	916	*	NA	0	Intron (ENSMUST00000040461.3/217721, intron 3 of 9)	12	85774830	85804374	29545	1	217721	ENSMUST00000221585.1	15297	ENSMUSG00000034258	Flvcr2	feline leukemia virus subgroup C cellular receptor 2
chr12	85792693	85794131	1439	*	NA	0	Intron (ENSMUST00000040461.3/217721, intron 3 of 9)	12	85774830	85804374	29545	1	217721	ENSMUST00000221585.1	17863	ENSMUSG00000034258	Flvcr2	feline leukemia virus subgroup C cellular receptor 2
chr12	85794470	85795064	595	*	NA	0	Intron (ENSMUST00000040461.3/217721, intron 3 of 9)	12	85774830	85804374	29545	1	217721	ENSMUST00000221585.1	19640	ENSMUSG00000034258	Flvcr2	feline leukemia virus subgroup C cellular receptor 2
chr12	85799379	85801317	1939	*	NA	0	Intron (ENSMUST00000040461.3/217721, intron 5 of 9)	12	85819332	85822250	2919	2	58520	ENSMUST00000148323.1	20933	ENSMUSG00000021252	Erg28	ergosterol biosynthesis 28
chr12	85813601	85814747	1147	*	NA	0	Downstream (<=300bp)	12	85819332	85822250	2919	2	58520	ENSMUST00000148323.1	7503	ENSMUSG00000021252	Erg28	ergosterol biosynthesis 28
chr12	85816557	85817238	682	*	NA	0	Intron (ENSMUST00000021676.11/58520, intron 3 of 4)	12	85819332	85822250	2919	2	58520	ENSMUST00000148323.1	5012	ENSMUSG00000021252	Erg28	ergosterol biosynthesis 28
chr12	85818448	85820348	1901	*	NA	0	Promoter (1-2kb)	12	85819332	85822250	2919	2	58520	ENSMUST00000148323.1	1902	ENSMUSG00000021252	Erg28	ergosterol biosynthesis 28
chr12	85823300	85827109	3810	*	NA	0	Promoter (<=1kb)	12	85815659	85824512	8854	2	58520	ENSMUST00000131681.1	0	ENSMUSG00000021252	Erg28	ergosterol biosynthesis 28
chr12	85831341	85833118	1778	*	NA	0	Exon (ENSMUST00000177188.7/320244, exon 3 of 7)	12	85826484	86053209	226726	1	320244	ENSMUST00000177114.1	4857	ENSMUSG00000012609	Ttll5	tubulin tyrosine ligase-like family, member 5
chr12	85834325	85835627	1303	*	NA	0	Intron (ENSMUST00000177188.7/320244, intron 3 of 6)	12	85826484	86053209	226726	1	320244	ENSMUST00000177114.1	7841	ENSMUSG00000012609	Ttll5	tubulin tyrosine ligase-like family, member 5
chr12	85837943	85845352	7410	*	NA	0	3' UTR	12	85826484	86053209	226726	1	320244	ENSMUST00000177114.1	11459	ENSMUSG00000012609	Ttll5	tubulin tyrosine ligase-like family, member 5
chr12	85847489	85848518	1030	*	NA	0	Intron (ENSMUST00000177188.7/320244, intron 5 of 6)	12	85826484	86053209	226726	1	320244	ENSMUST00000177114.1	21005	ENSMUSG00000012609	Ttll5	tubulin tyrosine ligase-like family, member 5
chr12	85849105	85849794	690	*	NA	0	3' UTR	12	85826484	86053209	226726	1	320244	ENSMUST00000177114.1	22621	ENSMUSG00000012609	Ttll5	tubulin tyrosine ligase-like family, member 5
chr12	85850328	85860735	10408	*	NA	0	Exon (ENSMUST00000177188.7/320244, exon 7 of 7)	12	85878986	85892199	13214	1	320244	ENSMUST00000175899.1	-18251	ENSMUSG00000012609	Ttll5	tubulin tyrosine ligase-like family, member 5
chr12	85861578	85863468	1891	*	NA	0	Intron (ENSMUST00000095536.9/320244, intron 6 of 14)	12	85878986	85892199	13214	1	320244	ENSMUST00000175899.1	-15518	ENSMUSG00000012609	Ttll5	tubulin tyrosine ligase-like family, member 5
chr12	85865316	85868037	2722	*	NA	0	Exon (ENSMUST00000176008.7/320244, exon 10 of 10)	12	85878986	85892199	13214	1	320244	ENSMUST00000175899.1	-10949	ENSMUSG00000012609	Ttll5	tubulin tyrosine ligase-like family, member 5
chr12	85868801	85881727	12927	*	NA	0	Promoter (<=1kb)	12	85878986	85892199	13214	1	320244	ENSMUST00000175899.1	0	ENSMUSG00000012609	Ttll5	tubulin tyrosine ligase-like family, member 5
chr12	85882034	85885508	3475	*	NA	0	3' UTR	12	85878986	85892199	13214	1	320244	ENSMUST00000175899.1	3048	ENSMUSG00000012609	Ttll5	tubulin tyrosine ligase-like family, member 5
chr12	85885990	85888140	2151	*	NA	0	Intron (ENSMUST00000095536.9/320244, intron 11 of 14)	12	85878986	85892199	13214	1	320244	ENSMUST00000175899.1	7004	ENSMUSG00000012609	Ttll5	tubulin tyrosine ligase-like family, member 5
chr12	85888709	85896070	7362	*	NA	0	3' UTR	12	85878986	85892199	13214	1	320244	ENSMUST00000175899.1	9723	ENSMUSG00000012609	Ttll5	tubulin tyrosine ligase-like family, member 5
chr12	85897572	85898726	1155	*	NA	0	Intron (ENSMUST00000040179.13/320244, intron 15 of 33)	12	85912560	85929939	17380	1	320244	ENSMUST00000176460.7	-13834	ENSMUSG00000012609	Ttll5	tubulin tyrosine ligase-like family, member 5
chr12	85902189	85903684	1496	*	NA	0	Intron (ENSMUST00000040179.13/320244, intron 17 of 33)	12	85912560	85929939	17380	1	320244	ENSMUST00000176460.7	-8876	ENSMUSG00000012609	Ttll5	tubulin tyrosine ligase-like family, member 5
chr12	85903916	85905079	1164	*	NA	0	Intron (ENSMUST00000040179.13/320244, intron 17 of 33)	12	85912560	85929939	17380	1	320244	ENSMUST00000176460.7	-7481	ENSMUSG00000012609	Ttll5	tubulin tyrosine ligase-like family, member 5
chr12	85905508	85906411	904	*	NA	0	Intron (ENSMUST00000040179.13/320244, intron 17 of 33)	12	85912560	85929939	17380	1	320244	ENSMUST00000176460.7	-6149	ENSMUSG00000012609	Ttll5	tubulin tyrosine ligase-like family, member 5
chr12	85907994	85909515	1522	*	NA	0	3' UTR	12	85912560	85929939	17380	1	320244	ENSMUST00000176460.7	-3045	ENSMUSG00000012609	Ttll5	tubulin tyrosine ligase-like family, member 5
chr12	85910800	85913469	2670	*	NA	0	Promoter (<=1kb)	12	85912560	85929939	17380	1	320244	ENSMUST00000176460.7	0	ENSMUSG00000012609	Ttll5	tubulin tyrosine ligase-like family, member 5
chr12	85915589	85916155	567	*	NA	0	Promoter (1-2kb)	12	85917779	86053759	135981	1	320244	ENSMUST00000177168.7	-1624	ENSMUSG00000012609	Ttll5	tubulin tyrosine ligase-like family, member 5
chr12	85916474	85918956	2483	*	NA	0	Promoter (<=1kb)	12	85917779	86053759	135981	1	320244	ENSMUST00000177168.7	0	ENSMUSG00000012609	Ttll5	tubulin tyrosine ligase-like family, member 5
chr12	85919454	85925177	5724	*	NA	0	Promoter (<=1kb)	12	85923008	86012800	89793	1	320244	ENSMUST00000176937.7	0	ENSMUSG00000012609	Ttll5	tubulin tyrosine ligase-like family, member 5
chr12	85926172	85927371	1200	*	NA	0	3' UTR	12	85923008	86012800	89793	1	320244	ENSMUST00000176937.7	3164	ENSMUSG00000012609	Ttll5	tubulin tyrosine ligase-like family, member 5
chr12	85928421	85931070	2650	*	NA	0	Promoter (1-2kb)	12	85932782	86053759	120978	1	320244	ENSMUST00000177525.7	-1712	ENSMUSG00000012609	Ttll5	tubulin tyrosine ligase-like family, member 5
chr12	85932745	85935072	2328	*	NA	0	Promoter (<=1kb)	12	85932782	86053759	120978	1	320244	ENSMUST00000177525.7	0	ENSMUSG00000012609	Ttll5	tubulin tyrosine ligase-like family, member 5
chr12	85938595	85939956	1362	*	NA	0	Promoter (<=1kb)	12	85939389	86061893	122505	1	320244	ENSMUST00000175844.1	0	ENSMUSG00000012609	Ttll5	tubulin tyrosine ligase-like family, member 5
chr12	85943562	85944505	944	*	NA	0	Intron (ENSMUST00000040179.13/320244, intron 28 of 33)	12	85939389	86061893	122505	1	320244	ENSMUST00000175844.1	4173	ENSMUSG00000012609	Ttll5	tubulin tyrosine ligase-like family, member 5
chr12	85946938	85951884	4947	*	NA	0	Intron (ENSMUST00000040179.13/320244, intron 28 of 33)	12	85939389	86061893	122505	1	320244	ENSMUST00000175844.1	7549	ENSMUSG00000012609	Ttll5	tubulin tyrosine ligase-like family, member 5
chr12	85952279	85960955	8677	*	NA	0	Promoter (1-2kb)	12	85962001	86053522	91522	1	320244	ENSMUST00000220906.1	-1046	ENSMUSG00000012609	Ttll5	tubulin tyrosine ligase-like family, member 5
chr12	85961100	85961984	885	*	NA	0	Promoter (<=1kb)	12	85962001	86053522	91522	1	320244	ENSMUST00000220906.1	-17	ENSMUSG00000012609	Ttll5	tubulin tyrosine ligase-like family, member 5
chr12	85962767	85966206	3440	*	NA	0	Promoter (<=1kb)	12	85962001	86053522	91522	1	320244	ENSMUST00000220906.1	766	ENSMUSG00000012609	Ttll5	tubulin tyrosine ligase-like family, member 5
chr12	85967553	85975078	7526	*	NA	0	Intron (ENSMUST00000040179.13/320244, intron 29 of 33)	12	85962001	86053522	91522	1	320244	ENSMUST00000220906.1	5552	ENSMUSG00000012609	Ttll5	tubulin tyrosine ligase-like family, member 5
chr12	85975095	85976076	982	*	NA	0	Intron (ENSMUST00000040179.13/320244, intron 29 of 33)	12	85962001	86053522	91522	1	320244	ENSMUST00000220906.1	13094	ENSMUSG00000012609	Ttll5	tubulin tyrosine ligase-like family, member 5
chr12	85976245	85979138	2894	*	NA	0	Exon (ENSMUST00000181727.2/ENSMUST00000181727.2, exon 1 of 2)	12	85962001	86053522	91522	1	320244	ENSMUST00000220906.1	14244	ENSMUSG00000012609	Ttll5	tubulin tyrosine ligase-like family, member 5
chr12	85980246	85981443	1198	*	NA	0	Intron (ENSMUST00000040179.13/320244, intron 29 of 33)	12	85962001	86053522	91522	1	320244	ENSMUST00000220906.1	18245	ENSMUSG00000012609	Ttll5	tubulin tyrosine ligase-like family, member 5
chr12	85984746	85987101	2356	*	NA	0	Intron (ENSMUST00000040179.13/320244, intron 29 of 33)	12	85962001	86053522	91522	1	320244	ENSMUST00000220906.1	22745	ENSMUSG00000012609	Ttll5	tubulin tyrosine ligase-like family, member 5
chr12	85988141	85989177	1037	*	NA	0	Intron (ENSMUST00000040179.13/320244, intron 29 of 33)	12	85962001	86053522	91522	1	320244	ENSMUST00000220906.1	26140	ENSMUSG00000012609	Ttll5	tubulin tyrosine ligase-like family, member 5
chr12	85989362	85990048	687	*	NA	0	Intron (ENSMUST00000040179.13/320244, intron 29 of 33)	12	85962001	86053522	91522	1	320244	ENSMUST00000220906.1	27361	ENSMUSG00000012609	Ttll5	tubulin tyrosine ligase-like family, member 5
chr12	85990191	85991631	1441	*	NA	0	Intron (ENSMUST00000040179.13/320244, intron 29 of 33)	12	85962001	86053522	91522	1	320244	ENSMUST00000220906.1	28190	ENSMUSG00000012609	Ttll5	tubulin tyrosine ligase-like family, member 5
chr12	85991722	85992886	1165	*	NA	0	Intron (ENSMUST00000040179.13/320244, intron 29 of 33)	12	85962001	86053522	91522	1	320244	ENSMUST00000220906.1	29721	ENSMUSG00000012609	Ttll5	tubulin tyrosine ligase-like family, member 5
chr12	85993665	85994273	609	*	NA	0	Intron (ENSMUST00000040179.13/320244, intron 29 of 33)	12	85962001	86053522	91522	1	320244	ENSMUST00000220906.1	31664	ENSMUSG00000012609	Ttll5	tubulin tyrosine ligase-like family, member 5
chr12	85995874	85997819	1946	*	NA	0	3' UTR	12	85962001	86053522	91522	1	320244	ENSMUST00000220906.1	33873	ENSMUSG00000012609	Ttll5	tubulin tyrosine ligase-like family, member 5
chr12	86000262	86003056	2795	*	NA	0	Intron (ENSMUST00000040179.13/320244, intron 30 of 33)	12	85962001	86053522	91522	1	320244	ENSMUST00000220906.1	38261	ENSMUSG00000012609	Ttll5	tubulin tyrosine ligase-like family, member 5
chr12	86006757	86008682	1926	*	NA	0	Intron (ENSMUST00000040179.13/320244, intron 30 of 33)	12	85962001	86053522	91522	1	320244	ENSMUST00000220906.1	44756	ENSMUSG00000012609	Ttll5	tubulin tyrosine ligase-like family, member 5
chr12	86009359	86010024	666	*	NA	0	Intron (ENSMUST00000040179.13/320244, intron 30 of 33)	12	85962001	86053522	91522	1	320244	ENSMUST00000220906.1	47358	ENSMUSG00000012609	Ttll5	tubulin tyrosine ligase-like family, member 5
chr12	86011833	86016076	4244	*	NA	0	3' UTR	12	85962001	86053522	91522	1	320244	ENSMUST00000220906.1	49832	ENSMUSG00000012609	Ttll5	tubulin tyrosine ligase-like family, member 5
chr12	86018190	86018924	735	*	NA	0	Intron (ENSMUST00000040179.13/320244, intron 31 of 33)	12	85962001	86053522	91522	1	320244	ENSMUST00000220906.1	56189	ENSMUSG00000012609	Ttll5	tubulin tyrosine ligase-like family, member 5
chr12	86019888	86023712	3825	*	NA	0	3' UTR	12	86056745	86079041	22297	2	21809	ENSMUST00000003687.7	55329	ENSMUSG00000021253	Tgfb3	transforming growth factor, beta 3
chr12	86023877	86025422	1546	*	NA	0	3' UTR	12	86056745	86079041	22297	2	21809	ENSMUST00000003687.7	53619	ENSMUSG00000021253	Tgfb3	transforming growth factor, beta 3
chr12	86026681	86028628	1948	*	NA	0	Intron (ENSMUST00000040179.13/320244, intron 33 of 33)	12	86056745	86079041	22297	2	21809	ENSMUST00000003687.7	50413	ENSMUSG00000021253	Tgfb3	transforming growth factor, beta 3
chr12	86028648	86031191	2544	*	NA	0	Intron (ENSMUST00000040179.13/320244, intron 33 of 33)	12	86056745	86079041	22297	2	21809	ENSMUST00000003687.7	47850	ENSMUSG00000021253	Tgfb3	transforming growth factor, beta 3
chr12	86031766	86042026	10261	*	NA	0	Intron (ENSMUST00000040179.13/320244, intron 33 of 33)	12	86056745	86079041	22297	2	21809	ENSMUST00000003687.7	37015	ENSMUSG00000021253	Tgfb3	transforming growth factor, beta 3
chr12	86044222	86048885	4664	*	NA	0	Intron (ENSMUST00000040179.13/320244, intron 33 of 33)	12	86056745	86079041	22297	2	21809	ENSMUST00000003687.7	30156	ENSMUSG00000021253	Tgfb3	transforming growth factor, beta 3
chr12	86052005	86059435	7431	*	NA	0	3' UTR	12	86056745	86079041	22297	2	21809	ENSMUST00000003687.7	19606	ENSMUSG00000021253	Tgfb3	transforming growth factor, beta 3
chr12	86060133	86061370	1238	*	NA	0	Intron (ENSMUST00000175844.1/320244, intron 7 of 7)	12	86056745	86079041	22297	2	21809	ENSMUST00000003687.7	17671	ENSMUSG00000021253	Tgfb3	transforming growth factor, beta 3
chr12	86061806	86063846	2041	*	NA	0	3' UTR	12	86056745	86079041	22297	2	21809	ENSMUST00000003687.7	15195	ENSMUSG00000021253	Tgfb3	transforming growth factor, beta 3
chr12	86065298	86072642	7345	*	NA	0	Exon (ENSMUST00000192206.1/ENSMUST00000192206.1, exon 1 of 2)	12	86056745	86079041	22297	2	21809	ENSMUST00000003687.7	6399	ENSMUSG00000021253	Tgfb3	transforming growth factor, beta 3
chr12	86073118	86080420	7303	*	NA	0	Promoter (<=1kb)	12	86056745	86079041	22297	2	21809	ENSMUST00000003687.7	0	ENSMUSG00000021253	Tgfb3	transforming growth factor, beta 3
chr12	86081496	86083864	2369	*	NA	0	Promoter (<=1kb)	12	86082541	86092487	9947	1	76411	ENSMUST00000221194.1	0	ENSMUSG00000007867	Ift43	intraflagellar transport 43
chr12	86085175	86088557	3383	*	NA	0	Promoter (2-3kb)	12	86082608	86162459	79852	1	76411	ENSMUST00000223269.1	2567	ENSMUSG00000007867	Ift43	intraflagellar transport 43
chr12	86091431	86093189	1759	*	NA	0	Promoter (<=1kb)	12	86092122	86161512	69391	1	76411	ENSMUST00000221161.1	0	ENSMUSG00000007867	Ift43	intraflagellar transport 43
chr12	86094618	86096419	1802	*	NA	0	Promoter (2-3kb)	12	86092122	86161512	69391	1	76411	ENSMUST00000221161.1	2496	ENSMUSG00000007867	Ift43	intraflagellar transport 43
chr12	86098137	86100292	2156	*	NA	0	Intron (ENSMUST00000054565.7/76411, intron 2 of 7)	12	86092122	86161512	69391	1	76411	ENSMUST00000221161.1	6015	ENSMUSG00000007867	Ift43	intraflagellar transport 43
chr12	86101715	86108031	6317	*	NA	0	Intron (ENSMUST00000054565.7/76411, intron 2 of 7)	12	86092122	86161512	69391	1	76411	ENSMUST00000221161.1	9593	ENSMUSG00000007867	Ift43	intraflagellar transport 43
chr12	86111801	86116358	4558	*	NA	0	Intron (ENSMUST00000054565.7/76411, intron 3 of 7)	12	86092122	86161512	69391	1	76411	ENSMUST00000221161.1	19679	ENSMUSG00000007867	Ift43	intraflagellar transport 43
chr12	86120398	86123373	2976	*	NA	0	Intron (ENSMUST00000054565.7/76411, intron 3 of 7)	12	86139948	86162189	22242	1	76411	ENSMUST00000220711.1	-16575	ENSMUSG00000007867	Ift43	intraflagellar transport 43
chr12	86123532	86126318	2787	*	NA	0	Intron (ENSMUST00000054565.7/76411, intron 3 of 7)	12	86139948	86162189	22242	1	76411	ENSMUST00000220711.1	-13630	ENSMUSG00000007867	Ift43	intraflagellar transport 43
chr12	86126498	86129896	3399	*	NA	0	Intron (ENSMUST00000054565.7/76411, intron 3 of 7)	12	86139948	86162189	22242	1	76411	ENSMUST00000220711.1	-10052	ENSMUSG00000007867	Ift43	intraflagellar transport 43
chr12	86130142	86141252	11111	*	NA	0	Promoter (<=1kb)	12	86139948	86162189	22242	1	76411	ENSMUST00000220711.1	0	ENSMUSG00000007867	Ift43	intraflagellar transport 43
chr12	86141504	86145729	4226	*	NA	0	Promoter (1-2kb)	12	86139948	86162189	22242	1	76411	ENSMUST00000220711.1	1556	ENSMUSG00000007867	Ift43	intraflagellar transport 43
chr12	86148202	86149140	939	*	NA	0	Intron (ENSMUST00000054565.7/76411, intron 4 of 7)	12	86139948	86162189	22242	1	76411	ENSMUST00000220711.1	8254	ENSMUSG00000007867	Ift43	intraflagellar transport 43
chr12	86152323	86160078	7756	*	NA	0	Intron (ENSMUST00000054565.7/76411, intron 4 of 7)	12	86169341	86195102	25762	1	328136	ENSMUST00000181667.1	-9263	ENSMUSG00000097543	Gm805	predicted gene 805
chr12	86160294	86165464	5171	*	NA	0	3' UTR	12	86169341	86195102	25762	1	328136	ENSMUST00000181667.1	-3877	ENSMUSG00000097543	Gm805	predicted gene 805
chr12	86165611	86169919	4309	*	NA	0	Promoter (<=1kb)	12	86169341	86195102	25762	1	328136	ENSMUST00000181667.1	0	ENSMUSG00000097543	Gm805	predicted gene 805
chr12	86171528	86172836	1309	*	NA	0	Promoter (2-3kb)	12	86169341	86195102	25762	1	328136	ENSMUST00000181667.1	2187	ENSMUSG00000097543	Gm805	predicted gene 805
chr12	86173903	86174513	611	*	NA	0	Intron (ENSMUST00000181667.1/328136, intron 4 of 4)	12	86169341	86195102	25762	1	328136	ENSMUST00000181667.1	4562	ENSMUSG00000097543	Gm805	predicted gene 805
chr12	86174861	86176318	1458	*	NA	0	Intron (ENSMUST00000181667.1/328136, intron 4 of 4)	12	86169341	86195102	25762	1	328136	ENSMUST00000181667.1	5520	ENSMUSG00000097543	Gm805	predicted gene 805
chr12	86178939	86183983	5045	*	NA	0	Intron (ENSMUST00000181667.1/328136, intron 4 of 4)	12	86169341	86195102	25762	1	328136	ENSMUST00000181667.1	9598	ENSMUSG00000097543	Gm805	predicted gene 805
chr12	86189274	86191695	2422	*	NA	0	Intron (ENSMUST00000181667.1/328136, intron 4 of 4)	12	86169341	86195102	25762	1	328136	ENSMUST00000181667.1	19933	ENSMUSG00000097543	Gm805	predicted gene 805
chr12	86214493	86215426	934	*	NA	0	Distal Intergenic	12	86241858	86291784	49927	1	70373	ENSMUST00000221368.1	-26432	ENSMUSG00000021254	Gpatch2l	G patch domain containing 2 like
chr12	86241031	86242916	1886	*	NA	0	Promoter (<=1kb)	12	86241858	86291784	49927	1	70373	ENSMUST00000221368.1	0	ENSMUSG00000021254	Gpatch2l	G patch domain containing 2 like
chr12	86246747	86247990	1244	*	NA	0	Intron (ENSMUST00000221368.1/70373, intron 2 of 9)	12	86241875	86291370	49496	1	70373	ENSMUST00000071106.5	4872	ENSMUSG00000021254	Gpatch2l	G patch domain containing 2 like
chr12	86250131	86250837	707	*	NA	0	Intron (ENSMUST00000221368.1/70373, intron 2 of 9)	12	86241875	86291370	49496	1	70373	ENSMUST00000071106.5	8256	ENSMUSG00000021254	Gpatch2l	G patch domain containing 2 like
chr12	86255002	86255626	625	*	NA	0	Intron (ENSMUST00000221368.1/70373, intron 2 of 9)	12	86261676	86263339	1664	1	70373	ENSMUST00000222299.1	-6050	ENSMUSG00000021254	Gpatch2l	G patch domain containing 2 like
chr12	86259041	86259757	717	*	NA	0	Promoter (1-2kb)	12	86261676	86263339	1664	1	70373	ENSMUST00000222299.1	-1919	ENSMUSG00000021254	Gpatch2l	G patch domain containing 2 like
chr12	86260076	86267695	7620	*	NA	0	Promoter (<=1kb)	12	86261676	86263339	1664	1	70373	ENSMUST00000222299.1	0	ENSMUSG00000021254	Gpatch2l	G patch domain containing 2 like
chr12	86267883	86268850	968	*	NA	0	Intron (ENSMUST00000221368.1/70373, intron 7 of 9)	12	86261676	86263339	1664	1	70373	ENSMUST00000222299.1	6207	ENSMUSG00000021254	Gpatch2l	G patch domain containing 2 like
chr12	86271735	86272887	1153	*	NA	0	Intron (ENSMUST00000221368.1/70373, intron 8 of 9)	12	86261676	86263339	1664	1	70373	ENSMUST00000222299.1	10059	ENSMUSG00000021254	Gpatch2l	G patch domain containing 2 like
chr12	86273280	86276841	3562	*	NA	0	Intron (ENSMUST00000221368.1/70373, intron 8 of 9)	12	86261676	86263339	1664	1	70373	ENSMUST00000222299.1	11604	ENSMUSG00000021254	Gpatch2l	G patch domain containing 2 like
chr12	86277700	86278808	1109	*	NA	0	Intron (ENSMUST00000221368.1/70373, intron 8 of 9)	12	86261676	86263339	1664	1	70373	ENSMUST00000222299.1	16024	ENSMUSG00000021254	Gpatch2l	G patch domain containing 2 like
chr12	86288562	86290692	2131	*	NA	0	3' UTR	12	86261676	86263339	1664	1	70373	ENSMUST00000222299.1	26886	ENSMUSG00000021254	Gpatch2l	G patch domain containing 2 like
chr12	86291115	86293015	1901	*	NA	0	3' UTR	12	86261676	86263339	1664	1	70373	ENSMUST00000222299.1	29439	ENSMUSG00000021254	Gpatch2l	G patch domain containing 2 like
chr12	86302490	86303310	821	*	NA	0	Intron (ENSMUST00000181495.1/ENSMUST00000181495.1, intron 1 of 3)	12	86261676	86263339	1664	1	70373	ENSMUST00000222299.1	40814	ENSMUSG00000021254	Gpatch2l	G patch domain containing 2 like
chr12	86306733	86307758	1026	*	NA	0	Distal Intergenic	12	86261676	86263339	1664	1	70373	ENSMUST00000222299.1	45057	ENSMUSG00000021254	Gpatch2l	G patch domain containing 2 like
chr12	86320326	86322385	2060	*	NA	0	Distal Intergenic	12	86361117	86521628	160512	1	26380	ENSMUST00000116402.9	-38732	ENSMUSG00000021255	Esrrb	estrogen related receptor, beta
chr12	86356631	86357666	1036	*	NA	0	Distal Intergenic	12	86361117	86521628	160512	1	26380	ENSMUST00000116402.9	-3451	ENSMUSG00000021255	Esrrb	estrogen related receptor, beta
chr12	86360571	86361612	1042	*	NA	0	Promoter (<=1kb)	12	86361117	86521628	160512	1	26380	ENSMUST00000116402.9	0	ENSMUSG00000021255	Esrrb	estrogen related receptor, beta
chr12	86367070	86368445	1376	*	NA	0	Intron (ENSMUST00000116402.9/26380, intron 1 of 6)	12	86361117	86521628	160512	1	26380	ENSMUST00000116402.9	5953	ENSMUSG00000021255	Esrrb	estrogen related receptor, beta
chr12	86370184	86371249	1066	*	NA	0	Intron (ENSMUST00000116402.9/26380, intron 1 of 6)	12	86361117	86521628	160512	1	26380	ENSMUST00000116402.9	9067	ENSMUSG00000021255	Esrrb	estrogen related receptor, beta
chr12	86385847	86386892	1046	*	NA	0	Intron (ENSMUST00000116402.9/26380, intron 1 of 6)	12	86361117	86521628	160512	1	26380	ENSMUST00000116402.9	24730	ENSMUSG00000021255	Esrrb	estrogen related receptor, beta
chr12	86387712	86389948	2237	*	NA	0	Intron (ENSMUST00000116402.9/26380, intron 1 of 6)	12	86361117	86521628	160512	1	26380	ENSMUST00000116402.9	26595	ENSMUSG00000021255	Esrrb	estrogen related receptor, beta
chr12	86391705	86392607	903	*	NA	0	Intron (ENSMUST00000116402.9/26380, intron 1 of 6)	12	86421644	86515522	93879	1	26380	ENSMUST00000110203.7	-29037	ENSMUSG00000021255	Esrrb	estrogen related receptor, beta
chr12	86393793	86396305	2513	*	NA	0	Intron (ENSMUST00000116402.9/26380, intron 1 of 6)	12	86421644	86515522	93879	1	26380	ENSMUST00000110203.7	-25339	ENSMUSG00000021255	Esrrb	estrogen related receptor, beta
chr12	86399153	86400467	1315	*	NA	0	Intron (ENSMUST00000116402.9/26380, intron 1 of 6)	12	86421644	86515522	93879	1	26380	ENSMUST00000110203.7	-21177	ENSMUSG00000021255	Esrrb	estrogen related receptor, beta
chr12	86400937	86402131	1195	*	NA	0	Intron (ENSMUST00000116402.9/26380, intron 1 of 6)	12	86421644	86515522	93879	1	26380	ENSMUST00000110203.7	-19513	ENSMUSG00000021255	Esrrb	estrogen related receptor, beta
chr12	86402657	86403593	937	*	NA	0	Intron (ENSMUST00000116402.9/26380, intron 1 of 6)	12	86421644	86515522	93879	1	26380	ENSMUST00000110203.7	-18051	ENSMUSG00000021255	Esrrb	estrogen related receptor, beta
chr12	86433027	86433896	870	*	NA	0	Intron (ENSMUST00000116402.9/26380, intron 1 of 6)	12	86421883	86519800	97918	1	26380	ENSMUST00000021680.11	11144	ENSMUSG00000021255	Esrrb	estrogen related receptor, beta
chr12	86435579	86436703	1125	*	NA	0	Intron (ENSMUST00000116402.9/26380, intron 1 of 6)	12	86421883	86519800	97918	1	26380	ENSMUST00000021680.11	13696	ENSMUSG00000021255	Esrrb	estrogen related receptor, beta
chr12	86436900	86438357	1458	*	NA	0	Intron (ENSMUST00000116402.9/26380, intron 1 of 6)	12	86421883	86519800	97918	1	26380	ENSMUST00000021680.11	15017	ENSMUSG00000021255	Esrrb	estrogen related receptor, beta
chr12	86444669	86445880	1212	*	NA	0	Intron (ENSMUST00000116402.9/26380, intron 1 of 6)	12	86421883	86519800	97918	1	26380	ENSMUST00000021680.11	22786	ENSMUSG00000021255	Esrrb	estrogen related receptor, beta
chr12	86447096	86448096	1001	*	NA	0	Intron (ENSMUST00000116402.9/26380, intron 1 of 6)	12	86470117	86519065	48949	1	26380	ENSMUST00000167891.1	-22021	ENSMUSG00000021255	Esrrb	estrogen related receptor, beta
chr12	86461659	86465667	4009	*	NA	0	Intron (ENSMUST00000116402.9/26380, intron 1 of 6)	12	86470117	86519065	48949	1	26380	ENSMUST00000167891.1	-4450	ENSMUSG00000021255	Esrrb	estrogen related receptor, beta
chr12	86474014	86475605	1592	*	NA	0	Intron (ENSMUST00000116402.9/26380, intron 2 of 6)	12	86470117	86519065	48949	1	26380	ENSMUST00000167891.1	3897	ENSMUSG00000021255	Esrrb	estrogen related receptor, beta
chr12	86477551	86478200	650	*	NA	0	Intron (ENSMUST00000116402.9/26380, intron 2 of 6)	12	86470117	86519065	48949	1	26380	ENSMUST00000167891.1	7434	ENSMUSG00000021255	Esrrb	estrogen related receptor, beta
chr12	86481087	86484942	3856	*	NA	0	Intron (ENSMUST00000116402.9/26380, intron 2 of 6)	12	86470117	86519065	48949	1	26380	ENSMUST00000167891.1	10970	ENSMUSG00000021255	Esrrb	estrogen related receptor, beta
chr12	86488360	86488900	541	*	NA	0	Exon (ENSMUST00000116402.9/26380, exon 3 of 7)	12	86504409	86509967	5559	1	26380	ENSMUST00000136464.2	-15509	ENSMUSG00000021255	Esrrb	estrogen related receptor, beta
chr12	86490383	86492040	1658	*	NA	0	Intron (ENSMUST00000116402.9/26380, intron 3 of 6)	12	86504409	86509967	5559	1	26380	ENSMUST00000136464.2	-12369	ENSMUSG00000021255	Esrrb	estrogen related receptor, beta
chr12	86493727	86494531	805	*	NA	0	Intron (ENSMUST00000116402.9/26380, intron 3 of 6)	12	86504409	86509967	5559	1	26380	ENSMUST00000136464.2	-9878	ENSMUSG00000021255	Esrrb	estrogen related receptor, beta
chr12	86502620	86504096	1477	*	NA	0	Promoter (<=1kb)	12	86504409	86509967	5559	1	26380	ENSMUST00000136464.2	-313	ENSMUSG00000021255	Esrrb	estrogen related receptor, beta
chr12	86505546	86506379	834	*	NA	0	Promoter (1-2kb)	12	86504409	86509967	5559	1	26380	ENSMUST00000136464.2	1137	ENSMUSG00000021255	Esrrb	estrogen related receptor, beta
chr12	86506927	86508536	1610	*	NA	0	Promoter (2-3kb)	12	86504409	86509967	5559	1	26380	ENSMUST00000136464.2	2518	ENSMUSG00000021255	Esrrb	estrogen related receptor, beta
chr12	86508950	86511298	2349	*	NA	0	Exon (ENSMUST00000136464.2/26380, exon 4 of 4)	12	86504409	86509967	5559	1	26380	ENSMUST00000136464.2	4541	ENSMUSG00000021255	Esrrb	estrogen related receptor, beta
chr12	86513245	86514021	777	*	NA	0	Intron (ENSMUST00000116402.9/26380, intron 5 of 6)	12	86504409	86509967	5559	1	26380	ENSMUST00000136464.2	8836	ENSMUSG00000021255	Esrrb	estrogen related receptor, beta
chr12	86516498	86519964	3467	*	NA	0	3' UTR	12	86504409	86509967	5559	1	26380	ENSMUST00000136464.2	12089	ENSMUSG00000021255	Esrrb	estrogen related receptor, beta
chr12	86540106	86541498	1393	*	NA	0	Distal Intergenic	12	86504409	86509967	5559	1	26380	ENSMUST00000136464.2	35697	ENSMUSG00000021255	Esrrb	estrogen related receptor, beta
chr12	86555419	86557214	1796	*	NA	0	Distal Intergenic	12	86504409	86509967	5559	1	26380	ENSMUST00000136464.2	51010	ENSMUSG00000021255	Esrrb	estrogen related receptor, beta
chr12	86562816	86563915	1100	*	NA	0	Distal Intergenic	12	86504409	86509967	5559	1	26380	ENSMUST00000136464.2	58407	ENSMUSG00000021255	Esrrb	estrogen related receptor, beta
chr12	86566645	86567302	658	*	NA	0	Distal Intergenic	12	86504409	86509967	5559	1	26380	ENSMUST00000136464.2	62236	ENSMUSG00000021255	Esrrb	estrogen related receptor, beta
chr12	86567680	86569334	1655	*	NA	0	Distal Intergenic	12	86504409	86509967	5559	1	26380	ENSMUST00000136464.2	63271	ENSMUSG00000021255	Esrrb	estrogen related receptor, beta
chr12	86570343	86571122	780	*	NA	0	Distal Intergenic	12	86504409	86509967	5559	1	26380	ENSMUST00000136464.2	65934	ENSMUSG00000021255	Esrrb	estrogen related receptor, beta
chr12	86572215	86573758	1544	*	NA	0	Distal Intergenic	12	86504409	86509967	5559	1	26380	ENSMUST00000136464.2	67806	ENSMUSG00000021255	Esrrb	estrogen related receptor, beta
chr12	86574682	86575486	805	*	NA	0	Distal Intergenic	12	86504409	86509967	5559	1	26380	ENSMUST00000136464.2	70273	ENSMUSG00000021255	Esrrb	estrogen related receptor, beta
chr12	86591803	86593417	1615	*	NA	0	Distal Intergenic	12	86678700	86692091	13392	1	238328	ENSMUST00000021681.3	-85283	ENSMUSG00000021256	Vash1	vasohibin 1
chr12	86608426	86610376	1951	*	NA	0	Distal Intergenic	12	86678700	86692091	13392	1	238328	ENSMUST00000021681.3	-68324	ENSMUSG00000021256	Vash1	vasohibin 1
chr12	86611799	86613471	1673	*	NA	0	Distal Intergenic	12	86678700	86692091	13392	1	238328	ENSMUST00000021681.3	-65229	ENSMUSG00000021256	Vash1	vasohibin 1
chr12	86614032	86615216	1185	*	NA	0	Distal Intergenic	12	86678700	86692091	13392	1	238328	ENSMUST00000021681.3	-63484	ENSMUSG00000021256	Vash1	vasohibin 1
chr12	86622626	86624169	1544	*	NA	0	Distal Intergenic	12	86678700	86692091	13392	1	238328	ENSMUST00000021681.3	-54531	ENSMUSG00000021256	Vash1	vasohibin 1
chr12	86624429	86625574	1146	*	NA	0	Distal Intergenic	12	86678700	86692091	13392	1	238328	ENSMUST00000021681.3	-53126	ENSMUSG00000021256	Vash1	vasohibin 1
chr12	86627025	86627991	967	*	NA	0	Distal Intergenic	12	86678700	86692091	13392	1	238328	ENSMUST00000021681.3	-50709	ENSMUSG00000021256	Vash1	vasohibin 1
chr12	86638630	86639692	1063	*	NA	0	Distal Intergenic	12	86678700	86692091	13392	1	238328	ENSMUST00000021681.3	-39008	ENSMUSG00000021256	Vash1	vasohibin 1
chr12	86640871	86642710	1840	*	NA	0	Distal Intergenic	12	86678700	86692091	13392	1	238328	ENSMUST00000021681.3	-35990	ENSMUSG00000021256	Vash1	vasohibin 1
chr12	86643234	86643666	433	*	NA	0	Distal Intergenic	12	86678700	86692091	13392	1	238328	ENSMUST00000021681.3	-35034	ENSMUSG00000021256	Vash1	vasohibin 1
chr12	86644023	86653990	9968	*	NA	0	Exon (ENSMUST00000220511.1/ENSMUST00000220511.1, exon 1 of 1)	12	86678700	86692091	13392	1	238328	ENSMUST00000021681.3	-24710	ENSMUSG00000021256	Vash1	vasohibin 1
chr12	86654288	86655022	735	*	NA	0	Distal Intergenic	12	86678700	86692091	13392	1	238328	ENSMUST00000021681.3	-23678	ENSMUSG00000021256	Vash1	vasohibin 1
chr12	86656617	86661554	4938	*	NA	0	Distal Intergenic	12	86678700	86692091	13392	1	238328	ENSMUST00000021681.3	-17146	ENSMUSG00000021256	Vash1	vasohibin 1
chr12	86663117	86665243	2127	*	NA	0	Distal Intergenic	12	86678700	86692091	13392	1	238328	ENSMUST00000021681.3	-13457	ENSMUSG00000021256	Vash1	vasohibin 1
chr12	86667499	86668855	1357	*	NA	0	Distal Intergenic	12	86678700	86692091	13392	1	238328	ENSMUST00000021681.3	-9845	ENSMUSG00000021256	Vash1	vasohibin 1
chr12	86671045	86672282	1238	*	NA	0	Distal Intergenic	12	86678700	86692091	13392	1	238328	ENSMUST00000021681.3	-6418	ENSMUSG00000021256	Vash1	vasohibin 1
chr12	86674008	86674737	730	*	NA	0	Distal Intergenic	12	86678700	86692091	13392	1	238328	ENSMUST00000021681.3	-3963	ENSMUSG00000021256	Vash1	vasohibin 1
chr12	86677659	86685908	8250	*	NA	0	Promoter (<=1kb)	12	86678700	86692091	13392	1	238328	ENSMUST00000021681.3	0	ENSMUSG00000021256	Vash1	vasohibin 1
chr12	86686020	86707176	21157	*	NA	0	Promoter (<=1kb)	12	86702355	86705964	3610	2	68737	ENSMUST00000167272.7	0	ENSMUSG00000021257	Angel1	angel homolog 1
chr12	86709060	86709891	832	*	NA	0	Promoter (2-3kb)	12	86702195	86706169	3975	2	68737	ENSMUST00000167813.7	-2891	ENSMUSG00000021257	Angel1	angel homolog 1
chr12	86710093	86718934	8842	*	NA	0	Promoter (<=1kb)	12	86702313	86716642	14330	2	68737	ENSMUST00000165332.7	0	ENSMUSG00000021257	Angel1	angel homolog 1
chr12	86719505	86723584	4080	*	NA	0	Promoter (<=1kb)	12	86718346	86721939	3594	2	68737	ENSMUST00000171293.1	0	ENSMUSG00000021257	Angel1	angel homolog 1
chr12	86724223	86727246	3024	*	NA	0	Promoter (<=1kb)	12	86700502	86726460	25959	2	68737	ENSMUST00000021682.8	0	ENSMUSG00000021257	Angel1	angel homolog 1
chr12	86742408	86743738	1331	*	NA	0	Promoter (1-2kb)	12	86741007	86754394	13388	1	627607	ENSMUST00000223197.1	1401	ENSMUSG00000059114	Lrrc74a	leucine rich repeat containing 74A
chr12	86747695	86750911	3217	*	NA	0	3' UTR	12	86741007	86754394	13388	1	627607	ENSMUST00000223197.1	6688	ENSMUSG00000059114	Lrrc74a	leucine rich repeat containing 74A
chr12	86767438	86769942	2505	*	NA	0	Distal Intergenic	12	86741007	86754394	13388	1	627607	ENSMUST00000223197.1	26431	ENSMUSG00000059114	Lrrc74a	leucine rich repeat containing 74A
chr12	86770169	86772244	2076	*	NA	0	Distal Intergenic	12	86741007	86754394	13388	1	627607	ENSMUST00000223197.1	29162	ENSMUSG00000059114	Lrrc74a	leucine rich repeat containing 74A
chr12	86775135	86776781	1647	*	NA	0	Distal Intergenic	12	86741007	86754394	13388	1	627607	ENSMUST00000223197.1	34128	ENSMUSG00000059114	Lrrc74a	leucine rich repeat containing 74A
chr12	86780153	86782389	2237	*	NA	0	Distal Intergenic	12	86741007	86754394	13388	1	627607	ENSMUST00000223197.1	39146	ENSMUSG00000059114	Lrrc74a	leucine rich repeat containing 74A
chr12	86783134	86784746	1613	*	NA	0	Distal Intergenic	12	86741007	86754394	13388	1	627607	ENSMUST00000223197.1	42127	ENSMUSG00000059114	Lrrc74a	leucine rich repeat containing 74A
chr12	86786149	86788053	1905	*	NA	0	Distal Intergenic	12	86741007	86754394	13388	1	627607	ENSMUST00000223197.1	45142	ENSMUSG00000059114	Lrrc74a	leucine rich repeat containing 74A
chr12	86788998	86789742	745	*	NA	0	Distal Intergenic	12	86741007	86754394	13388	1	627607	ENSMUST00000223197.1	47991	ENSMUSG00000059114	Lrrc74a	leucine rich repeat containing 74A
chr12	86790113	86791139	1027	*	NA	0	Distal Intergenic	12	86741007	86754394	13388	1	627607	ENSMUST00000223197.1	49106	ENSMUSG00000059114	Lrrc74a	leucine rich repeat containing 74A
chr12	86792841	86796638	3798	*	NA	0	Distal Intergenic	12	86741007	86754394	13388	1	627607	ENSMUST00000223197.1	51834	ENSMUSG00000059114	Lrrc74a	leucine rich repeat containing 74A
chr12	86798181	86805312	7132	*	NA	0	Distal Intergenic	12	86741007	86754394	13388	1	627607	ENSMUST00000223197.1	57174	ENSMUSG00000059114	Lrrc74a	leucine rich repeat containing 74A
chr12	86805686	86814033	8348	*	NA	0	Exon (ENSMUST00000157778.1/ENSMUST00000157778.1, exon 1 of 1)	12	86741007	86754394	13388	1	627607	ENSMUST00000223197.1	64679	ENSMUSG00000059114	Lrrc74a	leucine rich repeat containing 74A
chr12	86814194	86819655	5462	*	NA	0	Distal Intergenic	12	86880701	86884798	4098	2	238330	ENSMUST00000038422.7	65143	ENSMUSG00000034168	Irf2bpl	interferon regulatory factor 2 binding protein-like
chr12	86819945	86828198	8254	*	NA	0	Distal Intergenic	12	86880701	86884798	4098	2	238330	ENSMUST00000038422.7	56600	ENSMUSG00000034168	Irf2bpl	interferon regulatory factor 2 binding protein-like
chr12	86829454	86830355	902	*	NA	0	Distal Intergenic	12	86880701	86884798	4098	2	238330	ENSMUST00000038422.7	54443	ENSMUSG00000034168	Irf2bpl	interferon regulatory factor 2 binding protein-like
chr12	86831530	86834052	2523	*	NA	0	Distal Intergenic	12	86880701	86884798	4098	2	238330	ENSMUST00000038422.7	50746	ENSMUSG00000034168	Irf2bpl	interferon regulatory factor 2 binding protein-like
chr12	86841704	86844022	2319	*	NA	0	Distal Intergenic	12	86880701	86884798	4098	2	238330	ENSMUST00000038422.7	40776	ENSMUSG00000034168	Irf2bpl	interferon regulatory factor 2 binding protein-like
chr12	86848272	86849086	815	*	NA	0	Distal Intergenic	12	86880701	86884798	4098	2	238330	ENSMUST00000038422.7	35712	ENSMUSG00000034168	Irf2bpl	interferon regulatory factor 2 binding protein-like
chr12	86849228	86852115	2888	*	NA	0	Distal Intergenic	12	86880701	86884798	4098	2	238330	ENSMUST00000038422.7	32683	ENSMUSG00000034168	Irf2bpl	interferon regulatory factor 2 binding protein-like
chr12	86852220	86853857	1638	*	NA	0	Distal Intergenic	12	86880701	86884798	4098	2	238330	ENSMUST00000038422.7	30941	ENSMUSG00000034168	Irf2bpl	interferon regulatory factor 2 binding protein-like
chr12	86855313	86857516	2204	*	NA	0	Distal Intergenic	12	86880701	86884798	4098	2	238330	ENSMUST00000038422.7	27282	ENSMUSG00000034168	Irf2bpl	interferon regulatory factor 2 binding protein-like
chr12	86858237	86861171	2935	*	NA	0	Distal Intergenic	12	86880701	86884798	4098	2	238330	ENSMUST00000038422.7	23627	ENSMUSG00000034168	Irf2bpl	interferon regulatory factor 2 binding protein-like
chr12	86861561	86862733	1173	*	NA	0	Distal Intergenic	12	86880701	86884798	4098	2	238330	ENSMUST00000038422.7	22065	ENSMUSG00000034168	Irf2bpl	interferon regulatory factor 2 binding protein-like
chr12	86863901	86866707	2807	*	NA	0	Distal Intergenic	12	86880701	86884798	4098	2	238330	ENSMUST00000038422.7	18091	ENSMUSG00000034168	Irf2bpl	interferon regulatory factor 2 binding protein-like
chr12	86867616	86868311	696	*	NA	0	Distal Intergenic	12	86880701	86884798	4098	2	238330	ENSMUST00000038422.7	16487	ENSMUSG00000034168	Irf2bpl	interferon regulatory factor 2 binding protein-like
chr12	86869810	86870425	616	*	NA	0	Distal Intergenic	12	86880701	86884798	4098	2	238330	ENSMUST00000038422.7	14373	ENSMUSG00000034168	Irf2bpl	interferon regulatory factor 2 binding protein-like
chr12	86871514	86873004	1491	*	NA	0	Distal Intergenic	12	86880701	86884798	4098	2	238330	ENSMUST00000038422.7	11794	ENSMUSG00000034168	Irf2bpl	interferon regulatory factor 2 binding protein-like
chr12	86873824	86874872	1049	*	NA	0	Distal Intergenic	12	86880701	86884798	4098	2	238330	ENSMUST00000038422.7	9926	ENSMUSG00000034168	Irf2bpl	interferon regulatory factor 2 binding protein-like
chr12	86876780	86879266	2487	*	NA	0	Distal Intergenic	12	86880701	86884798	4098	2	238330	ENSMUST00000038422.7	5532	ENSMUSG00000034168	Irf2bpl	interferon regulatory factor 2 binding protein-like
chr12	86881691	86886835	5145	*	NA	0	Promoter (<=1kb)	12	86880701	86884798	4098	2	238330	ENSMUST00000038422.7	0	ENSMUSG00000034168	Irf2bpl	interferon regulatory factor 2 binding protein-like
chr12	86887816	86901445	13630	*	NA	0	Distal Intergenic	12	86880701	86884798	4098	2	238330	ENSMUST00000038422.7	-3018	ENSMUSG00000034168	Irf2bpl	interferon regulatory factor 2 binding protein-like
chr12	86901730	86903036	1307	*	NA	0	Distal Intergenic	12	86880701	86884798	4098	2	238330	ENSMUST00000038422.7	-16932	ENSMUSG00000034168	Irf2bpl	interferon regulatory factor 2 binding protein-like
chr12	86903728	86905696	1969	*	NA	0	Distal Intergenic	12	86880701	86884798	4098	2	238330	ENSMUST00000038422.7	-18930	ENSMUSG00000034168	Irf2bpl	interferon regulatory factor 2 binding protein-like
chr12	86905994	86906818	825	*	NA	0	Distal Intergenic	12	86880701	86884798	4098	2	238330	ENSMUST00000038422.7	-21196	ENSMUSG00000034168	Irf2bpl	interferon regulatory factor 2 binding protein-like
chr12	86908547	86909350	804	*	NA	0	Distal Intergenic	12	86880701	86884798	4098	2	238330	ENSMUST00000038422.7	-23749	ENSMUSG00000034168	Irf2bpl	interferon regulatory factor 2 binding protein-like
chr12	86911170	86912695	1526	*	NA	0	Distal Intergenic	12	86880701	86884798	4098	2	238330	ENSMUST00000038422.7	-26372	ENSMUSG00000034168	Irf2bpl	interferon regulatory factor 2 binding protein-like
chr12	86913195	86915142	1948	*	NA	0	Distal Intergenic	12	86880701	86884798	4098	2	238330	ENSMUST00000038422.7	-28397	ENSMUSG00000034168	Irf2bpl	interferon regulatory factor 2 binding protein-like
chr12	86915478	86920774	5297	*	NA	0	Distal Intergenic	12	86947043	86962667	15625	1	217732	ENSMUST00000189246.6	-26269	ENSMUSG00000034157	Cipc	CLOCK interacting protein, circadian
chr12	86921634	86923017	1384	*	NA	0	Distal Intergenic	12	86947043	86962667	15625	1	217732	ENSMUST00000189246.6	-24026	ENSMUSG00000034157	Cipc	CLOCK interacting protein, circadian
chr12	86924116	86926204	2089	*	NA	0	Distal Intergenic	12	86947043	86962667	15625	1	217732	ENSMUST00000189246.6	-20839	ENSMUSG00000034157	Cipc	CLOCK interacting protein, circadian
chr12	86932480	86933957	1478	*	NA	0	Distal Intergenic	12	86947043	86962667	15625	1	217732	ENSMUST00000189246.6	-13086	ENSMUSG00000034157	Cipc	CLOCK interacting protein, circadian
chr12	86940381	86941433	1053	*	NA	0	Distal Intergenic	12	86947043	86962667	15625	1	217732	ENSMUST00000189246.6	-5610	ENSMUSG00000034157	Cipc	CLOCK interacting protein, circadian
chr12	86945969	86948588	2620	*	NA	0	Promoter (<=1kb)	12	86947043	86962667	15625	1	217732	ENSMUST00000189246.6	0	ENSMUSG00000034157	Cipc	CLOCK interacting protein, circadian
chr12	86950187	86951396	1210	*	NA	0	Promoter (1-2kb)	12	86952657	86962833	10177	1	217732	ENSMUST00000191463.1	-1261	ENSMUSG00000034157	Cipc	CLOCK interacting protein, circadian
chr12	86952420	86953389	970	*	NA	0	Promoter (<=1kb)	12	86952657	86962833	10177	1	217732	ENSMUST00000191463.1	0	ENSMUSG00000034157	Cipc	CLOCK interacting protein, circadian
chr12	86955330	86957171	1842	*	NA	0	Promoter (2-3kb)	12	86952657	86962833	10177	1	217732	ENSMUST00000191463.1	2673	ENSMUSG00000034157	Cipc	CLOCK interacting protein, circadian
chr12	86959092	86960587	1496	*	NA	0	3' UTR	12	86952657	86962833	10177	1	217732	ENSMUST00000191463.1	6435	ENSMUSG00000034157	Cipc	CLOCK interacting protein, circadian
chr12	86960770	86964921	4152	*	NA	0	3' UTR	12	86952657	86962833	10177	1	217732	ENSMUST00000191463.1	8113	ENSMUSG00000034157	Cipc	CLOCK interacting protein, circadian
chr12	86967965	86969603	1639	*	NA	0	Distal Intergenic	12	86952657	86962833	10177	1	217732	ENSMUST00000191463.1	15308	ENSMUSG00000034157	Cipc	CLOCK interacting protein, circadian
chr12	86974017	86977029	3013	*	NA	0	Distal Intergenic	12	86983381	86988676	5296	2	238331	ENSMUST00000095521.2	11647	ENSMUSG00000048483	Zdhhc22	zinc finger, DHHC-type containing 22
chr12	86982800	86984308	1509	*	NA	0	3' UTR	12	86983381	86988676	5296	2	238331	ENSMUST00000095521.2	4368	ENSMUSG00000048483	Zdhhc22	zinc finger, DHHC-type containing 22
chr12	86984538	86987161	2624	*	NA	0	Promoter (1-2kb)	12	86983381	86988676	5296	2	238331	ENSMUST00000095521.2	1515	ENSMUSG00000048483	Zdhhc22	zinc finger, DHHC-type containing 22
chr12	86990011	86990749	739	*	NA	0	Promoter (<=1kb)	12	86980763	86990430	9668	2	238331	ENSMUST00000222543.1	0	ENSMUSG00000048483	Zdhhc22	zinc finger, DHHC-type containing 22
chr12	87004419	87005384	966	*	NA	0	Distal Intergenic	12	86980763	86990430	9668	2	238331	ENSMUST00000222543.1	-13989	ENSMUSG00000048483	Zdhhc22	zinc finger, DHHC-type containing 22
chr12	87025738	87026695	958	*	NA	0	Promoter (<=1kb)	12	87026292	87090038	63747	1	217733	ENSMUST00000146292.7	0	ENSMUSG00000034145	Tmem63c	transmembrane protein 63c
chr12	87041134	87045275	4142	*	NA	0	Promoter (2-3kb)	12	87038439	87090041	51603	1	217733	ENSMUST00000131878.1	2695	ENSMUSG00000034145	Tmem63c	transmembrane protein 63c
chr12	87047559	87048779	1221	*	NA	0	Intron (ENSMUST00000154801.7/217733, intron 1 of 25)	12	87038439	87090041	51603	1	217733	ENSMUST00000131878.1	9120	ENSMUSG00000034145	Tmem63c	transmembrane protein 63c
chr12	87052918	87053456	539	*	NA	0	Intron (ENSMUST00000154801.7/217733, intron 2 of 25)	12	87038439	87090041	51603	1	217733	ENSMUST00000131878.1	14479	ENSMUSG00000034145	Tmem63c	transmembrane protein 63c
chr12	87062633	87063450	818	*	NA	0	Intron (ENSMUST00000154801.7/217733, intron 7 of 25)	12	87038439	87090041	51603	1	217733	ENSMUST00000131878.1	24194	ENSMUSG00000034145	Tmem63c	transmembrane protein 63c
chr12	87070544	87071362	819	*	NA	0	3' UTR	12	87098025	87102350	4326	2	64242	ENSMUST00000110176.1	30988	ENSMUSG00000021032	Ngb	neuroglobin
chr12	87090704	87091858	1155	*	NA	0	Distal Intergenic	12	87098025	87102350	4326	2	64242	ENSMUST00000110176.1	10492	ENSMUSG00000021032	Ngb	neuroglobin
chr12	87092350	87094155	1806	*	NA	0	Distal Intergenic	12	87098025	87102350	4326	2	64242	ENSMUST00000110176.1	8195	ENSMUSG00000021032	Ngb	neuroglobin
chr12	87094460	87095720	1261	*	NA	0	Distal Intergenic	12	87098025	87102350	4326	2	64242	ENSMUST00000110176.1	6630	ENSMUSG00000021032	Ngb	neuroglobin
chr12	87096077	87096711	635	*	NA	0	Distal Intergenic	12	87098025	87102350	4326	2	64242	ENSMUST00000110176.1	5639	ENSMUSG00000021032	Ngb	neuroglobin
chr12	87105826	87108023	2198	*	NA	0	3' UTR	12	87097531	87102539	5009	2	64242	ENSMUST00000021420.13	-3287	ENSMUSG00000021032	Ngb	neuroglobin
chr12	87108598	87112304	3707	*	NA	0	3' UTR	12	87097531	87102539	5009	2	64242	ENSMUST00000021420.13	-6059	ENSMUSG00000021032	Ngb	neuroglobin
chr12	87112473	87116960	4488	*	NA	0	Exon (ENSMUST00000037788.5/217734, exon 15 of 21)	12	87119018	87124862	5845	2	217734	ENSMUST00000221252.1	7902	ENSMUSG00000034126	Pomt2	protein-O-mannosyltransferase 2
chr12	87117050	87120230	3181	*	NA	0	Exon (ENSMUST00000037788.5/217734, exon 12 of 21)	12	87119018	87124862	5845	2	217734	ENSMUST00000221252.1	4632	ENSMUSG00000034126	Pomt2	protein-O-mannosyltransferase 2
chr12	87122333	87129181	6849	*	NA	0	Promoter (<=1kb)	12	87119018	87124862	5845	2	217734	ENSMUST00000221252.1	0	ENSMUSG00000034126	Pomt2	protein-O-mannosyltransferase 2
chr12	87129466	87134632	5167	*	NA	0	Exon (ENSMUST00000037788.5/217734, exon 5 of 21)	12	87119018	87124862	5845	2	217734	ENSMUST00000221252.1	-4604	ENSMUSG00000034126	Pomt2	protein-O-mannosyltransferase 2
chr12	87134693	87139664	4972	*	NA	0	Exon (ENSMUST00000037788.5/217734, exon 2 of 21)	12	87147165	87164324	17160	1	14874	ENSMUST00000222885.1	-7501	ENSMUSG00000021033	Gstz1	glutathione transferase zeta 1 (maleylacetoacetate isomerase)
chr12	87144371	87148974	4604	*	NA	0	Promoter (<=1kb)	12	87147165	87164324	17160	1	14874	ENSMUST00000222885.1	0	ENSMUSG00000021033	Gstz1	glutathione transferase zeta 1 (maleylacetoacetate isomerase)
chr12	87153406	87154775	1370	*	NA	0	Promoter (<=1kb)	12	87149475	87155486	6012	2	625237	ENSMUST00000221468.1	711	ENSMUSG00000113918	Gm6566	predicted gene 6566
chr12	87156371	87159457	3087	*	NA	0	Promoter (<=1kb)	12	87157608	87163865	6258	1	14874	ENSMUST00000222222.1	0	ENSMUSG00000021033	Gstz1	glutathione transferase zeta 1 (maleylacetoacetate isomerase)
chr12	87159974	87160650	677	*	NA	0	Promoter (2-3kb)	12	87157608	87163865	6258	1	14874	ENSMUST00000222222.1	2366	ENSMUSG00000021033	Gstz1	glutathione transferase zeta 1 (maleylacetoacetate isomerase)
chr12	87160794	87163888	3095	*	NA	0	3' UTR	12	87157608	87163865	6258	1	14874	ENSMUST00000222222.1	3186	ENSMUSG00000021033	Gstz1	glutathione transferase zeta 1 (maleylacetoacetate isomerase)
chr12	87164221	87166074	1854	*	NA	0	3' UTR	12	87157608	87163865	6258	1	14874	ENSMUST00000222222.1	6613	ENSMUSG00000021033	Gstz1	glutathione transferase zeta 1 (maleylacetoacetate isomerase)
chr12	87167411	87168876	1466	*	NA	0	3' UTR	12	87157608	87163865	6258	1	14874	ENSMUST00000222222.1	9803	ENSMUSG00000021033	Gstz1	glutathione transferase zeta 1 (maleylacetoacetate isomerase)
chr12	87169064	87176396	7333	*	NA	0	3' UTR	12	87157608	87163865	6258	1	14874	ENSMUST00000222222.1	11456	ENSMUSG00000021033	Gstz1	glutathione transferase zeta 1 (maleylacetoacetate isomerase)
chr12	87177788	87178684	897	*	NA	0	Intron (ENSMUST00000037418.6/382620, intron 2 of 5)	12	87157608	87163865	6258	1	14874	ENSMUST00000222222.1	20180	ENSMUSG00000021033	Gstz1	glutathione transferase zeta 1 (maleylacetoacetate isomerase)
chr12	87182548	87184281	1734	*	NA	0	Intron (ENSMUST00000037418.6/382620, intron 1 of 5)	12	87199723	87209180	9458	1	238333	ENSMUST00000183251.7	-15442	ENSMUSG00000090812	Samd15	sterile alpha motif domain containing 15
chr12	87187070	87188042	973	*	NA	0	Intron (ENSMUST00000037418.6/382620, intron 1 of 5)	12	87199723	87209180	9458	1	238333	ENSMUST00000183251.7	-11681	ENSMUSG00000090812	Samd15	sterile alpha motif domain containing 15
chr12	87198928	87200999	2072	*	NA	0	Promoter (<=1kb)	12	87199723	87209180	9458	1	238333	ENSMUST00000183251.7	0	ENSMUSG00000090812	Samd15	sterile alpha motif domain containing 15
chr12	87214806	87215456	651	*	NA	0	Distal Intergenic	12	87200543	87213541	12999	1	238333	ENSMUST00000182869.1	14263	ENSMUSG00000090812	Samd15	sterile alpha motif domain containing 15
chr12	87217602	87219023	1422	*	NA	0	Distal Intergenic	12	87221255	87233556	12302	2	71275	ENSMUST00000021423.7	14533	ENSMUSG00000072919	Noxred1	NADP+ dependent oxidoreductase domain containing 1
chr12	87233005	87234198	1194	*	NA	0	Promoter (<=1kb)	12	87221255	87233556	12302	2	71275	ENSMUST00000021423.7	0	ENSMUSG00000072919	Noxred1	NADP+ dependent oxidoreductase domain containing 1
chr12	87237261	87238420	1160	*	NA	0	Promoter (<=1kb)	12	87224296	87237015	12720	2	71275	ENSMUST00000221768.1	-246	ENSMUSG00000072919	Noxred1	NADP+ dependent oxidoreductase domain containing 1
chr12	87238760	87240737	1978	*	NA	0	Promoter (<=1kb)	12	87221040	87238732	17693	2	71275	ENSMUST00000222480.1	-28	ENSMUSG00000072919	Noxred1	NADP+ dependent oxidoreductase domain containing 1
chr12	87247055	87247548	494	*	NA	0	Promoter (<=1kb)	12	87245879	87246850	972	2	104799	ENSMUST00000221707.1	-205	ENSMUSG00000021038	Vipas39	VPS33B interacting protein, apical-basolateral polarity regulator, spe-39 homolog
chr12	87249804	87250540	737	*	NA	0	Promoter (2-3kb)	12	87245879	87246850	972	2	104799	ENSMUST00000221707.1	-2954	ENSMUSG00000021038	Vipas39	VPS33B interacting protein, apical-basolateral polarity regulator, spe-39 homolog
chr12	87251941	87253696	1756	*	NA	0	Exon (ENSMUST00000072744.14/104799, exon 8 of 20)	12	87245879	87246850	972	2	104799	ENSMUST00000221707.1	-5091	ENSMUSG00000021038	Vipas39	VPS33B interacting protein, apical-basolateral polarity regulator, spe-39 homolog
chr12	87256262	87258603	2342	*	NA	0	Exon (ENSMUST00000072744.14/104799, exon 5 of 20)	12	87238875	87264244	25370	2	104799	ENSMUST00000021426.9	5641	ENSMUSG00000021038	Vipas39	VPS33B interacting protein, apical-basolateral polarity regulator, spe-39 homolog
chr12	87265516	87268127	2612	*	NA	0	Promoter (<=1kb)	12	87238875	87266209	27335	2	104799	ENSMUST00000179379.8	0	ENSMUSG00000021038	Vipas39	VPS33B interacting protein, apical-basolateral polarity regulator, spe-39 homolog
chr12	87269405	87270714	1310	*	NA	0	Promoter (<=1kb)	12	87269302	87273998	4697	1	217737	ENSMUST00000223239.1	103	ENSMUSG00000021037	Ahsa1	AHA1, activator of heat shock protein ATPase 1
chr12	87280587	87281561	975	*	NA	0	Intron (ENSMUST00000125733.7/217738, intron 5 of 5)	12	87282420	87287073	4654	2	217738	ENSMUST00000145714.1	5512	ENSMUSG00000050671	Ism2	isthmin 2
chr12	87282232	87283748	1517	*	NA	0	Exon (ENSMUST00000125733.7/217738, exon 4 of 6)	12	87282420	87287073	4654	2	217738	ENSMUST00000145714.1	3325	ENSMUSG00000050671	Ism2	isthmin 2
chr12	87284604	87285811	1208	*	NA	0	Promoter (1-2kb)	12	87282420	87287073	4654	2	217738	ENSMUST00000145714.1	1262	ENSMUSG00000050671	Ism2	isthmin 2
chr12	87288953	87289807	855	*	NA	0	Promoter (1-2kb)	12	87279682	87287137	7456	2	217738	ENSMUST00000051601.5	-1816	ENSMUSG00000050671	Ism2	isthmin 2
chr12	87293433	87294589	1157	*	NA	0	Intron (ENSMUST00000125733.7/217738, intron 1 of 5)	12	87278638	87299705	21068	2	217738	ENSMUST00000125733.7	5116	ENSMUSG00000050671	Ism2	isthmin 2
chr12	87299102	87300706	1605	*	NA	0	Promoter (<=1kb)	12	87278638	87299705	21068	2	217738	ENSMUST00000125733.7	0	ENSMUSG00000050671	Ism2	isthmin 2
chr12	87306040	87306847	808	*	NA	0	3' UTR	12	87278638	87299705	21068	2	217738	ENSMUST00000125733.7	-6335	ENSMUSG00000050671	Ism2	isthmin 2
chr12	87308059	87310978	2920	*	NA	0	3' UTR	12	87278638	87299705	21068	2	217738	ENSMUST00000125733.7	-8354	ENSMUSG00000050671	Ism2	isthmin 2
chr12	87312107	87313415	1309	*	NA	0	Exon (ENSMUST00000021424.4/20773, exon 11 of 12)	12	87278638	87299705	21068	2	217738	ENSMUST00000125733.7	-12402	ENSMUSG00000050671	Ism2	isthmin 2
chr12	87316006	87317080	1075	*	NA	0	Intron (ENSMUST00000021424.4/20773, intron 9 of 11)	12	87309639	87328613	18975	2	20773	ENSMUST00000170720.1	11533	ENSMUSG00000021036	Sptlc2	serine palmitoyltransferase, long chain base subunit 2
chr12	87318982	87319566	585	*	NA	0	Intron (ENSMUST00000021424.4/20773, intron 9 of 11)	12	87309639	87328613	18975	2	20773	ENSMUST00000170720.1	9047	ENSMUSG00000021036	Sptlc2	serine palmitoyltransferase, long chain base subunit 2
chr12	87320229	87322424	2196	*	NA	0	Intron (ENSMUST00000021424.4/20773, intron 9 of 11)	12	87309639	87328613	18975	2	20773	ENSMUST00000170720.1	6189	ENSMUSG00000021036	Sptlc2	serine palmitoyltransferase, long chain base subunit 2
chr12	87322593	87327060	4468	*	NA	0	Promoter (1-2kb)	12	87309639	87328613	18975	2	20773	ENSMUST00000170720.1	1553	ENSMUSG00000021036	Sptlc2	serine palmitoyltransferase, long chain base subunit 2
chr12	87327231	87329629	2399	*	NA	0	Promoter (<=1kb)	12	87309639	87328613	18975	2	20773	ENSMUST00000170720.1	0	ENSMUSG00000021036	Sptlc2	serine palmitoyltransferase, long chain base subunit 2
chr12	87330775	87332264	1490	*	NA	0	Promoter (2-3kb)	12	87309639	87328613	18975	2	20773	ENSMUST00000170720.1	-2162	ENSMUSG00000021036	Sptlc2	serine palmitoyltransferase, long chain base subunit 2
chr12	87332955	87334296	1342	*	NA	0	Intron (ENSMUST00000021424.4/20773, intron 9 of 11)	12	87309639	87328613	18975	2	20773	ENSMUST00000170720.1	-4342	ENSMUSG00000021036	Sptlc2	serine palmitoyltransferase, long chain base subunit 2
chr12	87335587	87336270	684	*	NA	0	Exon (ENSMUST00000021424.4/20773, exon 9 of 12)	12	87309639	87328613	18975	2	20773	ENSMUST00000170720.1	-6974	ENSMUSG00000021036	Sptlc2	serine palmitoyltransferase, long chain base subunit 2
chr12	87340835	87341691	857	*	NA	0	Promoter (2-3kb)	12	87308070	87343848	35779	2	20773	ENSMUST00000169845.7	2157	ENSMUSG00000021036	Sptlc2	serine palmitoyltransferase, long chain base subunit 2
chr12	87344743	87345365	623	*	NA	0	Promoter (<=1kb)	12	87308070	87343848	35779	2	20773	ENSMUST00000169845.7	-895	ENSMUSG00000021036	Sptlc2	serine palmitoyltransferase, long chain base subunit 2
chr12	87351599	87352135	537	*	NA	0	Promoter (1-2kb)	12	87346458	87350381	3924	2	20773	ENSMUST00000170110.1	-1218	ENSMUSG00000021036	Sptlc2	serine palmitoyltransferase, long chain base subunit 2
chr12	87361473	87362166	694	*	NA	0	Intron (ENSMUST00000021424.4/20773, intron 2 of 11)	12	87346458	87350381	3924	2	20773	ENSMUST00000170110.1	-11092	ENSMUSG00000021036	Sptlc2	serine palmitoyltransferase, long chain base subunit 2
chr12	87363900	87365893	1994	*	NA	0	Intron (ENSMUST00000021424.4/20773, intron 2 of 11)	12	87346458	87350381	3924	2	20773	ENSMUST00000170110.1	-13519	ENSMUSG00000021036	Sptlc2	serine palmitoyltransferase, long chain base subunit 2
chr12	87368274	87370234	1961	*	NA	0	Exon (ENSMUST00000021424.4/20773, exon 2 of 12)	12	87346458	87350381	3924	2	20773	ENSMUST00000170110.1	-17893	ENSMUSG00000021036	Sptlc2	serine palmitoyltransferase, long chain base subunit 2
chr12	87388110	87389239	1130	*	NA	0	Promoter (<=1kb)	12	87346734	87388241	41508	2	20773	ENSMUST00000167911.1	0	ENSMUSG00000021036	Sptlc2	serine palmitoyltransferase, long chain base subunit 2
chr12	87393162	87394181	1020	*	NA	0	Distal Intergenic	12	87305058	87388355	83298	2	20773	ENSMUST00000021424.4	-4807	ENSMUSG00000021036	Sptlc2	serine palmitoyltransferase, long chain base subunit 2
chr12	87407042	87408748	1707	*	NA	0	Distal Intergenic	12	87305058	87388355	83298	2	20773	ENSMUST00000021424.4	-18687	ENSMUSG00000021036	Sptlc2	serine palmitoyltransferase, long chain base subunit 2
chr12	87410237	87410925	689	*	NA	0	Distal Intergenic	12	87305058	87388355	83298	2	20773	ENSMUST00000021424.4	-21882	ENSMUSG00000021036	Sptlc2	serine palmitoyltransferase, long chain base subunit 2
chr12	87415649	87417149	1501	*	NA	0	Distal Intergenic	12	87437679	87437757	79	2	100526546	ENSMUST00000197755.1	20608	ENSMUSG00000105428	Mir3068	microRNA 3068
chr12	87417709	87421019	3311	*	NA	0	Exon (ENSMUST00000220777.1/ENSMUST00000220777.1, exon 1 of 1)	12	87437679	87437757	79	2	100526546	ENSMUST00000197755.1	16738	ENSMUSG00000105428	Mir3068	microRNA 3068
chr12	87421633	87423046	1414	*	NA	0	Distal Intergenic	12	87437679	87437757	79	2	100526546	ENSMUST00000197755.1	14711	ENSMUSG00000105428	Mir3068	microRNA 3068
chr12	87424271	87425888	1618	*	NA	0	Exon (ENSMUST00000176758.2/ENSMUST00000176758.2, exon 1 of 1)	12	87437679	87437757	79	2	100526546	ENSMUST00000197755.1	11869	ENSMUSG00000105428	Mir3068	microRNA 3068
chr12	87442585	87444132	1548	*	NA	0	Promoter (<=1kb)	12	87428077	87443826	15750	2	211064	ENSMUST00000160113.7	0	ENSMUSG00000079036	Alkbh1	alkB homolog 1, histone H2A dioxygenase
chr12	87449174	87450030	857	*	NA	0	3' UTR	12	87442683	87444017	1335	2	654309	ENSMUST00000091090.4	-5157	ENSMUSG00000079036	Nrp	neural regeneration protein
chr12	87466398	87467380	983	*	NA	0	Intron (ENSMUST00000021428.8/66354, intron 2 of 13)	12	87449910	87472274	22365	2	66354	ENSMUST00000021428.8	4894	ENSMUSG00000021039	Snw1	SNW domain containing 1
chr12	87470413	87472374	1962	*	NA	0	Promoter (<=1kb)	12	87449910	87472274	22365	2	66354	ENSMUST00000021428.8	0	ENSMUSG00000021039	Snw1	SNW domain containing 1
chr12	87503721	87504352	632	*	NA	0	Distal Intergenic	12	87514316	87518266	3951	1	666806	ENSMUST00000110152.2	-9964	ENSMUSG00000079034	Eif1ad8	eukaryotic translation initiation factor 1A domain containing 8
chr12	87930426	87931221	796	*	NA	0	Distal Intergenic	12	87954080	87959053	4974	1	100039087	ENSMUST00000180803.7	-22859	ENSMUSG00000096276	Gm2042	predicted gene 2042
chr12	88254749	88255452	704	*	NA	0	Distal Intergenic	12	88270640	88274500	3861	2	435337	ENSMUST00000101168.3	19048	ENSMUSG00000079029	Eif1ad7	eukaryotic translation initiation factor 1A domain containing 7
chr12	88351832	88352734	903	*	NA	0	Distal Intergenic	12	88360554	88461719	101166	1	72113	ENSMUST00000101165.8	-7820	ENSMUSG00000021044	Adck1	aarF domain containing kinase 1
chr12	88359601	88361449	1849	*	NA	0	Promoter (<=1kb)	12	88360554	88461719	101166	1	72113	ENSMUST00000101165.8	0	ENSMUSG00000021044	Adck1	aarF domain containing kinase 1
chr12	88363136	88363992	857	*	NA	0	Promoter (2-3kb)	12	88360889	88461718	100830	1	72113	ENSMUST00000166940.2	2247	ENSMUSG00000021044	Adck1	aarF domain containing kinase 1
chr12	88367451	88373118	5668	*	NA	0	5' UTR	12	88365314	88377323	12010	2	71818	ENSMUST00000221603.1	4205	ENSMUSG00000113434	3200001D21Rik	RIKEN cDNA 3200001D21 gene
chr12	88375285	88375731	447	*	NA	0	Promoter (1-2kb)	12	88365314	88377323	12010	2	71818	ENSMUST00000221603.1	1592	ENSMUSG00000113434	3200001D21Rik	RIKEN cDNA 3200001D21 gene
chr12	88376733	88379742	3010	*	NA	0	Promoter (<=1kb)	12	88365314	88377323	12010	2	71818	ENSMUST00000221603.1	0	ENSMUSG00000113434	3200001D21Rik	RIKEN cDNA 3200001D21 gene
chr12	88380090	88383001	2912	*	NA	0	Promoter (2-3kb)	12	88365314	88377323	12010	2	71818	ENSMUST00000221603.1	-2767	ENSMUSG00000113434	3200001D21Rik	RIKEN cDNA 3200001D21 gene
chr12	88383004	88391748	8745	*	NA	0	Intron (ENSMUST00000101165.8/72113, intron 3 of 10)	12	88365314	88377323	12010	2	71818	ENSMUST00000221603.1	-5681	ENSMUSG00000113434	3200001D21Rik	RIKEN cDNA 3200001D21 gene
chr12	88394087	88397926	3840	*	NA	0	Intron (ENSMUST00000101165.8/72113, intron 3 of 10)	12	88365314	88377323	12010	2	71818	ENSMUST00000221603.1	-16764	ENSMUSG00000113434	3200001D21Rik	RIKEN cDNA 3200001D21 gene
chr12	88398362	88399222	861	*	NA	0	Intron (ENSMUST00000101165.8/72113, intron 3 of 10)	12	88365314	88377323	12010	2	71818	ENSMUST00000221603.1	-21039	ENSMUSG00000113434	3200001D21Rik	RIKEN cDNA 3200001D21 gene
chr12	88399753	88421181	21429	*	NA	0	Promoter (<=1kb)	12	88420296	88461724	41429	1	72113	ENSMUST00000223538.1	0	ENSMUSG00000021044	Adck1	aarF domain containing kinase 1
chr12	88421622	88437902	16281	*	NA	0	Promoter (1-2kb)	12	88420296	88461724	41429	1	72113	ENSMUST00000223538.1	1326	ENSMUSG00000021044	Adck1	aarF domain containing kinase 1
chr12	88438149	88452714	14566	*	NA	0	Exon (ENSMUST00000101165.8/72113, exon 6 of 11)	12	88420296	88461724	41429	1	72113	ENSMUST00000223538.1	17853	ENSMUSG00000021044	Adck1	aarF domain containing kinase 1
chr12	88453032	88464733	11702	*	NA	0	3' UTR	12	88420296	88461724	41429	1	72113	ENSMUST00000223538.1	32736	ENSMUSG00000021044	Adck1	aarF domain containing kinase 1
chr12	88467483	88469094	1612	*	NA	0	Distal Intergenic	12	88420296	88461724	41429	1	72113	ENSMUST00000223538.1	47187	ENSMUSG00000021044	Adck1	aarF domain containing kinase 1
chr12	88469245	88470281	1037	*	NA	0	Distal Intergenic	12	88420296	88461724	41429	1	72113	ENSMUST00000223538.1	48949	ENSMUSG00000021044	Adck1	aarF domain containing kinase 1
chr12	88471154	88472034	881	*	NA	0	Distal Intergenic	12	88420296	88461724	41429	1	72113	ENSMUST00000223538.1	50858	ENSMUSG00000021044	Adck1	aarF domain containing kinase 1
chr12	88473310	88473922	613	*	NA	0	Distal Intergenic	12	88420296	88461724	41429	1	72113	ENSMUST00000223538.1	53014	ENSMUSG00000021044	Adck1	aarF domain containing kinase 1
chr12	88485353	88487227	1875	*	NA	0	Distal Intergenic	12	88420296	88461724	41429	1	72113	ENSMUST00000223538.1	65057	ENSMUSG00000021044	Adck1	aarF domain containing kinase 1
chr12	88489376	88491075	1700	*	NA	0	Distal Intergenic	12	88420296	88461724	41429	1	72113	ENSMUST00000223538.1	69080	ENSMUSG00000021044	Adck1	aarF domain containing kinase 1
chr12	88492940	88493516	577	*	NA	0	Distal Intergenic	12	88420296	88461724	41429	1	72113	ENSMUST00000223538.1	72644	ENSMUSG00000021044	Adck1	aarF domain containing kinase 1
chr12	88499872	88500620	749	*	NA	0	Distal Intergenic	12	88420296	88461724	41429	1	72113	ENSMUST00000223538.1	79576	ENSMUSG00000021044	Adck1	aarF domain containing kinase 1
chr12	88500911	88501928	1018	*	NA	0	Distal Intergenic	12	88420296	88461724	41429	1	72113	ENSMUST00000223538.1	80615	ENSMUSG00000021044	Adck1	aarF domain containing kinase 1
chr12	88510067	88511311	1245	*	NA	0	Distal Intergenic	12	88420296	88461724	41429	1	72113	ENSMUST00000223538.1	89771	ENSMUSG00000021044	Adck1	aarF domain containing kinase 1
chr12	88518838	88520003	1166	*	NA	0	Distal Intergenic	12	88420296	88461724	41429	1	72113	ENSMUST00000223538.1	98542	ENSMUSG00000021044	Adck1	aarF domain containing kinase 1
chr12	88521379	88523989	2611	*	NA	0	Distal Intergenic	12	88420296	88461724	41429	1	72113	ENSMUST00000223538.1	101083	ENSMUSG00000021044	Adck1	aarF domain containing kinase 1
chr12	88526124	88527573	1450	*	NA	0	Distal Intergenic	12	88420296	88461724	41429	1	72113	ENSMUST00000223538.1	105828	ENSMUSG00000021044	Adck1	aarF domain containing kinase 1
chr12	88528655	88529450	796	*	NA	0	Distal Intergenic	12	88420296	88461724	41429	1	72113	ENSMUST00000223538.1	108359	ENSMUSG00000021044	Adck1	aarF domain containing kinase 1
chr12	88530158	88531401	1244	*	NA	0	Distal Intergenic	12	88420296	88461724	41429	1	72113	ENSMUST00000223538.1	109862	ENSMUSG00000021044	Adck1	aarF domain containing kinase 1
chr12	88531504	88532532	1029	*	NA	0	Distal Intergenic	12	88420296	88461724	41429	1	72113	ENSMUST00000223538.1	111208	ENSMUSG00000021044	Adck1	aarF domain containing kinase 1
chr12	88535089	88536013	925	*	NA	0	Distal Intergenic	12	88420296	88461724	41429	1	72113	ENSMUST00000223538.1	114793	ENSMUSG00000021044	Adck1	aarF domain containing kinase 1
chr12	88538863	88540281	1419	*	NA	0	Distal Intergenic	12	88420296	88461724	41429	1	72113	ENSMUST00000223538.1	118567	ENSMUSG00000021044	Adck1	aarF domain containing kinase 1
chr12	88557686	88560016	2331	*	NA	0	Distal Intergenic	12	88420296	88461724	41429	1	72113	ENSMUST00000223538.1	137390	ENSMUSG00000021044	Adck1	aarF domain containing kinase 1
chr12	88578906	88580629	1724	*	NA	0	Distal Intergenic	12	88722876	89261571	538696	1	18191	ENSMUST00000167734.7	-142247	ENSMUSG00000066392	Nrxn3	neurexin III
chr12	88581555	88582571	1017	*	NA	0	Distal Intergenic	12	88722876	89261571	538696	1	18191	ENSMUST00000167734.7	-140305	ENSMUSG00000066392	Nrxn3	neurexin III
chr12	88584496	88585075	580	*	NA	0	Distal Intergenic	12	88722876	89261571	538696	1	18191	ENSMUST00000167734.7	-137801	ENSMUSG00000066392	Nrxn3	neurexin III
chr12	88585536	88586042	507	*	NA	0	Distal Intergenic	12	88722876	89261571	538696	1	18191	ENSMUST00000167734.7	-136834	ENSMUSG00000066392	Nrxn3	neurexin III
chr12	88586380	88586916	537	*	NA	0	Distal Intergenic	12	88722876	89261571	538696	1	18191	ENSMUST00000167734.7	-135960	ENSMUSG00000066392	Nrxn3	neurexin III
chr12	88590411	88591893	1483	*	NA	0	Exon (ENSMUST00000221843.1/ENSMUST00000221843.1, exon 1 of 4)	12	88722876	89261571	538696	1	18191	ENSMUST00000167734.7	-130983	ENSMUSG00000066392	Nrxn3	neurexin III
chr12	88593202	88594301	1100	*	NA	0	Distal Intergenic	12	88722876	89261571	538696	1	18191	ENSMUST00000167734.7	-128575	ENSMUSG00000066392	Nrxn3	neurexin III
chr12	88602473	88606795	4323	*	NA	0	Distal Intergenic	12	88722876	89261571	538696	1	18191	ENSMUST00000167734.7	-116081	ENSMUSG00000066392	Nrxn3	neurexin III
chr12	88619599	88623614	4016	*	NA	0	Distal Intergenic	12	88722876	89261571	538696	1	18191	ENSMUST00000167734.7	-99262	ENSMUSG00000066392	Nrxn3	neurexin III
chr12	88628039	88628981	943	*	NA	0	Distal Intergenic	12	88722876	89261571	538696	1	18191	ENSMUST00000167734.7	-93895	ENSMUSG00000066392	Nrxn3	neurexin III
chr12	88629881	88630899	1019	*	NA	0	Exon (ENSMUST00000222755.1/ENSMUST00000222755.1, exon 3 of 3)	12	88722876	89261571	538696	1	18191	ENSMUST00000167734.7	-91977	ENSMUSG00000066392	Nrxn3	neurexin III
chr12	88631321	88631934	614	*	NA	0	Exon (ENSMUST00000220698.1/ENSMUST00000220698.1, exon 1 of 4)	12	88722876	89261571	538696	1	18191	ENSMUST00000167734.7	-90942	ENSMUSG00000066392	Nrxn3	neurexin III
chr12	88634165	88636005	1841	*	NA	0	Intron (ENSMUST00000220698.1/ENSMUST00000220698.1, intron 1 of 3)	12	88722876	89261571	538696	1	18191	ENSMUST00000167734.7	-86871	ENSMUSG00000066392	Nrxn3	neurexin III
chr12	88637779	88638389	611	*	NA	0	Intron (ENSMUST00000220698.1/ENSMUST00000220698.1, intron 1 of 3)	12	88722876	89261571	538696	1	18191	ENSMUST00000167734.7	-84487	ENSMUSG00000066392	Nrxn3	neurexin III
chr12	88639086	88639827	742	*	NA	0	Intron (ENSMUST00000220698.1/ENSMUST00000220698.1, intron 1 of 3)	12	88722876	89261571	538696	1	18191	ENSMUST00000167734.7	-83049	ENSMUSG00000066392	Nrxn3	neurexin III
chr12	88640082	88647799	7718	*	NA	0	Intron (ENSMUST00000220698.1/ENSMUST00000220698.1, intron 1 of 3)	12	88722876	89261571	538696	1	18191	ENSMUST00000167734.7	-75077	ENSMUSG00000066392	Nrxn3	neurexin III
chr12	88651078	88652307	1230	*	NA	0	Intron (ENSMUST00000220698.1/ENSMUST00000220698.1, intron 1 of 3)	12	88722876	89261571	538696	1	18191	ENSMUST00000167734.7	-70569	ENSMUSG00000066392	Nrxn3	neurexin III
chr12	88660163	88661557	1395	*	NA	0	Intron (ENSMUST00000220698.1/ENSMUST00000220698.1, intron 1 of 3)	12	88722876	89261571	538696	1	18191	ENSMUST00000167734.7	-61319	ENSMUSG00000066392	Nrxn3	neurexin III
chr12	88662451	88663692	1242	*	NA	0	Intron (ENSMUST00000220698.1/ENSMUST00000220698.1, intron 1 of 3)	12	88722876	89261571	538696	1	18191	ENSMUST00000167734.7	-59184	ENSMUSG00000066392	Nrxn3	neurexin III
chr12	88666182	88667834	1653	*	NA	0	Intron (ENSMUST00000220698.1/ENSMUST00000220698.1, intron 1 of 3)	12	88722876	89261571	538696	1	18191	ENSMUST00000167734.7	-55042	ENSMUSG00000066392	Nrxn3	neurexin III
chr12	88678041	88678631	591	*	NA	0	Intron (ENSMUST00000220698.1/ENSMUST00000220698.1, intron 1 of 3)	12	88722876	89261571	538696	1	18191	ENSMUST00000167734.7	-44245	ENSMUSG00000066392	Nrxn3	neurexin III
chr12	88680608	88682428	1821	*	NA	0	Intron (ENSMUST00000220698.1/ENSMUST00000220698.1, intron 1 of 3)	12	88722876	89261571	538696	1	18191	ENSMUST00000167734.7	-40448	ENSMUSG00000066392	Nrxn3	neurexin III
chr12	88700847	88702366	1520	*	NA	0	Intron (ENSMUST00000220698.1/ENSMUST00000220698.1, intron 1 of 3)	12	88722876	89261571	538696	1	18191	ENSMUST00000167734.7	-20510	ENSMUSG00000066392	Nrxn3	neurexin III
chr12	88721344	88722287	944	*	NA	0	Promoter (<=1kb)	12	88722876	89261571	538696	1	18191	ENSMUST00000167734.7	-589	ENSMUSG00000066392	Nrxn3	neurexin III
chr12	88722553	88723493	941	*	NA	0	Promoter (<=1kb)	12	88722876	89261571	538696	1	18191	ENSMUST00000167734.7	0	ENSMUSG00000066392	Nrxn3	neurexin III
chr12	88724494	88730062	5569	*	NA	0	Promoter (1-2kb)	12	88723109	90332897	1609789	1	18191	ENSMUST00000167103.7	1385	ENSMUSG00000066392	Nrxn3	neurexin III
chr12	88733281	88734896	1616	*	NA	0	Intron (ENSMUST00000167734.7/18191, intron 1 of 7)	12	88723109	90332897	1609789	1	18191	ENSMUST00000167103.7	10172	ENSMUSG00000066392	Nrxn3	neurexin III
chr12	88737747	88739967	2221	*	NA	0	Intron (ENSMUST00000167734.7/18191, intron 1 of 7)	12	88723109	90332897	1609789	1	18191	ENSMUST00000167103.7	14638	ENSMUSG00000066392	Nrxn3	neurexin III
chr12	88747395	88748870	1476	*	NA	0	Intron (ENSMUST00000167734.7/18191, intron 1 of 7)	12	88723109	90332897	1609789	1	18191	ENSMUST00000167103.7	24286	ENSMUSG00000066392	Nrxn3	neurexin III
chr12	88749409	88750083	675	*	NA	0	Intron (ENSMUST00000167734.7/18191, intron 1 of 7)	12	88723109	90332897	1609789	1	18191	ENSMUST00000167103.7	26300	ENSMUSG00000066392	Nrxn3	neurexin III
chr12	88752965	88753639	675	*	NA	0	Intron (ENSMUST00000167734.7/18191, intron 1 of 7)	12	88723109	90332897	1609789	1	18191	ENSMUST00000167103.7	29856	ENSMUSG00000066392	Nrxn3	neurexin III
chr12	88755267	88755992	726	*	NA	0	Intron (ENSMUST00000167734.7/18191, intron 1 of 7)	12	88723109	90332897	1609789	1	18191	ENSMUST00000167103.7	32158	ENSMUSG00000066392	Nrxn3	neurexin III
chr12	88779595	88780584	990	*	NA	0	Intron (ENSMUST00000167734.7/18191, intron 1 of 7)	12	88794504	90334935	1540432	1	18191	ENSMUST00000163134.7	-13920	ENSMUSG00000066392	Nrxn3	neurexin III
chr12	88781822	88785800	3979	*	NA	0	Intron (ENSMUST00000167734.7/18191, intron 1 of 7)	12	88794504	90334935	1540432	1	18191	ENSMUST00000163134.7	-8704	ENSMUSG00000066392	Nrxn3	neurexin III
chr12	88791635	88794157	2523	*	NA	0	Promoter (<=1kb)	12	88794504	90334935	1540432	1	18191	ENSMUST00000163134.7	-347	ENSMUSG00000066392	Nrxn3	neurexin III
chr12	88794320	88797123	2804	*	NA	0	Promoter (<=1kb)	12	88794504	90334935	1540432	1	18191	ENSMUST00000163134.7	0	ENSMUSG00000066392	Nrxn3	neurexin III
chr12	88799504	88803030	3527	*	NA	0	Intron (ENSMUST00000167734.7/18191, intron 2 of 7)	12	88795439	88853243	57805	1	18191	ENSMUST00000164072.1	4065	ENSMUSG00000066392	Nrxn3	neurexin III
chr12	88805060	88805769	710	*	NA	0	Intron (ENSMUST00000167734.7/18191, intron 2 of 7)	12	88795439	88853243	57805	1	18191	ENSMUST00000164072.1	9621	ENSMUSG00000066392	Nrxn3	neurexin III
chr12	88809261	88810671	1411	*	NA	0	Intron (ENSMUST00000167734.7/18191, intron 2 of 7)	12	88795439	88853243	57805	1	18191	ENSMUST00000164072.1	13822	ENSMUSG00000066392	Nrxn3	neurexin III
chr12	88813725	88814821	1097	*	NA	0	Intron (ENSMUST00000167734.7/18191, intron 2 of 7)	12	88795439	88853243	57805	1	18191	ENSMUST00000164072.1	18286	ENSMUSG00000066392	Nrxn3	neurexin III
chr12	88815765	88822255	6491	*	NA	0	Intron (ENSMUST00000167734.7/18191, intron 2 of 7)	12	88795439	88853243	57805	1	18191	ENSMUST00000164072.1	20326	ENSMUSG00000066392	Nrxn3	neurexin III
chr12	88823157	88832188	9032	*	NA	0	Intron (ENSMUST00000167734.7/18191, intron 2 of 7)	12	88795439	88853243	57805	1	18191	ENSMUST00000164072.1	27718	ENSMUSG00000066392	Nrxn3	neurexin III
chr12	88834549	88838489	3941	*	NA	0	Intron (ENSMUST00000167734.7/18191, intron 3 of 7)	12	88795439	88853243	57805	1	18191	ENSMUST00000164072.1	39110	ENSMUSG00000066392	Nrxn3	neurexin III
chr12	88853824	88855321	1498	*	NA	0	Intron (ENSMUST00000167734.7/18191, intron 4 of 7)	12	88795439	88853243	57805	1	18191	ENSMUST00000164072.1	58385	ENSMUSG00000066392	Nrxn3	neurexin III
chr12	88860323	88863029	2707	*	NA	0	Intron (ENSMUST00000167734.7/18191, intron 4 of 7)	12	88795439	88853243	57805	1	18191	ENSMUST00000164072.1	64884	ENSMUSG00000066392	Nrxn3	neurexin III
chr12	88867952	88869943	1992	*	NA	0	Intron (ENSMUST00000167734.7/18191, intron 4 of 7)	12	88795439	88853243	57805	1	18191	ENSMUST00000164072.1	72513	ENSMUSG00000066392	Nrxn3	neurexin III
chr12	88870141	88873885	3745	*	NA	0	Intron (ENSMUST00000167734.7/18191, intron 4 of 7)	12	88795439	88853243	57805	1	18191	ENSMUST00000164072.1	74702	ENSMUSG00000066392	Nrxn3	neurexin III
chr12	88875728	88876796	1069	*	NA	0	Intron (ENSMUST00000167734.7/18191, intron 4 of 7)	12	88953390	89187319	233930	1	18191	ENSMUST00000170533.1	-76594	ENSMUSG00000066392	Nrxn3	neurexin III
chr12	88880532	88881558	1027	*	NA	0	Intron (ENSMUST00000167734.7/18191, intron 4 of 7)	12	88953390	89187319	233930	1	18191	ENSMUST00000170533.1	-71832	ENSMUSG00000066392	Nrxn3	neurexin III
chr12	88890922	88892054	1133	*	NA	0	Intron (ENSMUST00000167734.7/18191, intron 4 of 7)	12	88953390	89187319	233930	1	18191	ENSMUST00000170533.1	-61336	ENSMUSG00000066392	Nrxn3	neurexin III
chr12	88897201	88898309	1109	*	NA	0	Intron (ENSMUST00000167734.7/18191, intron 4 of 7)	12	88953390	89187319	233930	1	18191	ENSMUST00000170533.1	-55081	ENSMUSG00000066392	Nrxn3	neurexin III
chr12	88899891	88900893	1003	*	NA	0	Intron (ENSMUST00000167734.7/18191, intron 4 of 7)	12	88953390	89187319	233930	1	18191	ENSMUST00000170533.1	-52497	ENSMUSG00000066392	Nrxn3	neurexin III
chr12	88901636	88902655	1020	*	NA	0	Intron (ENSMUST00000167734.7/18191, intron 4 of 7)	12	88953390	89187319	233930	1	18191	ENSMUST00000170533.1	-50735	ENSMUSG00000066392	Nrxn3	neurexin III
chr12	88909368	88911891	2524	*	NA	0	Intron (ENSMUST00000167734.7/18191, intron 4 of 7)	12	88953390	89187319	233930	1	18191	ENSMUST00000170533.1	-41499	ENSMUSG00000066392	Nrxn3	neurexin III
chr12	88912826	88913591	766	*	NA	0	Intron (ENSMUST00000167734.7/18191, intron 4 of 7)	12	88953390	89187319	233930	1	18191	ENSMUST00000170533.1	-39799	ENSMUSG00000066392	Nrxn3	neurexin III
chr12	88916682	88917250	569	*	NA	0	Intron (ENSMUST00000167734.7/18191, intron 4 of 7)	12	88953390	89187319	233930	1	18191	ENSMUST00000170533.1	-36140	ENSMUSG00000066392	Nrxn3	neurexin III
chr12	88931779	88932373	595	*	NA	0	Intron (ENSMUST00000167734.7/18191, intron 4 of 7)	12	88953390	89187319	233930	1	18191	ENSMUST00000170533.1	-21017	ENSMUSG00000066392	Nrxn3	neurexin III
chr12	88939455	88940649	1195	*	NA	0	Intron (ENSMUST00000167734.7/18191, intron 4 of 7)	12	88953390	89187319	233930	1	18191	ENSMUST00000170533.1	-12741	ENSMUSG00000066392	Nrxn3	neurexin III
chr12	88942251	88942679	429	*	NA	0	Intron (ENSMUST00000167734.7/18191, intron 4 of 7)	12	88953390	89187319	233930	1	18191	ENSMUST00000170533.1	-10711	ENSMUSG00000066392	Nrxn3	neurexin III
chr12	88943100	88943688	589	*	NA	0	Intron (ENSMUST00000167734.7/18191, intron 4 of 7)	12	88953390	89187319	233930	1	18191	ENSMUST00000170533.1	-9702	ENSMUSG00000066392	Nrxn3	neurexin III
chr12	88953443	88954551	1109	*	NA	0	Promoter (<=1kb)	12	88953399	90333060	1379662	1	18191	ENSMUST00000057634.13	44	ENSMUSG00000066392	Nrxn3	neurexin III
chr12	88955360	88956361	1002	*	NA	0	Promoter (1-2kb)	12	88953399	90333060	1379662	1	18191	ENSMUST00000057634.13	1961	ENSMUSG00000066392	Nrxn3	neurexin III
chr12	88958184	88959103	920	*	NA	0	Intron (ENSMUST00000167734.7/18191, intron 4 of 7)	12	88953399	90333060	1379662	1	18191	ENSMUST00000057634.13	4785	ENSMUSG00000066392	Nrxn3	neurexin III
chr12	88974760	88975487	728	*	NA	0	Intron (ENSMUST00000167734.7/18191, intron 4 of 7)	12	88953399	90333060	1379662	1	18191	ENSMUST00000057634.13	21361	ENSMUSG00000066392	Nrxn3	neurexin III
chr12	88977070	88978217	1148	*	NA	0	Intron (ENSMUST00000167734.7/18191, intron 4 of 7)	12	88953399	90333060	1379662	1	18191	ENSMUST00000057634.13	23671	ENSMUSG00000066392	Nrxn3	neurexin III
chr12	88979821	88980627	807	*	NA	0	Intron (ENSMUST00000167734.7/18191, intron 4 of 7)	12	88953399	90333060	1379662	1	18191	ENSMUST00000057634.13	26422	ENSMUSG00000066392	Nrxn3	neurexin III
chr12	88983566	88987275	3710	*	NA	0	Intron (ENSMUST00000167734.7/18191, intron 4 of 7)	12	88953399	90333060	1379662	1	18191	ENSMUST00000057634.13	30167	ENSMUSG00000066392	Nrxn3	neurexin III
chr12	88994167	88994893	727	*	NA	0	Intron (ENSMUST00000167734.7/18191, intron 4 of 7)	12	88953399	90333060	1379662	1	18191	ENSMUST00000057634.13	40768	ENSMUSG00000066392	Nrxn3	neurexin III
chr12	88996213	88997355	1143	*	NA	0	Intron (ENSMUST00000167734.7/18191, intron 4 of 7)	12	88953399	90333060	1379662	1	18191	ENSMUST00000057634.13	42814	ENSMUSG00000066392	Nrxn3	neurexin III
chr12	89001153	89003388	2236	*	NA	0	Intron (ENSMUST00000167734.7/18191, intron 4 of 7)	12	88953399	90333060	1379662	1	18191	ENSMUST00000057634.13	47754	ENSMUSG00000066392	Nrxn3	neurexin III
chr12	89014270	89016132	1863	*	NA	0	Intron (ENSMUST00000167734.7/18191, intron 4 of 7)	12	88953399	90333060	1379662	1	18191	ENSMUST00000057634.13	60871	ENSMUSG00000066392	Nrxn3	neurexin III
chr12	89016309	89019691	3383	*	NA	0	Intron (ENSMUST00000167734.7/18191, intron 4 of 7)	12	88953399	90333060	1379662	1	18191	ENSMUST00000057634.13	62910	ENSMUSG00000066392	Nrxn3	neurexin III
chr12	89019879	89020688	810	*	NA	0	Intron (ENSMUST00000167734.7/18191, intron 4 of 7)	12	88953399	90333060	1379662	1	18191	ENSMUST00000057634.13	66480	ENSMUSG00000066392	Nrxn3	neurexin III
chr12	89021479	89022180	702	*	NA	0	Intron (ENSMUST00000167734.7/18191, intron 4 of 7)	12	88953399	90333060	1379662	1	18191	ENSMUST00000057634.13	68080	ENSMUSG00000066392	Nrxn3	neurexin III
chr12	89029276	89030155	880	*	NA	0	Intron (ENSMUST00000167734.7/18191, intron 4 of 7)	12	88953399	90333060	1379662	1	18191	ENSMUST00000057634.13	75877	ENSMUSG00000066392	Nrxn3	neurexin III
chr12	89033885	89034711	827	*	NA	0	Intron (ENSMUST00000167734.7/18191, intron 4 of 7)	12	88953399	90333060	1379662	1	18191	ENSMUST00000057634.13	80486	ENSMUSG00000066392	Nrxn3	neurexin III
chr12	89035339	89036771	1433	*	NA	0	Intron (ENSMUST00000167734.7/18191, intron 4 of 7)	12	88953399	90333060	1379662	1	18191	ENSMUST00000057634.13	81940	ENSMUSG00000066392	Nrxn3	neurexin III
chr12	89039878	89040507	630	*	NA	0	Intron (ENSMUST00000167734.7/18191, intron 4 of 7)	12	88953399	90333060	1379662	1	18191	ENSMUST00000057634.13	86479	ENSMUSG00000066392	Nrxn3	neurexin III
chr12	89040829	89044432	3604	*	NA	0	Intron (ENSMUST00000167734.7/18191, intron 4 of 7)	12	88953399	90333060	1379662	1	18191	ENSMUST00000057634.13	87430	ENSMUSG00000066392	Nrxn3	neurexin III
chr12	89045860	89053001	7142	*	NA	0	Intron (ENSMUST00000167734.7/18191, intron 4 of 7)	12	88953399	90333060	1379662	1	18191	ENSMUST00000057634.13	92461	ENSMUSG00000066392	Nrxn3	neurexin III
chr12	89054566	89055577	1012	*	NA	0	Intron (ENSMUST00000167734.7/18191, intron 4 of 7)	12	88953399	90333060	1379662	1	18191	ENSMUST00000057634.13	101167	ENSMUSG00000066392	Nrxn3	neurexin III
chr12	89055685	89057591	1907	*	NA	0	Intron (ENSMUST00000167734.7/18191, intron 4 of 7)	12	88953399	90333060	1379662	1	18191	ENSMUST00000057634.13	102286	ENSMUSG00000066392	Nrxn3	neurexin III
chr12	89062470	89063302	833	*	NA	0	Intron (ENSMUST00000167734.7/18191, intron 4 of 7)	12	88953399	90333060	1379662	1	18191	ENSMUST00000057634.13	109071	ENSMUSG00000066392	Nrxn3	neurexin III
chr12	89071017	89072203	1187	*	NA	0	Intron (ENSMUST00000167734.7/18191, intron 4 of 7)	12	88953399	90333060	1379662	1	18191	ENSMUST00000057634.13	117618	ENSMUSG00000066392	Nrxn3	neurexin III
chr12	89074300	89076631	2332	*	NA	0	Intron (ENSMUST00000167734.7/18191, intron 4 of 7)	12	89193106	90332410	1139305	1	18191	ENSMUST00000167887.7	-116475	ENSMUSG00000066392	Nrxn3	neurexin III
chr12	89078799	89079759	961	*	NA	0	Intron (ENSMUST00000167734.7/18191, intron 4 of 7)	12	89193106	90332410	1139305	1	18191	ENSMUST00000167887.7	-113347	ENSMUSG00000066392	Nrxn3	neurexin III
chr12	89080118	89080925	808	*	NA	0	Intron (ENSMUST00000167734.7/18191, intron 4 of 7)	12	89193106	90332410	1139305	1	18191	ENSMUST00000167887.7	-112181	ENSMUSG00000066392	Nrxn3	neurexin III
chr12	89088507	89089414	908	*	NA	0	Intron (ENSMUST00000167734.7/18191, intron 4 of 7)	12	89193106	90332410	1139305	1	18191	ENSMUST00000167887.7	-103692	ENSMUSG00000066392	Nrxn3	neurexin III
chr12	89090909	89092660	1752	*	NA	0	Intron (ENSMUST00000167734.7/18191, intron 4 of 7)	12	89193106	90332410	1139305	1	18191	ENSMUST00000167887.7	-100446	ENSMUSG00000066392	Nrxn3	neurexin III
chr12	89093734	89094384	651	*	NA	0	Intron (ENSMUST00000167734.7/18191, intron 4 of 7)	12	89193106	90332410	1139305	1	18191	ENSMUST00000167887.7	-98722	ENSMUSG00000066392	Nrxn3	neurexin III
chr12	89094583	89095191	609	*	NA	0	Intron (ENSMUST00000167734.7/18191, intron 4 of 7)	12	89193106	90332410	1139305	1	18191	ENSMUST00000167887.7	-97915	ENSMUSG00000066392	Nrxn3	neurexin III
chr12	89097441	89098735	1295	*	NA	0	Intron (ENSMUST00000167734.7/18191, intron 4 of 7)	12	89193106	90332410	1139305	1	18191	ENSMUST00000167887.7	-94371	ENSMUSG00000066392	Nrxn3	neurexin III
chr12	89103541	89107610	4070	*	NA	0	Intron (ENSMUST00000167734.7/18191, intron 4 of 7)	12	89193106	90332410	1139305	1	18191	ENSMUST00000167887.7	-85496	ENSMUSG00000066392	Nrxn3	neurexin III
chr12	89108144	89110995	2852	*	NA	0	Intron (ENSMUST00000167734.7/18191, intron 4 of 7)	12	89193106	90332410	1139305	1	18191	ENSMUST00000167887.7	-82111	ENSMUSG00000066392	Nrxn3	neurexin III
chr12	89116100	89116662	563	*	NA	0	Intron (ENSMUST00000167734.7/18191, intron 4 of 7)	12	89193106	90332410	1139305	1	18191	ENSMUST00000167887.7	-76444	ENSMUSG00000066392	Nrxn3	neurexin III
chr12	89117429	89118804	1376	*	NA	0	Intron (ENSMUST00000167734.7/18191, intron 4 of 7)	12	89193106	90332410	1139305	1	18191	ENSMUST00000167887.7	-74302	ENSMUSG00000066392	Nrxn3	neurexin III
chr12	89119496	89121555	2060	*	NA	0	Intron (ENSMUST00000167734.7/18191, intron 4 of 7)	12	89193106	90332410	1139305	1	18191	ENSMUST00000167887.7	-71551	ENSMUSG00000066392	Nrxn3	neurexin III
chr12	89125359	89126183	825	*	NA	0	Intron (ENSMUST00000167734.7/18191, intron 4 of 7)	12	89193106	90332410	1139305	1	18191	ENSMUST00000167887.7	-66923	ENSMUSG00000066392	Nrxn3	neurexin III
chr12	89128193	89130712	2520	*	NA	0	Intron (ENSMUST00000167734.7/18191, intron 4 of 7)	12	89193106	90332410	1139305	1	18191	ENSMUST00000167887.7	-62394	ENSMUSG00000066392	Nrxn3	neurexin III
chr12	89130995	89131771	777	*	NA	0	Intron (ENSMUST00000167734.7/18191, intron 4 of 7)	12	89193106	90332410	1139305	1	18191	ENSMUST00000167887.7	-61335	ENSMUSG00000066392	Nrxn3	neurexin III
chr12	89132075	89132912	838	*	NA	0	Intron (ENSMUST00000167734.7/18191, intron 4 of 7)	12	89193106	90332410	1139305	1	18191	ENSMUST00000167887.7	-60194	ENSMUSG00000066392	Nrxn3	neurexin III
chr12	89134684	89136828	2145	*	NA	0	Intron (ENSMUST00000167734.7/18191, intron 4 of 7)	12	89193106	90332410	1139305	1	18191	ENSMUST00000167887.7	-56278	ENSMUSG00000066392	Nrxn3	neurexin III
chr12	89137143	89137908	766	*	NA	0	Intron (ENSMUST00000167734.7/18191, intron 4 of 7)	12	89193106	90332410	1139305	1	18191	ENSMUST00000167887.7	-55198	ENSMUSG00000066392	Nrxn3	neurexin III
chr12	89143954	89144852	899	*	NA	0	Intron (ENSMUST00000167734.7/18191, intron 4 of 7)	12	89193106	90332410	1139305	1	18191	ENSMUST00000167887.7	-48254	ENSMUSG00000066392	Nrxn3	neurexin III
chr12	89148225	89150004	1780	*	NA	0	Intron (ENSMUST00000167734.7/18191, intron 4 of 7)	12	89193106	90332410	1139305	1	18191	ENSMUST00000167887.7	-43102	ENSMUSG00000066392	Nrxn3	neurexin III
chr12	89152710	89157011	4302	*	NA	0	Intron (ENSMUST00000167734.7/18191, intron 4 of 7)	12	89193106	90332410	1139305	1	18191	ENSMUST00000167887.7	-36095	ENSMUSG00000066392	Nrxn3	neurexin III
chr12	89158619	89160656	2038	*	NA	0	Intron (ENSMUST00000167734.7/18191, intron 4 of 7)	12	89193106	90332410	1139305	1	18191	ENSMUST00000167887.7	-32450	ENSMUSG00000066392	Nrxn3	neurexin III
chr12	89161012	89161671	660	*	NA	0	Intron (ENSMUST00000167734.7/18191, intron 4 of 7)	12	89193106	90332410	1139305	1	18191	ENSMUST00000167887.7	-31435	ENSMUSG00000066392	Nrxn3	neurexin III
chr12	89162051	89163064	1014	*	NA	0	Intron (ENSMUST00000167734.7/18191, intron 4 of 7)	12	89193106	90332410	1139305	1	18191	ENSMUST00000167887.7	-30042	ENSMUSG00000066392	Nrxn3	neurexin III
chr12	89163744	89164388	645	*	NA	0	Intron (ENSMUST00000167734.7/18191, intron 4 of 7)	12	89193106	90332410	1139305	1	18191	ENSMUST00000167887.7	-28718	ENSMUSG00000066392	Nrxn3	neurexin III
chr12	89167522	89168232	711	*	NA	0	Intron (ENSMUST00000167734.7/18191, intron 4 of 7)	12	89193106	90332410	1139305	1	18191	ENSMUST00000167887.7	-24874	ENSMUSG00000066392	Nrxn3	neurexin III
chr12	89172579	89175228	2650	*	NA	0	Intron (ENSMUST00000167734.7/18191, intron 4 of 7)	12	89193106	90332410	1139305	1	18191	ENSMUST00000167887.7	-17878	ENSMUSG00000066392	Nrxn3	neurexin III
chr12	89177839	89184100	6262	*	NA	0	Intron (ENSMUST00000167734.7/18191, intron 4 of 7)	12	89193106	90332410	1139305	1	18191	ENSMUST00000167887.7	-9006	ENSMUSG00000066392	Nrxn3	neurexin III
chr12	89189879	89190469	591	*	NA	0	Promoter (2-3kb)	12	89193106	90332410	1139305	1	18191	ENSMUST00000167887.7	-2637	ENSMUSG00000066392	Nrxn3	neurexin III
chr12	89192438	89193809	1372	*	NA	0	Promoter (<=1kb)	12	89193106	90332410	1139305	1	18191	ENSMUST00000167887.7	0	ENSMUSG00000066392	Nrxn3	neurexin III
chr12	89194058	89194959	902	*	NA	0	Promoter (<=1kb)	12	89193106	90332410	1139305	1	18191	ENSMUST00000167887.7	952	ENSMUSG00000066392	Nrxn3	neurexin III
chr12	89198380	89199092	713	*	NA	0	Intron (ENSMUST00000167734.7/18191, intron 6 of 7)	12	89193106	90332410	1139305	1	18191	ENSMUST00000167887.7	5274	ENSMUSG00000066392	Nrxn3	neurexin III
chr12	89209022	89212707	3686	*	NA	0	Intron (ENSMUST00000167734.7/18191, intron 6 of 7)	12	89193106	90332410	1139305	1	18191	ENSMUST00000167887.7	15916	ENSMUSG00000066392	Nrxn3	neurexin III
chr12	89232773	89233727	955	*	NA	0	Intron (ENSMUST00000167734.7/18191, intron 6 of 7)	12	89193106	90332410	1139305	1	18191	ENSMUST00000167887.7	39667	ENSMUSG00000066392	Nrxn3	neurexin III
chr12	89237010	89238054	1045	*	NA	0	Intron (ENSMUST00000167734.7/18191, intron 6 of 7)	12	89193106	90332410	1139305	1	18191	ENSMUST00000167887.7	43904	ENSMUSG00000066392	Nrxn3	neurexin III
chr12	89239716	89241429	1714	*	NA	0	Intron (ENSMUST00000167734.7/18191, intron 6 of 7)	12	89193106	90332410	1139305	1	18191	ENSMUST00000167887.7	46610	ENSMUSG00000066392	Nrxn3	neurexin III
chr12	89253402	89254422	1021	*	NA	0	Exon (ENSMUST00000194420.1/ENSMUST00000194420.1, exon 1 of 1)	12	89193106	90332410	1139305	1	18191	ENSMUST00000167887.7	60296	ENSMUSG00000066392	Nrxn3	neurexin III
chr12	89254689	89256066	1378	*	NA	0	Exon (ENSMUST00000167734.7/18191, exon 7 of 8)	12	89193106	90332410	1139305	1	18191	ENSMUST00000167887.7	61583	ENSMUSG00000066392	Nrxn3	neurexin III
chr12	89260629	89263482	2854	*	NA	0	Exon (ENSMUST00000167734.7/18191, exon 8 of 8)	12	89193106	90332410	1139305	1	18191	ENSMUST00000167887.7	67523	ENSMUSG00000066392	Nrxn3	neurexin III
chr12	89276738	89277760	1023	*	NA	0	Intron (ENSMUST00000190626.6/18191, intron 5 of 18)	12	89193106	90332410	1139305	1	18191	ENSMUST00000167887.7	83632	ENSMUSG00000066392	Nrxn3	neurexin III
chr12	89280098	89281214	1117	*	NA	0	Intron (ENSMUST00000190626.6/18191, intron 5 of 18)	12	89193106	90332410	1139305	1	18191	ENSMUST00000167887.7	86992	ENSMUSG00000066392	Nrxn3	neurexin III
chr12	89281396	89285786	4391	*	NA	0	Intron (ENSMUST00000190626.6/18191, intron 5 of 18)	12	89193106	90332410	1139305	1	18191	ENSMUST00000167887.7	88290	ENSMUSG00000066392	Nrxn3	neurexin III
chr12	89287119	89288174	1056	*	NA	0	Intron (ENSMUST00000190626.6/18191, intron 5 of 18)	12	89193106	90332410	1139305	1	18191	ENSMUST00000167887.7	94013	ENSMUSG00000066392	Nrxn3	neurexin III
chr12	89289193	89292089	2897	*	NA	0	Intron (ENSMUST00000190626.6/18191, intron 5 of 18)	12	89193106	90332410	1139305	1	18191	ENSMUST00000167887.7	96087	ENSMUSG00000066392	Nrxn3	neurexin III
chr12	89296971	89297948	978	*	NA	0	Intron (ENSMUST00000190626.6/18191, intron 5 of 18)	12	89193106	90332410	1139305	1	18191	ENSMUST00000167887.7	103865	ENSMUSG00000066392	Nrxn3	neurexin III
chr12	89298086	89299412	1327	*	NA	0	Exon (ENSMUST00000183500.1/ENSMUST00000183500.1, exon 1 of 1)	12	89193106	90332410	1139305	1	18191	ENSMUST00000167887.7	104980	ENSMUSG00000066392	Nrxn3	neurexin III
chr12	89301200	89302708	1509	*	NA	0	Intron (ENSMUST00000190626.6/18191, intron 5 of 18)	12	89193106	90332410	1139305	1	18191	ENSMUST00000167887.7	108094	ENSMUSG00000066392	Nrxn3	neurexin III
chr12	89303298	89304044	747	*	NA	0	Intron (ENSMUST00000190626.6/18191, intron 5 of 18)	12	89193106	90332410	1139305	1	18191	ENSMUST00000167887.7	110192	ENSMUSG00000066392	Nrxn3	neurexin III
chr12	89319601	89320535	935	*	NA	0	Intron (ENSMUST00000190626.6/18191, intron 5 of 18)	12	89193106	90332410	1139305	1	18191	ENSMUST00000167887.7	126495	ENSMUSG00000066392	Nrxn3	neurexin III
chr12	89328273	89329274	1002	*	NA	0	Intron (ENSMUST00000190626.6/18191, intron 5 of 18)	12	89193106	90332410	1139305	1	18191	ENSMUST00000167887.7	135167	ENSMUSG00000066392	Nrxn3	neurexin III
chr12	89329863	89331413	1551	*	NA	0	Intron (ENSMUST00000190626.6/18191, intron 5 of 18)	12	89193106	90332410	1139305	1	18191	ENSMUST00000167887.7	136757	ENSMUSG00000066392	Nrxn3	neurexin III
chr12	89331612	89332366	755	*	NA	0	Intron (ENSMUST00000190626.6/18191, intron 5 of 18)	12	89193106	90332410	1139305	1	18191	ENSMUST00000167887.7	138506	ENSMUSG00000066392	Nrxn3	neurexin III
chr12	89340020	89340574	555	*	NA	0	Intron (ENSMUST00000190626.6/18191, intron 5 of 18)	12	89193106	90332410	1139305	1	18191	ENSMUST00000167887.7	146914	ENSMUSG00000066392	Nrxn3	neurexin III
chr12	89346397	89347082	686	*	NA	0	Intron (ENSMUST00000190626.6/18191, intron 5 of 18)	12	89193106	90332410	1139305	1	18191	ENSMUST00000167887.7	153291	ENSMUSG00000066392	Nrxn3	neurexin III
chr12	89350316	89351200	885	*	NA	0	Intron (ENSMUST00000190626.6/18191, intron 6 of 18)	12	89193106	90332410	1139305	1	18191	ENSMUST00000167887.7	157210	ENSMUSG00000066392	Nrxn3	neurexin III
chr12	89441861	89443080	1220	*	NA	0	Intron (ENSMUST00000190626.6/18191, intron 7 of 18)	12	89193106	90332410	1139305	1	18191	ENSMUST00000167887.7	248755	ENSMUSG00000066392	Nrxn3	neurexin III
chr12	89446128	89447738	1611	*	NA	0	Intron (ENSMUST00000190626.6/18191, intron 7 of 18)	12	89193106	90332410	1139305	1	18191	ENSMUST00000167887.7	253022	ENSMUSG00000066392	Nrxn3	neurexin III
chr12	89454375	89455421	1047	*	NA	0	Intron (ENSMUST00000190626.6/18191, intron 7 of 18)	12	89193106	90332410	1139305	1	18191	ENSMUST00000167887.7	261269	ENSMUSG00000066392	Nrxn3	neurexin III
chr12	89458148	89458936	789	*	NA	0	Intron (ENSMUST00000190626.6/18191, intron 7 of 18)	12	89193106	90332410	1139305	1	18191	ENSMUST00000167887.7	265042	ENSMUSG00000066392	Nrxn3	neurexin III
chr12	89471182	89472376	1195	*	NA	0	Intron (ENSMUST00000190626.6/18191, intron 7 of 18)	12	89193106	90332410	1139305	1	18191	ENSMUST00000167887.7	278076	ENSMUSG00000066392	Nrxn3	neurexin III
chr12	89473273	89474579	1307	*	NA	0	Intron (ENSMUST00000190626.6/18191, intron 7 of 18)	12	89193106	90332410	1139305	1	18191	ENSMUST00000167887.7	280167	ENSMUSG00000066392	Nrxn3	neurexin III
chr12	89483933	89484659	727	*	NA	0	Intron (ENSMUST00000190626.6/18191, intron 7 of 18)	12	89193106	90332410	1139305	1	18191	ENSMUST00000167887.7	290827	ENSMUSG00000066392	Nrxn3	neurexin III
chr12	89490699	89492225	1527	*	NA	0	Intron (ENSMUST00000190626.6/18191, intron 7 of 18)	12	89193106	90332410	1139305	1	18191	ENSMUST00000167887.7	297593	ENSMUSG00000066392	Nrxn3	neurexin III
chr12	89511001	89512254	1254	*	NA	0	Exon (ENSMUST00000190626.6/18191, exon 10 of 19)	12	89812408	90332928	520521	1	18191	ENSMUST00000238943.1	-300154	ENSMUSG00000066392	Nrxn3	neurexin III
chr12	89527514	89528409	896	*	NA	0	Intron (ENSMUST00000190626.6/18191, intron 12 of 18)	12	89812408	90332928	520521	1	18191	ENSMUST00000238943.1	-283999	ENSMUSG00000066392	Nrxn3	neurexin III
chr12	89536407	89537350	944	*	NA	0	Intron (ENSMUST00000190626.6/18191, intron 13 of 18)	12	89812408	90332928	520521	1	18191	ENSMUST00000238943.1	-275058	ENSMUSG00000066392	Nrxn3	neurexin III
chr12	89554169	89554735	567	*	NA	0	Intron (ENSMUST00000190626.6/18191, intron 13 of 18)	12	89812408	90332928	520521	1	18191	ENSMUST00000238943.1	-257673	ENSMUSG00000066392	Nrxn3	neurexin III
chr12	89556119	89557405	1287	*	NA	0	Intron (ENSMUST00000190626.6/18191, intron 13 of 18)	12	89812408	90332928	520521	1	18191	ENSMUST00000238943.1	-255003	ENSMUSG00000066392	Nrxn3	neurexin III
chr12	89565143	89565667	525	*	NA	0	Intron (ENSMUST00000190626.6/18191, intron 13 of 18)	12	89812408	90332928	520521	1	18191	ENSMUST00000238943.1	-246741	ENSMUSG00000066392	Nrxn3	neurexin III
chr12	89590966	89592952	1987	*	NA	0	Intron (ENSMUST00000190626.6/18191, intron 13 of 18)	12	89812408	90332928	520521	1	18191	ENSMUST00000238943.1	-219456	ENSMUSG00000066392	Nrxn3	neurexin III
chr12	89610943	89612858	1916	*	NA	0	Intron (ENSMUST00000190626.6/18191, intron 13 of 18)	12	89812408	90332928	520521	1	18191	ENSMUST00000238943.1	-199550	ENSMUSG00000066392	Nrxn3	neurexin III
chr12	89613005	89613941	937	*	NA	0	Intron (ENSMUST00000190626.6/18191, intron 13 of 18)	12	89812408	90332928	520521	1	18191	ENSMUST00000238943.1	-198467	ENSMUSG00000066392	Nrxn3	neurexin III
chr12	89636834	89638201	1368	*	NA	0	Intron (ENSMUST00000190626.6/18191, intron 13 of 18)	12	89812408	90332928	520521	1	18191	ENSMUST00000238943.1	-174207	ENSMUSG00000066392	Nrxn3	neurexin III
chr12	89644544	89645382	839	*	NA	0	Intron (ENSMUST00000190626.6/18191, intron 13 of 18)	12	89812408	90332928	520521	1	18191	ENSMUST00000238943.1	-167026	ENSMUSG00000066392	Nrxn3	neurexin III
chr12	89645798	89646740	943	*	NA	0	Intron (ENSMUST00000190626.6/18191, intron 13 of 18)	12	89812408	90332928	520521	1	18191	ENSMUST00000238943.1	-165668	ENSMUSG00000066392	Nrxn3	neurexin III
chr12	89650100	89650963	864	*	NA	0	Intron (ENSMUST00000190626.6/18191, intron 13 of 18)	12	89812408	90332928	520521	1	18191	ENSMUST00000238943.1	-161445	ENSMUSG00000066392	Nrxn3	neurexin III
chr12	89661069	89662148	1080	*	NA	0	Intron (ENSMUST00000190626.6/18191, intron 13 of 18)	12	89812408	90332928	520521	1	18191	ENSMUST00000238943.1	-150260	ENSMUSG00000066392	Nrxn3	neurexin III
chr12	89678081	89679050	970	*	NA	0	Intron (ENSMUST00000190626.6/18191, intron 13 of 18)	12	89812408	90332928	520521	1	18191	ENSMUST00000238943.1	-133358	ENSMUSG00000066392	Nrxn3	neurexin III
chr12	89688185	89689603	1419	*	NA	0	Intron (ENSMUST00000190626.6/18191, intron 13 of 18)	12	89812408	90332928	520521	1	18191	ENSMUST00000238943.1	-122805	ENSMUSG00000066392	Nrxn3	neurexin III
chr12	89700825	89701760	936	*	NA	0	Intron (ENSMUST00000190626.6/18191, intron 13 of 18)	12	89812408	90332928	520521	1	18191	ENSMUST00000238943.1	-110648	ENSMUSG00000066392	Nrxn3	neurexin III
chr12	89702905	89703841	937	*	NA	0	Intron (ENSMUST00000190626.6/18191, intron 13 of 18)	12	89812408	90332928	520521	1	18191	ENSMUST00000238943.1	-108567	ENSMUSG00000066392	Nrxn3	neurexin III
chr12	89706940	89707770	831	*	NA	0	Intron (ENSMUST00000190626.6/18191, intron 13 of 18)	12	89812408	90332928	520521	1	18191	ENSMUST00000238943.1	-104638	ENSMUSG00000066392	Nrxn3	neurexin III
chr12	89708169	89709262	1094	*	NA	0	Intron (ENSMUST00000190626.6/18191, intron 13 of 18)	12	89812408	90332928	520521	1	18191	ENSMUST00000238943.1	-103146	ENSMUSG00000066392	Nrxn3	neurexin III
chr12	89719297	89719850	554	*	NA	0	Intron (ENSMUST00000190626.6/18191, intron 13 of 18)	12	89812408	90332928	520521	1	18191	ENSMUST00000238943.1	-92558	ENSMUSG00000066392	Nrxn3	neurexin III
chr12	89728796	89729369	574	*	NA	0	Intron (ENSMUST00000190626.6/18191, intron 13 of 18)	12	89812408	90332928	520521	1	18191	ENSMUST00000238943.1	-83039	ENSMUSG00000066392	Nrxn3	neurexin III
chr12	89731076	89732742	1667	*	NA	0	Intron (ENSMUST00000190626.6/18191, intron 13 of 18)	12	89812408	90332928	520521	1	18191	ENSMUST00000238943.1	-79666	ENSMUSG00000066392	Nrxn3	neurexin III
chr12	89764231	89765511	1281	*	NA	0	Intron (ENSMUST00000190626.6/18191, intron 13 of 18)	12	89812408	90332928	520521	1	18191	ENSMUST00000238943.1	-46897	ENSMUSG00000066392	Nrxn3	neurexin III
chr12	89769000	89769881	882	*	NA	0	Intron (ENSMUST00000190626.6/18191, intron 13 of 18)	12	89812408	90332928	520521	1	18191	ENSMUST00000238943.1	-42527	ENSMUSG00000066392	Nrxn3	neurexin III
chr12	89844321	89845707	1387	*	NA	0	Intron (ENSMUST00000190626.6/18191, intron 13 of 18)	12	89812483	90333443	520961	1	18191	ENSMUST00000110130.3	31838	ENSMUSG00000066392	Nrxn3	neurexin III
chr12	89852874	89853811	938	*	NA	0	Intron (ENSMUST00000190626.6/18191, intron 13 of 18)	12	89812483	90333443	520961	1	18191	ENSMUST00000110130.3	40391	ENSMUSG00000066392	Nrxn3	neurexin III
chr12	89863240	89864447	1208	*	NA	0	Intron (ENSMUST00000190626.6/18191, intron 13 of 18)	12	89812483	90333443	520961	1	18191	ENSMUST00000110130.3	50757	ENSMUSG00000066392	Nrxn3	neurexin III
chr12	89888486	89889461	976	*	NA	0	Intron (ENSMUST00000190626.6/18191, intron 13 of 18)	12	89812483	90333443	520961	1	18191	ENSMUST00000110130.3	76003	ENSMUSG00000066392	Nrxn3	neurexin III
chr12	89913616	89914621	1006	*	NA	0	Intron (ENSMUST00000190626.6/18191, intron 13 of 18)	12	89812483	90333443	520961	1	18191	ENSMUST00000110130.3	101133	ENSMUSG00000066392	Nrxn3	neurexin III
chr12	89924983	89925805	823	*	NA	0	Intron (ENSMUST00000190626.6/18191, intron 13 of 18)	12	89812483	90333443	520961	1	18191	ENSMUST00000110130.3	112500	ENSMUSG00000066392	Nrxn3	neurexin III
chr12	89953779	89956101	2323	*	NA	0	Intron (ENSMUST00000190626.6/18191, intron 13 of 18)	12	89812483	90333443	520961	1	18191	ENSMUST00000110130.3	141296	ENSMUSG00000066392	Nrxn3	neurexin III
chr12	89959029	89959481	453	*	NA	0	Intron (ENSMUST00000190626.6/18191, intron 13 of 18)	12	89812483	90333443	520961	1	18191	ENSMUST00000110130.3	146546	ENSMUSG00000066392	Nrxn3	neurexin III
chr12	90004262	90005167	906	*	NA	0	Intron (ENSMUST00000190626.6/18191, intron 14 of 18)	12	89812483	90333443	520961	1	18191	ENSMUST00000110130.3	191779	ENSMUSG00000066392	Nrxn3	neurexin III
chr12	90054314	90055449	1136	*	NA	0	Intron (ENSMUST00000190626.6/18191, intron 14 of 18)	12	89812483	90333443	520961	1	18191	ENSMUST00000110130.3	241831	ENSMUSG00000066392	Nrxn3	neurexin III
chr12	90056113	90057505	1393	*	NA	0	Intron (ENSMUST00000190626.6/18191, intron 14 of 18)	12	89812483	90333443	520961	1	18191	ENSMUST00000110130.3	243630	ENSMUSG00000066392	Nrxn3	neurexin III
chr12	90058778	90062577	3800	*	NA	0	Intron (ENSMUST00000190626.6/18191, intron 14 of 18)	12	89812483	90333443	520961	1	18191	ENSMUST00000110130.3	246295	ENSMUSG00000066392	Nrxn3	neurexin III
chr12	90063925	90064472	548	*	NA	0	Intron (ENSMUST00000190626.6/18191, intron 14 of 18)	12	89812483	90333443	520961	1	18191	ENSMUST00000110130.3	251442	ENSMUSG00000066392	Nrxn3	neurexin III
chr12	90066349	90067702	1354	*	NA	0	Intron (ENSMUST00000190626.6/18191, intron 14 of 18)	12	89812483	90333443	520961	1	18191	ENSMUST00000110130.3	253866	ENSMUSG00000066392	Nrxn3	neurexin III
chr12	90067996	90068777	782	*	NA	0	Exon (ENSMUST00000221188.1/ENSMUST00000221188.1, exon 1 of 1)	12	89812483	90333443	520961	1	18191	ENSMUST00000110130.3	255513	ENSMUSG00000066392	Nrxn3	neurexin III
chr12	90070713	90071832	1120	*	NA	0	Exon (ENSMUST00000221188.1/ENSMUST00000221188.1, exon 1 of 1)	12	89812483	90333443	520961	1	18191	ENSMUST00000110130.3	258230	ENSMUSG00000066392	Nrxn3	neurexin III
chr12	90089238	90090287	1050	*	NA	0	Intron (ENSMUST00000190626.6/18191, intron 14 of 18)	12	89812483	90333443	520961	1	18191	ENSMUST00000110130.3	276755	ENSMUSG00000066392	Nrxn3	neurexin III
chr12	90130570	90131093	524	*	NA	0	Intron (ENSMUST00000190626.6/18191, intron 14 of 18)	12	89812483	90333443	520961	1	18191	ENSMUST00000110130.3	318087	ENSMUSG00000066392	Nrxn3	neurexin III
chr12	90131998	90133027	1030	*	NA	0	Intron (ENSMUST00000190626.6/18191, intron 14 of 18)	12	89812483	90333443	520961	1	18191	ENSMUST00000110130.3	319515	ENSMUSG00000066392	Nrxn3	neurexin III
chr12	90133773	90134349	577	*	NA	0	Intron (ENSMUST00000190626.6/18191, intron 14 of 18)	12	89812483	90333443	520961	1	18191	ENSMUST00000110130.3	321290	ENSMUSG00000066392	Nrxn3	neurexin III
chr12	90141906	90143373	1468	*	NA	0	Intron (ENSMUST00000190626.6/18191, intron 14 of 18)	12	89812483	90333443	520961	1	18191	ENSMUST00000110130.3	329423	ENSMUSG00000066392	Nrxn3	neurexin III
chr12	90155824	90156588	765	*	NA	0	Intron (ENSMUST00000190626.6/18191, intron 14 of 18)	12	89812483	90333443	520961	1	18191	ENSMUST00000110130.3	343341	ENSMUSG00000066392	Nrxn3	neurexin III
chr12	90167200	90167902	703	*	NA	0	Intron (ENSMUST00000190626.6/18191, intron 14 of 18)	12	89812483	90333443	520961	1	18191	ENSMUST00000110130.3	354717	ENSMUSG00000066392	Nrxn3	neurexin III
chr12	90181750	90182689	940	*	NA	0	Intron (ENSMUST00000190626.6/18191, intron 15 of 18)	12	89812483	90333443	520961	1	18191	ENSMUST00000110130.3	369267	ENSMUSG00000066392	Nrxn3	neurexin III
chr12	90183617	90184819	1203	*	NA	0	Intron (ENSMUST00000190626.6/18191, intron 15 of 18)	12	89812483	90333443	520961	1	18191	ENSMUST00000110130.3	371134	ENSMUSG00000066392	Nrxn3	neurexin III
chr12	90213649	90215904	2256	*	NA	0	Intron (ENSMUST00000190626.6/18191, intron 16 of 18)	12	89812483	90333443	520961	1	18191	ENSMUST00000110130.3	401166	ENSMUSG00000066392	Nrxn3	neurexin III
chr12	90216679	90218340	1662	*	NA	0	Intron (ENSMUST00000190626.6/18191, intron 16 of 18)	12	89812483	90333443	520961	1	18191	ENSMUST00000110130.3	404196	ENSMUSG00000066392	Nrxn3	neurexin III
chr12	90227938	90229027	1090	*	NA	0	Intron (ENSMUST00000190626.6/18191, intron 16 of 18)	12	89812483	90333443	520961	1	18191	ENSMUST00000110130.3	415455	ENSMUSG00000066392	Nrxn3	neurexin III
chr12	90258807	90259977	1171	*	NA	0	Intron (ENSMUST00000190626.6/18191, intron 16 of 18)	12	89812483	90333443	520961	1	18191	ENSMUST00000110130.3	446324	ENSMUSG00000066392	Nrxn3	neurexin III
chr12	90303183	90303788	606	*	NA	0	Intron (ENSMUST00000190626.6/18191, intron 17 of 18)	12	90724552	90738438	13887	2	13371	ENSMUST00000082432.4	434650	ENSMUSG00000007682	Dio2	deiodinase, iodothyronine, type II
chr12	90306704	90307565	862	*	NA	0	Intron (ENSMUST00000190626.6/18191, intron 17 of 18)	12	90724552	90738438	13887	2	13371	ENSMUST00000082432.4	430873	ENSMUSG00000007682	Dio2	deiodinase, iodothyronine, type II
chr12	90307708	90308742	1035	*	NA	0	Intron (ENSMUST00000190626.6/18191, intron 17 of 18)	12	90724552	90738438	13887	2	13371	ENSMUST00000082432.4	429696	ENSMUSG00000007682	Dio2	deiodinase, iodothyronine, type II
chr12	90324393	90325833	1441	*	NA	0	Intron (ENSMUST00000190626.6/18191, intron 18 of 18)	12	90724552	90738438	13887	2	13371	ENSMUST00000082432.4	412605	ENSMUSG00000007682	Dio2	deiodinase, iodothyronine, type II
chr12	90329039	90330151	1113	*	NA	0	Intron (ENSMUST00000190626.6/18191, intron 18 of 18)	12	90724552	90738438	13887	2	13371	ENSMUST00000082432.4	408287	ENSMUSG00000007682	Dio2	deiodinase, iodothyronine, type II
chr12	90333255	90334065	811	*	NA	0	3' UTR	12	90724552	90738438	13887	2	13371	ENSMUST00000082432.4	404373	ENSMUSG00000007682	Dio2	deiodinase, iodothyronine, type II
chr12	90340006	90340864	859	*	NA	0	Distal Intergenic	12	90724552	90738438	13887	2	13371	ENSMUST00000082432.4	397574	ENSMUSG00000007682	Dio2	deiodinase, iodothyronine, type II
chr12	90341641	90342929	1289	*	NA	0	Distal Intergenic	12	90724552	90738438	13887	2	13371	ENSMUST00000082432.4	395509	ENSMUSG00000007682	Dio2	deiodinase, iodothyronine, type II
chr12	90346612	90347378	767	*	NA	0	Distal Intergenic	12	90724552	90738438	13887	2	13371	ENSMUST00000082432.4	391060	ENSMUSG00000007682	Dio2	deiodinase, iodothyronine, type II
chr12	90371429	90372547	1119	*	NA	0	Distal Intergenic	12	90724552	90738438	13887	2	13371	ENSMUST00000082432.4	365891	ENSMUSG00000007682	Dio2	deiodinase, iodothyronine, type II
chr12	90413957	90414769	813	*	NA	0	Distal Intergenic	12	90724552	90738438	13887	2	13371	ENSMUST00000082432.4	323669	ENSMUSG00000007682	Dio2	deiodinase, iodothyronine, type II
chr12	90420356	90423345	2990	*	NA	0	Distal Intergenic	12	90724552	90738438	13887	2	13371	ENSMUST00000082432.4	315093	ENSMUSG00000007682	Dio2	deiodinase, iodothyronine, type II
chr12	90461567	90462695	1129	*	NA	0	Distal Intergenic	12	90724552	90738438	13887	2	13371	ENSMUST00000082432.4	275743	ENSMUSG00000007682	Dio2	deiodinase, iodothyronine, type II
chr12	90483365	90484310	946	*	NA	0	Distal Intergenic	12	90724552	90738438	13887	2	13371	ENSMUST00000082432.4	254128	ENSMUSG00000007682	Dio2	deiodinase, iodothyronine, type II
chr12	90492631	90493228	598	*	NA	0	Distal Intergenic	12	90724552	90738438	13887	2	13371	ENSMUST00000082432.4	245210	ENSMUSG00000007682	Dio2	deiodinase, iodothyronine, type II
chr12	90513198	90513867	670	*	NA	0	Distal Intergenic	12	90724552	90738438	13887	2	13371	ENSMUST00000082432.4	224571	ENSMUSG00000007682	Dio2	deiodinase, iodothyronine, type II
chr12	90524893	90526061	1169	*	NA	0	Distal Intergenic	12	90724552	90738438	13887	2	13371	ENSMUST00000082432.4	212377	ENSMUSG00000007682	Dio2	deiodinase, iodothyronine, type II
chr12	90530619	90531489	871	*	NA	0	Distal Intergenic	12	90724552	90738438	13887	2	13371	ENSMUST00000082432.4	206949	ENSMUSG00000007682	Dio2	deiodinase, iodothyronine, type II
chr12	90531804	90534244	2441	*	NA	0	Distal Intergenic	12	90724552	90738438	13887	2	13371	ENSMUST00000082432.4	204194	ENSMUSG00000007682	Dio2	deiodinase, iodothyronine, type II
chr12	90536446	90537424	979	*	NA	0	Distal Intergenic	12	90724552	90738438	13887	2	13371	ENSMUST00000082432.4	201014	ENSMUSG00000007682	Dio2	deiodinase, iodothyronine, type II
chr12	90543725	90544472	748	*	NA	0	Distal Intergenic	12	90724552	90738438	13887	2	13371	ENSMUST00000082432.4	193966	ENSMUSG00000007682	Dio2	deiodinase, iodothyronine, type II
chr12	90565783	90568380	2598	*	NA	0	Distal Intergenic	12	90724552	90738438	13887	2	13371	ENSMUST00000082432.4	170058	ENSMUSG00000007682	Dio2	deiodinase, iodothyronine, type II
chr12	90589867	90590634	768	*	NA	0	Distal Intergenic	12	90724552	90738438	13887	2	13371	ENSMUST00000082432.4	147804	ENSMUSG00000007682	Dio2	deiodinase, iodothyronine, type II
chr12	90593567	90594874	1308	*	NA	0	Distal Intergenic	12	90724552	90738438	13887	2	13371	ENSMUST00000082432.4	143564	ENSMUSG00000007682	Dio2	deiodinase, iodothyronine, type II
chr12	90595160	90596064	905	*	NA	0	Distal Intergenic	12	90724552	90738438	13887	2	13371	ENSMUST00000082432.4	142374	ENSMUSG00000007682	Dio2	deiodinase, iodothyronine, type II
chr12	90601356	90602832	1477	*	NA	0	Distal Intergenic	12	90724552	90738438	13887	2	13371	ENSMUST00000082432.4	135606	ENSMUSG00000007682	Dio2	deiodinase, iodothyronine, type II
chr12	90604219	90605379	1161	*	NA	0	Distal Intergenic	12	90724552	90738438	13887	2	13371	ENSMUST00000082432.4	133059	ENSMUSG00000007682	Dio2	deiodinase, iodothyronine, type II
chr12	90607257	90609270	2014	*	NA	0	Distal Intergenic	12	90724552	90738438	13887	2	13371	ENSMUST00000082432.4	129168	ENSMUSG00000007682	Dio2	deiodinase, iodothyronine, type II
chr12	90614870	90615709	840	*	NA	0	Distal Intergenic	12	90724552	90738438	13887	2	13371	ENSMUST00000082432.4	122729	ENSMUSG00000007682	Dio2	deiodinase, iodothyronine, type II
chr12	90621766	90623259	1494	*	NA	0	Distal Intergenic	12	90724552	90738438	13887	2	13371	ENSMUST00000082432.4	115179	ENSMUSG00000007682	Dio2	deiodinase, iodothyronine, type II
chr12	90625067	90625925	859	*	NA	0	Distal Intergenic	12	90724552	90738438	13887	2	13371	ENSMUST00000082432.4	112513	ENSMUSG00000007682	Dio2	deiodinase, iodothyronine, type II
chr12	90639562	90641543	1982	*	NA	0	Distal Intergenic	12	90724552	90738438	13887	2	13371	ENSMUST00000082432.4	96895	ENSMUSG00000007682	Dio2	deiodinase, iodothyronine, type II
chr12	90642122	90645041	2920	*	NA	0	Distal Intergenic	12	90724552	90738438	13887	2	13371	ENSMUST00000082432.4	93397	ENSMUSG00000007682	Dio2	deiodinase, iodothyronine, type II
chr12	90646318	90649476	3159	*	NA	0	Distal Intergenic	12	90724552	90738438	13887	2	13371	ENSMUST00000082432.4	88962	ENSMUSG00000007682	Dio2	deiodinase, iodothyronine, type II
chr12	90694226	90695114	889	*	NA	0	Distal Intergenic	12	90724552	90738438	13887	2	13371	ENSMUST00000082432.4	43324	ENSMUSG00000007682	Dio2	deiodinase, iodothyronine, type II
chr12	90697583	90698662	1080	*	NA	0	Distal Intergenic	12	90724552	90738438	13887	2	13371	ENSMUST00000082432.4	39776	ENSMUSG00000007682	Dio2	deiodinase, iodothyronine, type II
chr12	90719286	90720102	817	*	NA	0	Distal Intergenic	12	90724552	90738438	13887	2	13371	ENSMUST00000082432.4	18336	ENSMUSG00000007682	Dio2	deiodinase, iodothyronine, type II
chr12	90733633	90735908	2276	*	NA	0	Promoter (2-3kb)	12	90724552	90738438	13887	2	13371	ENSMUST00000082432.4	2530	ENSMUSG00000007682	Dio2	deiodinase, iodothyronine, type II
chr12	90738632	90739495	864	*	NA	0	Promoter (<=1kb)	12	90724552	90738438	13887	2	13371	ENSMUST00000082432.4	-194	ENSMUSG00000007682	Dio2	deiodinase, iodothyronine, type II
chr12	90740185	90741261	1077	*	NA	0	Promoter (1-2kb)	12	90724552	90738438	13887	2	13371	ENSMUST00000082432.4	-1747	ENSMUSG00000007682	Dio2	deiodinase, iodothyronine, type II
chr12	90747790	90748707	918	*	NA	0	Exon (ENSMUST00000181874.1/ENSMUST00000181874.1, exon 4 of 4)	12	90724552	90738438	13887	2	13371	ENSMUST00000082432.4	-9352	ENSMUSG00000007682	Dio2	deiodinase, iodothyronine, type II
chr12	90750488	90752265	1778	*	NA	0	Exon (ENSMUST00000181874.1/ENSMUST00000181874.1, exon 4 of 4)	12	90724552	90738438	13887	2	13371	ENSMUST00000082432.4	-12050	ENSMUSG00000007682	Dio2	deiodinase, iodothyronine, type II
chr12	90753346	90756086	2741	*	NA	0	Exon (ENSMUST00000181184.1/ENSMUST00000181184.1, exon 5 of 5)	12	90724552	90738438	13887	2	13371	ENSMUST00000082432.4	-14908	ENSMUSG00000007682	Dio2	deiodinase, iodothyronine, type II
chr12	90766359	90767376	1018	*	NA	0	Intron (ENSMUST00000221942.1/ENSMUST00000221942.1, intron 3 of 5)	12	90724552	90738438	13887	2	13371	ENSMUST00000082432.4	-27921	ENSMUSG00000007682	Dio2	deiodinase, iodothyronine, type II
chr12	90772473	90773346	874	*	NA	0	Intron (ENSMUST00000221942.1/ENSMUST00000221942.1, intron 3 of 5)	12	90724552	90738438	13887	2	13371	ENSMUST00000082432.4	-34035	ENSMUSG00000007682	Dio2	deiodinase, iodothyronine, type II
chr12	90777286	90778023	738	*	NA	0	Intron (ENSMUST00000221942.1/ENSMUST00000221942.1, intron 3 of 5)	12	90724552	90738438	13887	2	13371	ENSMUST00000082432.4	-38848	ENSMUSG00000007682	Dio2	deiodinase, iodothyronine, type II
chr12	90782006	90782619	614	*	NA	0	Intron (ENSMUST00000221942.1/ENSMUST00000221942.1, intron 3 of 5)	12	90724552	90738438	13887	2	13371	ENSMUST00000082432.4	-43568	ENSMUSG00000007682	Dio2	deiodinase, iodothyronine, type II
chr12	90788754	90790159	1406	*	NA	0	Intron (ENSMUST00000221942.1/ENSMUST00000221942.1, intron 3 of 5)	12	90724552	90738438	13887	2	13371	ENSMUST00000082432.4	-50316	ENSMUSG00000007682	Dio2	deiodinase, iodothyronine, type II
chr12	90792082	90792765	684	*	NA	0	Intron (ENSMUST00000221942.1/ENSMUST00000221942.1, intron 4 of 5)	12	90724552	90738438	13887	2	13371	ENSMUST00000082432.4	-53644	ENSMUSG00000007682	Dio2	deiodinase, iodothyronine, type II
chr12	90807806	90809241	1436	*	NA	0	Intron (ENSMUST00000221942.1/ENSMUST00000221942.1, intron 4 of 5)	12	90724552	90738438	13887	2	13371	ENSMUST00000082432.4	-69368	ENSMUSG00000007682	Dio2	deiodinase, iodothyronine, type II
chr12	90809756	90810899	1144	*	NA	0	Intron (ENSMUST00000221942.1/ENSMUST00000221942.1, intron 4 of 5)	12	90724552	90738438	13887	2	13371	ENSMUST00000082432.4	-71318	ENSMUSG00000007682	Dio2	deiodinase, iodothyronine, type II
chr12	90814536	90819456	4921	*	NA	0	Exon (ENSMUST00000158814.1/ENSMUST00000158814.1, exon 1 of 1)	12	90724552	90738438	13887	2	13371	ENSMUST00000082432.4	-76098	ENSMUSG00000007682	Dio2	deiodinase, iodothyronine, type II
chr12	90822297	90824295	1999	*	NA	0	Intron (ENSMUST00000221942.1/ENSMUST00000221942.1, intron 4 of 5)	12	90724552	90738438	13887	2	13371	ENSMUST00000082432.4	-83859	ENSMUSG00000007682	Dio2	deiodinase, iodothyronine, type II
chr12	90825165	90827239	2075	*	NA	0	Intron (ENSMUST00000221942.1/ENSMUST00000221942.1, intron 4 of 5)	12	90724552	90738438	13887	2	13371	ENSMUST00000082432.4	-86727	ENSMUSG00000007682	Dio2	deiodinase, iodothyronine, type II
chr12	90828268	90829893	1626	*	NA	0	Intron (ENSMUST00000221942.1/ENSMUST00000221942.1, intron 4 of 5)	12	90724552	90738438	13887	2	13371	ENSMUST00000082432.4	-89830	ENSMUSG00000007682	Dio2	deiodinase, iodothyronine, type II
chr12	90830601	90832373	1773	*	NA	0	Intron (ENSMUST00000221942.1/ENSMUST00000221942.1, intron 4 of 5)	12	90724552	90738438	13887	2	13371	ENSMUST00000082432.4	-92163	ENSMUSG00000007682	Dio2	deiodinase, iodothyronine, type II
chr12	90841630	90842750	1121	*	NA	0	Intron (ENSMUST00000221942.1/ENSMUST00000221942.1, intron 4 of 5)	12	90724552	90738438	13887	2	13371	ENSMUST00000082432.4	-103192	ENSMUSG00000007682	Dio2	deiodinase, iodothyronine, type II
chr12	90843678	90844531	854	*	NA	0	Intron (ENSMUST00000221942.1/ENSMUST00000221942.1, intron 4 of 5)	12	90724552	90738438	13887	2	13371	ENSMUST00000082432.4	-105240	ENSMUSG00000007682	Dio2	deiodinase, iodothyronine, type II
chr12	90846556	90849951	3396	*	NA	0	Intron (ENSMUST00000221942.1/ENSMUST00000221942.1, intron 4 of 5)	12	90724552	90738438	13887	2	13371	ENSMUST00000082432.4	-108118	ENSMUSG00000007682	Dio2	deiodinase, iodothyronine, type II
chr12	90850393	90852401	2009	*	NA	0	Intron (ENSMUST00000221942.1/ENSMUST00000221942.1, intron 4 of 5)	12	90724552	90738438	13887	2	13371	ENSMUST00000082432.4	-111955	ENSMUSG00000007682	Dio2	deiodinase, iodothyronine, type II
chr12	90854164	90855594	1431	*	NA	0	Intron (ENSMUST00000221942.1/ENSMUST00000221942.1, intron 4 of 5)	12	90724552	90738438	13887	2	13371	ENSMUST00000082432.4	-115726	ENSMUSG00000007682	Dio2	deiodinase, iodothyronine, type II
chr12	90858880	90864419	5540	*	NA	0	Intron (ENSMUST00000221942.1/ENSMUST00000221942.1, intron 4 of 5)	12	90724552	90738438	13887	2	13371	ENSMUST00000082432.4	-120442	ENSMUSG00000007682	Dio2	deiodinase, iodothyronine, type II
chr12	90873414	90875020	1607	*	NA	0	Intron (ENSMUST00000181184.1/ENSMUST00000181184.1, intron 2 of 4)	12	90724552	90738438	13887	2	13371	ENSMUST00000082432.4	-134976	ENSMUSG00000007682	Dio2	deiodinase, iodothyronine, type II
chr12	90875463	90878802	3340	*	NA	0	Intron (ENSMUST00000181184.1/ENSMUST00000181184.1, intron 2 of 4)	12	90724552	90738438	13887	2	13371	ENSMUST00000082432.4	-137025	ENSMUSG00000007682	Dio2	deiodinase, iodothyronine, type II
chr12	90879691	90880562	872	*	NA	0	Intron (ENSMUST00000181184.1/ENSMUST00000181184.1, intron 2 of 4)	12	90724552	90738438	13887	2	13371	ENSMUST00000082432.4	-141253	ENSMUSG00000007682	Dio2	deiodinase, iodothyronine, type II
chr12	90880795	90881549	755	*	NA	0	Intron (ENSMUST00000181184.1/ENSMUST00000181184.1, intron 2 of 4)	12	90724552	90738438	13887	2	13371	ENSMUST00000082432.4	-142357	ENSMUSG00000007682	Dio2	deiodinase, iodothyronine, type II
chr12	90881815	90882767	953	*	NA	0	Intron (ENSMUST00000181184.1/ENSMUST00000181184.1, intron 2 of 4)	12	90724552	90738438	13887	2	13371	ENSMUST00000082432.4	-143377	ENSMUSG00000007682	Dio2	deiodinase, iodothyronine, type II
chr12	90883400	90884063	664	*	NA	0	Intron (ENSMUST00000181184.1/ENSMUST00000181184.1, intron 2 of 4)	12	90724552	90738438	13887	2	13371	ENSMUST00000082432.4	-144962	ENSMUSG00000007682	Dio2	deiodinase, iodothyronine, type II
chr12	90890083	90890989	907	*	NA	0	Intron (ENSMUST00000181184.1/ENSMUST00000181184.1, intron 2 of 4)	12	90999342	91030078	30737	2	75216	ENSMUST00000123400.7	139089	ENSMUSG00000061533	Cep128	centrosomal protein 128
chr12	90893535	90894850	1316	*	NA	0	Intron (ENSMUST00000181184.1/ENSMUST00000181184.1, intron 2 of 4)	12	90999342	91030078	30737	2	75216	ENSMUST00000123400.7	135228	ENSMUSG00000061533	Cep128	centrosomal protein 128
chr12	90898327	90899823	1497	*	NA	0	Intron (ENSMUST00000181184.1/ENSMUST00000181184.1, intron 2 of 4)	12	90999342	91030078	30737	2	75216	ENSMUST00000123400.7	130255	ENSMUSG00000061533	Cep128	centrosomal protein 128
chr12	90900139	90901955	1817	*	NA	0	Intron (ENSMUST00000181184.1/ENSMUST00000181184.1, intron 2 of 4)	12	90999342	91030078	30737	2	75216	ENSMUST00000123400.7	128123	ENSMUSG00000061533	Cep128	centrosomal protein 128
chr12	90902373	90906064	3692	*	NA	0	Intron (ENSMUST00000181184.1/ENSMUST00000181184.1, intron 2 of 4)	12	90999342	91030078	30737	2	75216	ENSMUST00000123400.7	124014	ENSMUSG00000061533	Cep128	centrosomal protein 128
chr12	90912850	90920779	7930	*	NA	0	Intron (ENSMUST00000181184.1/ENSMUST00000181184.1, intron 2 of 4)	12	90999342	91030078	30737	2	75216	ENSMUST00000123400.7	109299	ENSMUSG00000061533	Cep128	centrosomal protein 128
chr12	90922926	90926066	3141	*	NA	0	Exon (ENSMUST00000181184.1/ENSMUST00000181184.1, exon 2 of 5)	12	90999342	91030078	30737	2	75216	ENSMUST00000123400.7	104012	ENSMUSG00000061533	Cep128	centrosomal protein 128
chr12	90926639	90927827	1189	*	NA	0	Intron (ENSMUST00000181184.1/ENSMUST00000181184.1, intron 1 of 4)	12	90999342	91030078	30737	2	75216	ENSMUST00000123400.7	102251	ENSMUSG00000061533	Cep128	centrosomal protein 128
chr12	90927861	90931749	3889	*	NA	0	Intron (ENSMUST00000181184.1/ENSMUST00000181184.1, intron 1 of 4)	12	90999342	91030078	30737	2	75216	ENSMUST00000123400.7	98329	ENSMUSG00000061533	Cep128	centrosomal protein 128
chr12	90935153	90936769	1617	*	NA	0	Intron (ENSMUST00000181184.1/ENSMUST00000181184.1, intron 1 of 4)	12	90999342	91030078	30737	2	75216	ENSMUST00000123400.7	93309	ENSMUSG00000061533	Cep128	centrosomal protein 128
chr12	90938231	90939293	1063	*	NA	0	Exon (ENSMUST00000221621.1/ENSMUST00000221621.1, exon 1 of 1)	12	90999342	91030078	30737	2	75216	ENSMUST00000123400.7	90785	ENSMUSG00000061533	Cep128	centrosomal protein 128
chr12	90940355	90941287	933	*	NA	0	Intron (ENSMUST00000181184.1/ENSMUST00000181184.1, intron 1 of 4)	12	90999342	91030078	30737	2	75216	ENSMUST00000123400.7	88791	ENSMUSG00000061533	Cep128	centrosomal protein 128
chr12	90943725	90946538	2814	*	NA	0	Intron (ENSMUST00000181184.1/ENSMUST00000181184.1, intron 1 of 4)	12	90999342	91030078	30737	2	75216	ENSMUST00000123400.7	83540	ENSMUSG00000061533	Cep128	centrosomal protein 128
chr12	90950048	90950713	666	*	NA	0	Intron (ENSMUST00000181184.1/ENSMUST00000181184.1, intron 1 of 4)	12	90999342	91030078	30737	2	75216	ENSMUST00000123400.7	79365	ENSMUSG00000061533	Cep128	centrosomal protein 128
chr12	90957814	90960270	2457	*	NA	0	Intron (ENSMUST00000181184.1/ENSMUST00000181184.1, intron 1 of 4)	12	90999342	91030078	30737	2	75216	ENSMUST00000123400.7	69808	ENSMUSG00000061533	Cep128	centrosomal protein 128
chr12	90961292	90961992	701	*	NA	0	Intron (ENSMUST00000181184.1/ENSMUST00000181184.1, intron 1 of 4)	12	90999342	91030078	30737	2	75216	ENSMUST00000123400.7	68086	ENSMUSG00000061533	Cep128	centrosomal protein 128
chr12	90972348	90973830	1483	*	NA	0	Distal Intergenic	12	90999342	91030078	30737	2	75216	ENSMUST00000123400.7	56248	ENSMUSG00000061533	Cep128	centrosomal protein 128
chr12	90975113	90976036	924	*	NA	0	Distal Intergenic	12	90999342	91030078	30737	2	75216	ENSMUST00000123400.7	54042	ENSMUSG00000061533	Cep128	centrosomal protein 128
chr12	90980627	90982024	1398	*	NA	0	Exon (ENSMUST00000122617.1/ENSMUST00000122617.1, exon 1 of 1)	12	90999342	91030078	30737	2	75216	ENSMUST00000123400.7	48054	ENSMUSG00000061533	Cep128	centrosomal protein 128
chr12	90984431	90988383	3953	*	NA	0	Distal Intergenic	12	90999342	91030078	30737	2	75216	ENSMUST00000123400.7	41695	ENSMUSG00000061533	Cep128	centrosomal protein 128
chr12	90988912	90999391	10480	*	NA	0	3' UTR	12	90999342	91030078	30737	2	75216	ENSMUST00000123400.7	30687	ENSMUSG00000061533	Cep128	centrosomal protein 128
chr12	91000220	91004756	4537	*	NA	0	Intron (ENSMUST00000143415.7/75216, intron 12 of 12)	12	90999342	91030078	30737	2	75216	ENSMUST00000123400.7	25322	ENSMUSG00000061533	Cep128	centrosomal protein 128
chr12	91008701	91009488	788	*	NA	0	3' UTR	12	90999342	91030078	30737	2	75216	ENSMUST00000123400.7	20590	ENSMUSG00000061533	Cep128	centrosomal protein 128
chr12	91009647	91020303	10657	*	NA	0	Exon (ENSMUST00000143415.7/75216, exon 10 of 13)	12	90999342	91030078	30737	2	75216	ENSMUST00000123400.7	9775	ENSMUSG00000061533	Cep128	centrosomal protein 128
chr12	91022615	91023834	1220	*	NA	0	Intron (ENSMUST00000143415.7/75216, intron 8 of 12)	12	90999342	91030078	30737	2	75216	ENSMUST00000123400.7	6244	ENSMUSG00000061533	Cep128	centrosomal protein 128
chr12	91024618	91029683	5066	*	NA	0	Promoter (<=1kb)	12	90999342	91030078	30737	2	75216	ENSMUST00000123400.7	395	ENSMUSG00000061533	Cep128	centrosomal protein 128
chr12	91031217	91032489	1273	*	NA	0	Promoter (1-2kb)	12	90999342	91030078	30737	2	75216	ENSMUST00000154836.7	-1139	ENSMUSG00000061533	Cep128	centrosomal protein 128
chr12	91033027	91033698	672	*	NA	0	Promoter (2-3kb)	12	90999342	91030078	30737	2	75216	ENSMUST00000154836.7	-2949	ENSMUSG00000061533	Cep128	centrosomal protein 128
chr12	91034891	91036935	2045	*	NA	0	Intron (ENSMUST00000143415.7/75216, intron 8 of 12)	12	90999342	91030078	30737	2	75216	ENSMUST00000154836.7	-4813	ENSMUSG00000061533	Cep128	centrosomal protein 128
chr12	91037077	91046112	9036	*	NA	0	Promoter (<=1kb)	12	91045848	91056636	10789	1	71349	ENSMUST00000221524.1	0	ENSMUSG00000085004	5430427M07Rik	RIKEN cDNA 5430427M07 gene
chr12	91047478	91054324	6847	*	NA	0	Promoter (<=1kb)	12	91050369	91079907	29539	1	71349	ENSMUST00000129932.1	0	ENSMUSG00000085004	5430427M07Rik	RIKEN cDNA 5430427M07 gene
chr12	91054658	91057536	2879	*	NA	0	Exon (ENSMUST00000221524.1/71349, exon 4 of 4)	12	91050369	91079907	29539	1	71349	ENSMUST00000129932.1	4289	ENSMUSG00000085004	5430427M07Rik	RIKEN cDNA 5430427M07 gene
chr12	91058448	91060477	2030	*	NA	0	Promoter (2-3kb)	12	90999340	91063411	64072	2	75216	ENSMUST00000126048.7	2934	ENSMUSG00000061533	Cep128	centrosomal protein 128
chr12	91060559	91061196	638	*	NA	0	Promoter (2-3kb)	12	90999340	91063411	64072	2	75216	ENSMUST00000126048.7	2215	ENSMUSG00000061533	Cep128	centrosomal protein 128
chr12	91062107	91062982	876	*	NA	0	Promoter (<=1kb)	12	90999340	91063411	64072	2	75216	ENSMUST00000126048.7	429	ENSMUSG00000061533	Cep128	centrosomal protein 128
chr12	91063027	91064855	1829	*	NA	0	Promoter (<=1kb)	12	90999340	91063411	64072	2	75216	ENSMUST00000126048.7	0	ENSMUSG00000061533	Cep128	centrosomal protein 128
chr12	91066573	91067704	1132	*	NA	0	Intron (ENSMUST00000129932.1/71349, intron 1 of 1)	12	90999340	91063411	64072	2	75216	ENSMUST00000126048.7	-3162	ENSMUSG00000061533	Cep128	centrosomal protein 128
chr12	91067968	91074220	6253	*	NA	0	Intron (ENSMUST00000129932.1/71349, intron 1 of 1)	12	90999340	91063411	64072	2	75216	ENSMUST00000126048.7	-4557	ENSMUSG00000061533	Cep128	centrosomal protein 128
chr12	91074468	91076791	2324	*	NA	0	Intron (ENSMUST00000129932.1/71349, intron 1 of 1)	12	90999340	91063411	64072	2	75216	ENSMUST00000126048.7	-11057	ENSMUSG00000061533	Cep128	centrosomal protein 128
chr12	91077963	91078702	740	*	NA	0	Intron (ENSMUST00000129932.1/71349, intron 1 of 1)	12	90999340	91063411	64072	2	75216	ENSMUST00000126048.7	-14552	ENSMUSG00000061533	Cep128	centrosomal protein 128
chr12	91081100	91083288	2189	*	NA	0	Intron (ENSMUST00000143415.7/75216, intron 7 of 12)	12	90999340	91063411	64072	2	75216	ENSMUST00000126048.7	-17689	ENSMUSG00000061533	Cep128	centrosomal protein 128
chr12	91084092	91090908	6817	*	NA	0	Intron (ENSMUST00000143415.7/75216, intron 6 of 12)	12	90999340	91063411	64072	2	75216	ENSMUST00000126048.7	-20681	ENSMUSG00000061533	Cep128	centrosomal protein 128
chr12	91091657	91093039	1383	*	NA	0	Intron (ENSMUST00000143415.7/75216, intron 6 of 12)	12	90999340	91063411	64072	2	75216	ENSMUST00000126048.7	-28246	ENSMUSG00000061533	Cep128	centrosomal protein 128
chr12	91097807	91099123	1317	*	NA	0	Intron (ENSMUST00000143415.7/75216, intron 6 of 12)	12	90999340	91063411	64072	2	75216	ENSMUST00000126048.7	-34396	ENSMUSG00000061533	Cep128	centrosomal protein 128
chr12	91102653	91103923	1271	*	NA	0	Intron (ENSMUST00000143415.7/75216, intron 6 of 12)	12	90999340	91063411	64072	2	75216	ENSMUST00000126048.7	-39242	ENSMUSG00000061533	Cep128	centrosomal protein 128
chr12	91105248	91106921	1674	*	NA	0	Intron (ENSMUST00000143415.7/75216, intron 6 of 12)	12	90999340	91063411	64072	2	75216	ENSMUST00000126048.7	-41837	ENSMUSG00000061533	Cep128	centrosomal protein 128
chr12	91108695	91113472	4778	*	NA	0	Intron (ENSMUST00000143415.7/75216, intron 6 of 12)	12	90999340	91063411	64072	2	75216	ENSMUST00000126048.7	-45284	ENSMUSG00000061533	Cep128	centrosomal protein 128
chr12	91113961	91116727	2767	*	NA	0	Intron (ENSMUST00000143415.7/75216, intron 6 of 12)	12	90999340	91063411	64072	2	75216	ENSMUST00000126048.7	-50550	ENSMUSG00000061533	Cep128	centrosomal protein 128
chr12	91121173	91121856	684	*	NA	0	Intron (ENSMUST00000143415.7/75216, intron 6 of 12)	12	90999340	91063411	64072	2	75216	ENSMUST00000126048.7	-57762	ENSMUSG00000061533	Cep128	centrosomal protein 128
chr12	91123663	91124649	987	*	NA	0	Intron (ENSMUST00000143415.7/75216, intron 6 of 12)	12	90999565	91183719	184155	2	75216	ENSMUST00000123161.7	59070	ENSMUSG00000061533	Cep128	centrosomal protein 128
chr12	91127981	91130394	2414	*	NA	0	Intron (ENSMUST00000143415.7/75216, intron 6 of 12)	12	90999565	91183719	184155	2	75216	ENSMUST00000123161.7	53325	ENSMUSG00000061533	Cep128	centrosomal protein 128
chr12	91132558	91137587	5030	*	NA	0	Intron (ENSMUST00000143415.7/75216, intron 6 of 12)	12	90999565	91183719	184155	2	75216	ENSMUST00000123161.7	46132	ENSMUSG00000061533	Cep128	centrosomal protein 128
chr12	91142593	91143358	766	*	NA	0	Exon (ENSMUST00000221319.1/ENSMUST00000221319.1, exon 1 of 1)	12	90999565	91183719	184155	2	75216	ENSMUST00000123161.7	40361	ENSMUSG00000061533	Cep128	centrosomal protein 128
chr12	91143797	91149333	5537	*	NA	0	Intron (ENSMUST00000143415.7/75216, intron 6 of 12)	12	90999565	91183719	184155	2	75216	ENSMUST00000123161.7	34386	ENSMUSG00000061533	Cep128	centrosomal protein 128
chr12	91149479	91151324	1846	*	NA	0	Intron (ENSMUST00000143415.7/75216, intron 6 of 12)	12	90999565	91183719	184155	2	75216	ENSMUST00000123161.7	32395	ENSMUSG00000061533	Cep128	centrosomal protein 128
chr12	91152936	91157857	4922	*	NA	0	Intron (ENSMUST00000143415.7/75216, intron 6 of 12)	12	90999565	91183719	184155	2	75216	ENSMUST00000123161.7	25862	ENSMUSG00000061533	Cep128	centrosomal protein 128
chr12	91158324	91160052	1729	*	NA	0	Exon (ENSMUST00000220984.1/ENSMUST00000220984.1, exon 1 of 1)	12	90999565	91183719	184155	2	75216	ENSMUST00000123161.7	23667	ENSMUSG00000061533	Cep128	centrosomal protein 128
chr12	91161006	91163906	2901	*	NA	0	Intron (ENSMUST00000143415.7/75216, intron 6 of 12)	12	90999565	91183719	184155	2	75216	ENSMUST00000123161.7	19813	ENSMUSG00000061533	Cep128	centrosomal protein 128
chr12	91172243	91177442	5200	*	NA	0	Intron (ENSMUST00000143415.7/75216, intron 6 of 12)	12	90999565	91183719	184155	2	75216	ENSMUST00000123161.7	6277	ENSMUSG00000061533	Cep128	centrosomal protein 128
chr12	91178729	91181560	2832	*	NA	0	Promoter (2-3kb)	12	90999565	91183719	184155	2	75216	ENSMUST00000123161.7	2159	ENSMUSG00000061533	Cep128	centrosomal protein 128
chr12	91181917	91188844	6928	*	NA	0	Promoter (<=1kb)	12	90999565	91183719	184155	2	75216	ENSMUST00000123161.7	0	ENSMUSG00000061533	Cep128	centrosomal protein 128
chr12	91189049	91190035	987	*	NA	0	Intron (ENSMUST00000143415.7/75216, intron 6 of 12)	12	91022400	91183772	161373	2	75216	ENSMUST00000133329.1	-5277	ENSMUSG00000061533	Cep128	centrosomal protein 128
chr12	91193450	91194276	827	*	NA	0	Intron (ENSMUST00000143415.7/75216, intron 6 of 12)	12	91022400	91183772	161373	2	75216	ENSMUST00000133329.1	-9678	ENSMUSG00000061533	Cep128	centrosomal protein 128
chr12	91194892	91197875	2984	*	NA	0	Intron (ENSMUST00000143415.7/75216, intron 6 of 12)	12	91022400	91183772	161373	2	75216	ENSMUST00000133329.1	-11120	ENSMUSG00000061533	Cep128	centrosomal protein 128
chr12	91197967	91201590	3624	*	NA	0	Intron (ENSMUST00000143415.7/75216, intron 6 of 12)	12	91022400	91183772	161373	2	75216	ENSMUST00000133329.1	-14195	ENSMUSG00000061533	Cep128	centrosomal protein 128
chr12	91202448	91204246	1799	*	NA	0	Intron (ENSMUST00000143415.7/75216, intron 6 of 12)	12	91022400	91183772	161373	2	75216	ENSMUST00000133329.1	-18676	ENSMUSG00000061533	Cep128	centrosomal protein 128
chr12	91205526	91210001	4476	*	NA	0	Intron (ENSMUST00000143415.7/75216, intron 6 of 12)	12	91022400	91183772	161373	2	75216	ENSMUST00000133329.1	-21754	ENSMUSG00000061533	Cep128	centrosomal protein 128
chr12	91210434	91215689	5256	*	NA	0	Exon (ENSMUST00000143415.7/75216, exon 6 of 13)	12	91022400	91183772	161373	2	75216	ENSMUST00000133329.1	-26662	ENSMUSG00000061533	Cep128	centrosomal protein 128
chr12	91215832	91218749	2918	*	NA	0	Intron (ENSMUST00000143415.7/75216, intron 5 of 12)	12	91022400	91183772	161373	2	75216	ENSMUST00000133329.1	-32060	ENSMUSG00000061533	Cep128	centrosomal protein 128
chr12	91218966	91219848	883	*	NA	0	Intron (ENSMUST00000143415.7/75216, intron 5 of 12)	12	91022400	91183772	161373	2	75216	ENSMUST00000133329.1	-35194	ENSMUSG00000061533	Cep128	centrosomal protein 128
chr12	91224628	91226261	1634	*	NA	0	Intron (ENSMUST00000143415.7/75216, intron 5 of 12)	12	91213697	91260048	46352	2	75216	ENSMUST00000140674.1	33787	ENSMUSG00000061533	Cep128	centrosomal protein 128
chr12	91231134	91233816	2683	*	NA	0	Intron (ENSMUST00000143415.7/75216, intron 4 of 12)	12	91213697	91260048	46352	2	75216	ENSMUST00000140674.1	26232	ENSMUSG00000061533	Cep128	centrosomal protein 128
chr12	91238233	91239074	842	*	NA	0	Intron (ENSMUST00000143415.7/75216, intron 3 of 12)	12	91213697	91260048	46352	2	75216	ENSMUST00000140674.1	20974	ENSMUSG00000061533	Cep128	centrosomal protein 128
chr12	91248197	91249265	1069	*	NA	0	Intron (ENSMUST00000143415.7/75216, intron 3 of 12)	12	91213697	91260048	46352	2	75216	ENSMUST00000140674.1	10783	ENSMUSG00000061533	Cep128	centrosomal protein 128
chr12	91252384	91256973	4590	*	NA	0	Exon (ENSMUST00000143415.7/75216, exon 3 of 13)	12	91213697	91260048	46352	2	75216	ENSMUST00000140674.1	3075	ENSMUSG00000061533	Cep128	centrosomal protein 128
chr12	91257622	91258494	873	*	NA	0	Promoter (1-2kb)	12	91213697	91260048	46352	2	75216	ENSMUST00000140674.1	1554	ENSMUSG00000061533	Cep128	centrosomal protein 128
chr12	91259191	91264382	5192	*	NA	0	Promoter (<=1kb)	12	91213697	91260048	46352	2	75216	ENSMUST00000140674.1	0	ENSMUSG00000061533	Cep128	centrosomal protein 128
chr12	91264676	91272674	7999	*	NA	0	Promoter (<=1kb)	12	90998492	91266933	268442	2	75216	ENSMUST00000143415.7	0	ENSMUSG00000061533	Cep128	centrosomal protein 128
chr12	91274075	91275540	1466	*	NA	0	Intron (ENSMUST00000141429.7/75216, intron 14 of 25)	12	90998492	91266933	268442	2	75216	ENSMUST00000143415.7	-7142	ENSMUSG00000061533	Cep128	centrosomal protein 128
chr12	91277130	91278596	1467	*	NA	0	Intron (ENSMUST00000141429.7/75216, intron 14 of 25)	12	90998492	91266933	268442	2	75216	ENSMUST00000143415.7	-10197	ENSMUSG00000061533	Cep128	centrosomal protein 128
chr12	91279490	91280081	592	*	NA	0	Intron (ENSMUST00000141429.7/75216, intron 14 of 25)	12	90998492	91266933	268442	2	75216	ENSMUST00000143415.7	-12557	ENSMUSG00000061533	Cep128	centrosomal protein 128
chr12	91283952	91286487	2536	*	NA	0	Intron (ENSMUST00000141429.7/75216, intron 14 of 25)	12	90998492	91266933	268442	2	75216	ENSMUST00000143415.7	-17019	ENSMUSG00000061533	Cep128	centrosomal protein 128
chr12	91287380	91290888	3509	*	NA	0	Exon (ENSMUST00000141429.7/75216, exon 14 of 26)	12	90998492	91266933	268442	2	75216	ENSMUST00000143415.7	-20447	ENSMUSG00000061533	Cep128	centrosomal protein 128
chr12	91292183	91292977	795	*	NA	0	Intron (ENSMUST00000141429.7/75216, intron 13 of 25)	12	90998492	91266933	268442	2	75216	ENSMUST00000143415.7	-25250	ENSMUSG00000061533	Cep128	centrosomal protein 128
chr12	91294255	91295436	1182	*	NA	0	Intron (ENSMUST00000141429.7/75216, intron 12 of 25)	12	90998492	91266933	268442	2	75216	ENSMUST00000143415.7	-27322	ENSMUSG00000061533	Cep128	centrosomal protein 128
chr12	91295870	91296747	878	*	NA	0	Exon (ENSMUST00000141429.7/75216, exon 12 of 26)	12	90998492	91266933	268442	2	75216	ENSMUST00000143415.7	-28937	ENSMUSG00000061533	Cep128	centrosomal protein 128
chr12	91301952	91302952	1001	*	NA	0	Intron (ENSMUST00000141429.7/75216, intron 10 of 25)	12	90998492	91266933	268442	2	75216	ENSMUST00000143415.7	-35019	ENSMUSG00000061533	Cep128	centrosomal protein 128
chr12	91304362	91306488	2127	*	NA	0	Intron (ENSMUST00000141429.7/75216, intron 10 of 25)	12	91317091	91339081	21991	2	75216	ENSMUST00000145094.2	32593	ENSMUSG00000061533	Cep128	centrosomal protein 128
chr12	91308289	91310867	2579	*	NA	0	Intron (ENSMUST00000141429.7/75216, intron 10 of 25)	12	91317091	91339081	21991	2	75216	ENSMUST00000145094.2	28214	ENSMUSG00000061533	Cep128	centrosomal protein 128
chr12	91310911	91312291	1381	*	NA	0	Intron (ENSMUST00000141429.7/75216, intron 10 of 25)	12	91317091	91339081	21991	2	75216	ENSMUST00000145094.2	26790	ENSMUSG00000061533	Cep128	centrosomal protein 128
chr12	91312619	91313965	1347	*	NA	0	Intron (ENSMUST00000141429.7/75216, intron 10 of 25)	12	91317091	91339081	21991	2	75216	ENSMUST00000145094.2	25116	ENSMUSG00000061533	Cep128	centrosomal protein 128
chr12	91314427	91315510	1084	*	NA	0	Intron (ENSMUST00000141429.7/75216, intron 10 of 25)	12	91317091	91339081	21991	2	75216	ENSMUST00000145094.2	23571	ENSMUSG00000061533	Cep128	centrosomal protein 128
chr12	91317768	91319508	1741	*	NA	0	Exon (ENSMUST00000145094.2/75216, exon 4 of 4)	12	91317091	91339081	21991	2	75216	ENSMUST00000145094.2	19573	ENSMUSG00000061533	Cep128	centrosomal protein 128
chr12	91321107	91322044	938	*	NA	0	Intron (ENSMUST00000141429.7/75216, intron 10 of 25)	12	91317091	91339081	21991	2	75216	ENSMUST00000145094.2	17037	ENSMUSG00000061533	Cep128	centrosomal protein 128
chr12	91323352	91323996	645	*	NA	0	Exon (ENSMUST00000222339.1/ENSMUST00000222339.1, exon 1 of 1)	12	91317091	91339081	21991	2	75216	ENSMUST00000145094.2	15085	ENSMUSG00000061533	Cep128	centrosomal protein 128
chr12	91324845	91326167	1323	*	NA	0	Exon (ENSMUST00000141429.7/75216, exon 10 of 26)	12	91317091	91339081	21991	2	75216	ENSMUST00000145094.2	12914	ENSMUSG00000061533	Cep128	centrosomal protein 128
chr12	91326602	91330213	3612	*	NA	0	Intron (ENSMUST00000141429.7/75216, intron 9 of 25)	12	91317091	91339081	21991	2	75216	ENSMUST00000145094.2	8868	ENSMUSG00000061533	Cep128	centrosomal protein 128
chr12	91332193	91334285	2093	*	NA	0	Exon (ENSMUST00000141429.7/75216, exon 9 of 26)	12	91317091	91339081	21991	2	75216	ENSMUST00000145094.2	4796	ENSMUSG00000061533	Cep128	centrosomal protein 128
chr12	91334476	91339939	5464	*	NA	0	Promoter (<=1kb)	12	91317091	91339081	21991	2	75216	ENSMUST00000145094.2	0	ENSMUSG00000061533	Cep128	centrosomal protein 128
chr12	91343200	91346670	3471	*	NA	0	Exon (ENSMUST00000129111.7/75216, exon 8 of 8)	12	91317091	91339081	21991	2	75216	ENSMUST00000145094.2	-4119	ENSMUSG00000061533	Cep128	centrosomal protein 128
chr12	91349018	91349961	944	*	NA	0	Intron (ENSMUST00000141429.7/75216, intron 5 of 25)	12	91317091	91339081	21991	2	75216	ENSMUST00000145094.2	-9937	ENSMUSG00000061533	Cep128	centrosomal protein 128
chr12	91353484	91354184	701	*	NA	0	Intron (ENSMUST00000141429.7/75216, intron 5 of 25)	12	91317091	91339081	21991	2	75216	ENSMUST00000145094.2	-14403	ENSMUSG00000061533	Cep128	centrosomal protein 128
chr12	91363189	91363880	692	*	NA	0	Exon (ENSMUST00000138935.1/75216, exon 5 of 5)	12	91362880	91384353	21474	2	75216	ENSMUST00000138935.1	20473	ENSMUSG00000061533	Cep128	centrosomal protein 128
chr12	91371283	91372472	1190	*	NA	0	Intron (ENSMUST00000141429.7/75216, intron 2 of 25)	12	91362880	91384353	21474	2	75216	ENSMUST00000138935.1	11881	ENSMUSG00000061533	Cep128	centrosomal protein 128
chr12	91373342	91373931	590	*	NA	0	Intron (ENSMUST00000141429.7/75216, intron 2 of 25)	12	91362880	91384353	21474	2	75216	ENSMUST00000138935.1	10422	ENSMUSG00000061533	Cep128	centrosomal protein 128
chr12	91374764	91376243	1480	*	NA	0	Intron (ENSMUST00000141429.7/75216, intron 2 of 25)	12	91362880	91384353	21474	2	75216	ENSMUST00000138935.1	8110	ENSMUSG00000061533	Cep128	centrosomal protein 128
chr12	91378846	91380067	1222	*	NA	0	Intron (ENSMUST00000141429.7/75216, intron 2 of 25)	12	91362880	91384353	21474	2	75216	ENSMUST00000138935.1	4286	ENSMUSG00000061533	Cep128	centrosomal protein 128
chr12	91382439	91385167	2729	*	NA	0	Promoter (<=1kb)	12	91362880	91384353	21474	2	75216	ENSMUST00000138935.1	0	ENSMUSG00000061533	Cep128	centrosomal protein 128
chr12	91399534	91404447	4914	*	NA	0	Promoter (<=1kb)	12	91400994	91540509	139516	1	22095	ENSMUST00000021346.13	0	ENSMUSG00000020963	Tshr	thyroid stimulating hormone receptor
chr12	91404632	91406206	1575	*	NA	0	Intron (ENSMUST00000221216.1/22095, intron 2 of 10)	12	91401000	91522541	121542	1	22095	ENSMUST00000021343.7	3632	ENSMUSG00000020963	Tshr	thyroid stimulating hormone receptor
chr12	91406478	91407481	1004	*	NA	0	Intron (ENSMUST00000221216.1/22095, intron 2 of 10)	12	91401000	91522541	121542	1	22095	ENSMUST00000021343.7	5478	ENSMUSG00000020963	Tshr	thyroid stimulating hormone receptor
chr12	91407938	91418853	10916	*	NA	0	Intron (ENSMUST00000221216.1/22095, intron 2 of 10)	12	91401000	91522541	121542	1	22095	ENSMUST00000021343.7	6938	ENSMUSG00000020963	Tshr	thyroid stimulating hormone receptor
chr12	91421447	91425345	3899	*	NA	0	Intron (ENSMUST00000221216.1/22095, intron 2 of 10)	12	91401000	91522541	121542	1	22095	ENSMUST00000021343.7	20447	ENSMUSG00000020963	Tshr	thyroid stimulating hormone receptor
chr12	91428288	91429790	1503	*	NA	0	Intron (ENSMUST00000221216.1/22095, intron 2 of 10)	12	91401000	91522541	121542	1	22095	ENSMUST00000021343.7	27288	ENSMUSG00000020963	Tshr	thyroid stimulating hormone receptor
chr12	91432519	91433452	934	*	NA	0	Intron (ENSMUST00000221216.1/22095, intron 2 of 10)	12	91401000	91522541	121542	1	22095	ENSMUST00000021343.7	31519	ENSMUSG00000020963	Tshr	thyroid stimulating hormone receptor
chr12	91435410	91436115	706	*	NA	0	Intron (ENSMUST00000221216.1/22095, intron 2 of 10)	12	91401000	91522541	121542	1	22095	ENSMUST00000021343.7	34410	ENSMUSG00000020963	Tshr	thyroid stimulating hormone receptor
chr12	91462852	91466320	3469	*	NA	0	Intron (ENSMUST00000221216.1/22095, intron 2 of 10)	12	91401000	91522541	121542	1	22095	ENSMUST00000021343.7	61852	ENSMUSG00000020963	Tshr	thyroid stimulating hormone receptor
chr12	91477493	91478080	588	*	NA	0	Intron (ENSMUST00000221216.1/22095, intron 2 of 10)	12	91401000	91522541	121542	1	22095	ENSMUST00000021343.7	76493	ENSMUSG00000020963	Tshr	thyroid stimulating hormone receptor
chr12	91481571	91482444	874	*	NA	0	Exon (ENSMUST00000188341.1/ENSMUST00000188341.1, exon 1 of 1)	12	91401000	91522541	121542	1	22095	ENSMUST00000021343.7	80571	ENSMUSG00000020963	Tshr	thyroid stimulating hormone receptor
chr12	91483559	91484151	593	*	NA	0	Intron (ENSMUST00000221216.1/22095, intron 2 of 10)	12	91401000	91522541	121542	1	22095	ENSMUST00000021343.7	82559	ENSMUSG00000020963	Tshr	thyroid stimulating hormone receptor
chr12	91487194	91487909	716	*	NA	0	Intron (ENSMUST00000221216.1/22095, intron 2 of 10)	12	91401000	91522541	121542	1	22095	ENSMUST00000021343.7	86194	ENSMUSG00000020963	Tshr	thyroid stimulating hormone receptor
chr12	91489211	91491588	2378	*	NA	0	Intron (ENSMUST00000221216.1/22095, intron 2 of 10)	12	91401000	91522541	121542	1	22095	ENSMUST00000021343.7	88211	ENSMUSG00000020963	Tshr	thyroid stimulating hormone receptor
chr12	91492548	91493342	795	*	NA	0	5' UTR	12	91401000	91522541	121542	1	22095	ENSMUST00000021343.7	91548	ENSMUSG00000020963	Tshr	thyroid stimulating hormone receptor
chr12	91493432	91498066	4635	*	NA	0	5' UTR	12	91586625	91589639	3015	2	83602	ENSMUST00000163693.1	91573	ENSMUSG00000020962	Gtf2a1	general transcription factor II A, 1
chr12	91498391	91499157	767	*	NA	0	Intron (ENSMUST00000221216.1/22095, intron 4 of 10)	12	91586625	91589639	3015	2	83602	ENSMUST00000163693.1	90482	ENSMUSG00000020962	Gtf2a1	general transcription factor II A, 1
chr12	91501385	91502466	1082	*	NA	0	Exon (ENSMUST00000221216.1/22095, exon 5 of 11)	12	91586625	91589639	3015	2	83602	ENSMUST00000163693.1	87173	ENSMUSG00000020962	Gtf2a1	general transcription factor II A, 1
chr12	91503675	91505283	1609	*	NA	0	Exon (ENSMUST00000221216.1/22095, exon 6 of 11)	12	91586625	91589639	3015	2	83602	ENSMUST00000163693.1	84356	ENSMUSG00000020962	Gtf2a1	general transcription factor II A, 1
chr12	91505920	91507669	1750	*	NA	0	Intron (ENSMUST00000221216.1/22095, intron 6 of 10)	12	91586625	91589639	3015	2	83602	ENSMUST00000163693.1	81970	ENSMUSG00000020962	Gtf2a1	general transcription factor II A, 1
chr12	91508032	91509714	1683	*	NA	0	Intron (ENSMUST00000221216.1/22095, intron 7 of 10)	12	91586625	91589639	3015	2	83602	ENSMUST00000163693.1	79925	ENSMUSG00000020962	Gtf2a1	general transcription factor II A, 1
chr12	91510193	91511402	1210	*	NA	0	Intron (ENSMUST00000221216.1/22095, intron 7 of 10)	12	91586625	91589639	3015	2	83602	ENSMUST00000163693.1	78237	ENSMUSG00000020962	Gtf2a1	general transcription factor II A, 1
chr12	91511628	91515849	4222	*	NA	0	Exon (ENSMUST00000221216.1/22095, exon 8 of 11)	12	91586625	91589639	3015	2	83602	ENSMUST00000163693.1	73790	ENSMUSG00000020962	Gtf2a1	general transcription factor II A, 1
chr12	91516704	91518157	1454	*	NA	0	Intron (ENSMUST00000221216.1/22095, intron 8 of 10)	12	91586625	91589639	3015	2	83602	ENSMUST00000163693.1	71482	ENSMUSG00000020962	Gtf2a1	general transcription factor II A, 1
chr12	91518344	91519488	1145	*	NA	0	Exon (ENSMUST00000221216.1/22095, exon 9 of 11)	12	91586625	91589639	3015	2	83602	ENSMUST00000163693.1	70151	ENSMUSG00000020962	Gtf2a1	general transcription factor II A, 1
chr12	91519783	91520743	961	*	NA	0	Intron (ENSMUST00000221216.1/22095, intron 9 of 10)	12	91586625	91589639	3015	2	83602	ENSMUST00000163693.1	68896	ENSMUSG00000020962	Gtf2a1	general transcription factor II A, 1
chr12	91523105	91524466	1362	*	NA	0	Intron (ENSMUST00000221216.1/22095, intron 9 of 10)	12	91586625	91589639	3015	2	83602	ENSMUST00000163693.1	65173	ENSMUSG00000020962	Gtf2a1	general transcription factor II A, 1
chr12	91525150	91525698	549	*	NA	0	Intron (ENSMUST00000221216.1/22095, intron 9 of 10)	12	91586625	91589639	3015	2	83602	ENSMUST00000163693.1	63941	ENSMUSG00000020962	Gtf2a1	general transcription factor II A, 1
chr12	91525972	91527750	1779	*	NA	0	Intron (ENSMUST00000221216.1/22095, intron 9 of 10)	12	91586625	91589639	3015	2	83602	ENSMUST00000163693.1	61889	ENSMUSG00000020962	Gtf2a1	general transcription factor II A, 1
chr12	91528889	91530898	2010	*	NA	0	Intron (ENSMUST00000221216.1/22095, intron 9 of 10)	12	91586625	91589639	3015	2	83602	ENSMUST00000163693.1	58741	ENSMUSG00000020962	Gtf2a1	general transcription factor II A, 1
chr12	91532154	91535388	3235	*	NA	0	Exon (ENSMUST00000221216.1/22095, exon 10 of 11)	12	91586625	91589639	3015	2	83602	ENSMUST00000163693.1	54251	ENSMUSG00000020962	Gtf2a1	general transcription factor II A, 1
chr12	91536310	91541885	5576	*	NA	0	3' UTR	12	91586625	91589639	3015	2	83602	ENSMUST00000163693.1	47754	ENSMUSG00000020962	Gtf2a1	general transcription factor II A, 1
chr12	91542061	91543039	979	*	NA	0	Intron (ENSMUST00000221216.1/22095, intron 10 of 10)	12	91586625	91589639	3015	2	83602	ENSMUST00000163693.1	46600	ENSMUSG00000020962	Gtf2a1	general transcription factor II A, 1
chr12	91543736	91546210	2475	*	NA	0	Intron (ENSMUST00000221216.1/22095, intron 10 of 10)	12	91586625	91589639	3015	2	83602	ENSMUST00000163693.1	43429	ENSMUSG00000020962	Gtf2a1	general transcription factor II A, 1
chr12	91546529	91547272	744	*	NA	0	Intron (ENSMUST00000221216.1/22095, intron 10 of 10)	12	91586625	91589639	3015	2	83602	ENSMUST00000163693.1	42367	ENSMUSG00000020962	Gtf2a1	general transcription factor II A, 1
chr12	91548647	91549999	1353	*	NA	0	3' UTR	12	91586625	91589639	3015	2	83602	ENSMUST00000163693.1	39640	ENSMUSG00000020962	Gtf2a1	general transcription factor II A, 1
chr12	91551244	91552709	1466	*	NA	0	Distal Intergenic	12	91586625	91589639	3015	2	83602	ENSMUST00000163693.1	36930	ENSMUSG00000020962	Gtf2a1	general transcription factor II A, 1
chr12	91556510	91557714	1205	*	NA	0	3' UTR	12	91586625	91589639	3015	2	83602	ENSMUST00000163693.1	31925	ENSMUSG00000020962	Gtf2a1	general transcription factor II A, 1
chr12	91562265	91564161	1897	*	NA	0	Exon (ENSMUST00000021345.13/83602, exon 8 of 9)	12	91586625	91589639	3015	2	83602	ENSMUST00000163693.1	25478	ENSMUSG00000020962	Gtf2a1	general transcription factor II A, 1
chr12	91565060	91565471	412	*	NA	0	Intron (ENSMUST00000021345.13/83602, intron 7 of 8)	12	91586625	91589639	3015	2	83602	ENSMUST00000163693.1	24168	ENSMUSG00000020962	Gtf2a1	general transcription factor II A, 1
chr12	91567867	91569344	1478	*	NA	0	Exon (ENSMUST00000021345.13/83602, exon 6 of 9)	12	91586625	91589639	3015	2	83602	ENSMUST00000163693.1	20295	ENSMUSG00000020962	Gtf2a1	general transcription factor II A, 1
chr12	91575124	91577323	2200	*	NA	0	Exon (ENSMUST00000021345.13/83602, exon 3 of 9)	12	91586625	91589639	3015	2	83602	ENSMUST00000163693.1	12316	ENSMUSG00000020962	Gtf2a1	general transcription factor II A, 1
chr12	91586853	91591834	4982	*	NA	0	Promoter (<=1kb)	12	91586625	91589639	3015	2	83602	ENSMUST00000163693.1	0	ENSMUSG00000020962	Gtf2a1	general transcription factor II A, 1
chr12	91607185	91608281	1097	*	NA	0	Distal Intergenic	12	91558688	91590487	31800	2	83602	ENSMUST00000063314.6	-16698	ENSMUSG00000020962	Gtf2a1	general transcription factor II A, 1
chr12	91608743	91610410	1668	*	NA	0	Distal Intergenic	12	91558688	91590487	31800	2	83602	ENSMUST00000063314.6	-18256	ENSMUSG00000020962	Gtf2a1	general transcription factor II A, 1
chr12	91611116	91613148	2033	*	NA	0	Distal Intergenic	12	91558688	91590487	31800	2	83602	ENSMUST00000063314.6	-20629	ENSMUSG00000020962	Gtf2a1	general transcription factor II A, 1
chr12	91615145	91616500	1356	*	NA	0	Exon (ENSMUST00000222304.1/ENSMUST00000222304.1, exon 3 of 4)	12	91558688	91590487	31800	2	83602	ENSMUST00000063314.6	-24658	ENSMUSG00000020962	Gtf2a1	general transcription factor II A, 1
chr12	91621660	91622907	1248	*	NA	0	Distal Intergenic	12	91558688	91590487	31800	2	83602	ENSMUST00000063314.6	-31173	ENSMUSG00000020962	Gtf2a1	general transcription factor II A, 1
chr12	91626396	91627090	695	*	NA	0	Distal Intergenic	12	91558688	91590487	31800	2	83602	ENSMUST00000063314.6	-35909	ENSMUSG00000020962	Gtf2a1	general transcription factor II A, 1
chr12	91628318	91632837	4520	*	NA	0	Distal Intergenic	12	91558688	91590487	31800	2	83602	ENSMUST00000063314.6	-37831	ENSMUSG00000020962	Gtf2a1	general transcription factor II A, 1
chr12	91634311	91635255	945	*	NA	0	3' UTR	12	91558688	91590487	31800	2	83602	ENSMUST00000063314.6	-43824	ENSMUSG00000020962	Gtf2a1	general transcription factor II A, 1
chr12	91635683	91644742	9060	*	NA	0	3' UTR	12	91558688	91590487	31800	2	83602	ENSMUST00000063314.6	-45196	ENSMUSG00000020962	Gtf2a1	general transcription factor II A, 1
chr12	91644882	91661368	16487	*	NA	0	Exon (ENSMUST00000052969.14/108800, exon 5 of 7)	12	91703413	91713974	10562	2	108800	ENSMUST00000111609.2	52606	ENSMUSG00000020961	Ston2	stonin 2
chr12	91661807	91688155	26349	*	NA	0	Exon (ENSMUST00000151945.1/ENSMUST00000151945.1, exon 1 of 4)	12	91703413	91713974	10562	2	108800	ENSMUST00000111609.2	25819	ENSMUSG00000020961	Ston2	stonin 2
chr12	91688922	91722052	33131	*	NA	0	Promoter (<=1kb)	12	91703413	91713974	10562	2	108800	ENSMUST00000111609.2	0	ENSMUSG00000020961	Ston2	stonin 2
chr12	91723116	91741056	17941	*	NA	0	Promoter (2-3kb)	12	91641543	91743855	102313	2	108800	ENSMUST00000164713.7	2799	ENSMUSG00000020961	Ston2	stonin 2
chr12	91741782	91753870	12089	*	NA	0	Promoter (<=1kb)	12	91641543	91743855	102313	2	108800	ENSMUST00000164713.7	0	ENSMUSG00000020961	Ston2	stonin 2
chr12	91754621	91758634	4014	*	NA	0	Intron (ENSMUST00000052969.14/108800, intron 1 of 6)	12	91743618	91746084	2467	2	108800	ENSMUST00000166967.1	-8537	ENSMUSG00000020961	Ston2	stonin 2
chr12	91761373	91772260	10888	*	NA	0	Promoter (<=1kb)	12	91735054	91771170	36117	2	108800	ENSMUST00000170984.1	0	ENSMUSG00000020961	Ston2	stonin 2
chr12	91772538	91779612	7075	*	NA	0	Promoter (<=1kb)	12	91714082	91779137	65056	2	108800	ENSMUST00000170077.1	0	ENSMUSG00000020961	Ston2	stonin 2
chr12	91783215	91783873	659	*	NA	0	Promoter (2-3kb)	12	91633009	91786436	153428	2	108800	ENSMUST00000052969.14	2563	ENSMUSG00000020961	Ston2	stonin 2
chr12	91785372	91787114	1743	*	NA	0	Promoter (<=1kb)	12	91633009	91786436	153428	2	108800	ENSMUST00000052969.14	0	ENSMUSG00000020961	Ston2	stonin 2
chr12	91787556	91790560	3005	*	NA	0	Promoter (1-2kb)	12	91633009	91786436	153428	2	108800	ENSMUST00000052969.14	-1120	ENSMUSG00000020961	Ston2	stonin 2
chr12	91790741	91791468	728	*	NA	0	Distal Intergenic	12	91633009	91786436	153428	2	108800	ENSMUST00000052969.14	-4305	ENSMUSG00000020961	Ston2	stonin 2
chr12	91795643	91798611	2969	*	NA	0	Distal Intergenic	12	91633009	91786436	153428	2	108800	ENSMUST00000052969.14	-9207	ENSMUSG00000020961	Ston2	stonin 2
chr12	91798621	91799426	806	*	NA	0	Distal Intergenic	12	91633009	91786436	153428	2	108800	ENSMUST00000052969.14	-12185	ENSMUSG00000020961	Ston2	stonin 2
chr12	91799610	91802892	3283	*	NA	0	Distal Intergenic	12	91806065	91813960	7896	2	20338	ENSMUST00000165282.1	11068	ENSMUSG00000020964	Sel1l	sel-1 suppressor of lin-12-like (C. elegans)
chr12	91806515	91810278	3764	*	NA	0	3' UTR	12	91806065	91813960	7896	2	20338	ENSMUST00000165282.1	3682	ENSMUSG00000020964	Sel1l	sel-1 suppressor of lin-12-like (C. elegans)
chr12	91810824	91814425	3602	*	NA	0	Promoter (<=1kb)	12	91806065	91813960	7896	2	20338	ENSMUST00000165282.1	0	ENSMUSG00000020964	Sel1l	sel-1 suppressor of lin-12-like (C. elegans)
chr12	91814885	91816436	1552	*	NA	0	Promoter (<=1kb)	12	91806065	91813960	7896	2	20338	ENSMUST00000165282.1	-925	ENSMUSG00000020964	Sel1l	sel-1 suppressor of lin-12-like (C. elegans)
chr12	91816701	91817520	820	*	NA	0	Promoter (<=1kb)	12	91815504	91818248	2745	2	20338	ENSMUST00000171465.1	728	ENSMUSG00000020964	Sel1l	sel-1 suppressor of lin-12-like (C. elegans)
chr12	91821415	91821926	512	*	NA	0	Intron (ENSMUST00000021347.11/20338, intron 11 of 20)	12	91815504	91818248	2745	2	20338	ENSMUST00000171465.1	-3167	ENSMUSG00000020964	Sel1l	sel-1 suppressor of lin-12-like (C. elegans)
chr12	91822092	91825226	3135	*	NA	0	Exon (ENSMUST00000021347.11/20338, exon 10 of 21)	12	91815504	91818248	2745	2	20338	ENSMUST00000171465.1	-3844	ENSMUSG00000020964	Sel1l	sel-1 suppressor of lin-12-like (C. elegans)
chr12	91832560	91834726	2167	*	NA	0	Promoter (<=1kb)	12	91824878	91831932	7055	2	20338	ENSMUST00000171959.1	-628	ENSMUSG00000020964	Sel1l	sel-1 suppressor of lin-12-like (C. elegans)
chr12	91835845	91836537	693	*	NA	0	Intron (ENSMUST00000021347.11/20338, intron 3 of 20)	12	91824878	91831932	7055	2	20338	ENSMUST00000171959.1	-3913	ENSMUSG00000020964	Sel1l	sel-1 suppressor of lin-12-like (C. elegans)
chr12	91836682	91839370	2689	*	NA	0	Intron (ENSMUST00000021347.11/20338, intron 3 of 20)	12	91824878	91831932	7055	2	20338	ENSMUST00000171959.1	-4750	ENSMUSG00000020964	Sel1l	sel-1 suppressor of lin-12-like (C. elegans)
chr12	91841732	91843165	1434	*	NA	0	Exon (ENSMUST00000021347.11/20338, exon 3 of 21)	12	91806621	91849129	42509	2	20338	ENSMUST00000167466.1	5964	ENSMUSG00000020964	Sel1l	sel-1 suppressor of lin-12-like (C. elegans)
chr12	91843667	91845031	1365	*	NA	0	Intron (ENSMUST00000021347.11/20338, intron 1 of 20)	12	91806621	91849129	42509	2	20338	ENSMUST00000167466.1	4098	ENSMUSG00000020964	Sel1l	sel-1 suppressor of lin-12-like (C. elegans)
chr12	91845250	91846766	1517	*	NA	0	Promoter (2-3kb)	12	91806621	91849129	42509	2	20338	ENSMUST00000167466.1	2363	ENSMUSG00000020964	Sel1l	sel-1 suppressor of lin-12-like (C. elegans)
chr12	91848370	91850142	1773	*	NA	0	Promoter (<=1kb)	12	91806621	91849129	42509	2	20338	ENSMUST00000167466.1	0	ENSMUSG00000020964	Sel1l	sel-1 suppressor of lin-12-like (C. elegans)
chr12	91869026	91872651	3626	*	NA	0	Exon (ENSMUST00000221757.1/ENSMUST00000221757.1, exon 1 of 1)	12	91806043	91849157	43115	2	20338	ENSMUST00000178462.7	-19869	ENSMUSG00000020964	Sel1l	sel-1 suppressor of lin-12-like (C. elegans)
chr12	91873358	91874229	872	*	NA	0	Exon (ENSMUST00000222677.1/ENSMUST00000222677.1, exon 1 of 1)	12	91806043	91849157	43115	2	20338	ENSMUST00000178462.7	-24201	ENSMUSG00000020964	Sel1l	sel-1 suppressor of lin-12-like (C. elegans)
chr12	91875067	91876247	1181	*	NA	0	Distal Intergenic	12	91806043	91849157	43115	2	20338	ENSMUST00000178462.7	-25910	ENSMUSG00000020964	Sel1l	sel-1 suppressor of lin-12-like (C. elegans)
chr12	91877373	91878940	1568	*	NA	0	Distal Intergenic	12	91806043	91849157	43115	2	20338	ENSMUST00000178462.7	-28216	ENSMUSG00000020964	Sel1l	sel-1 suppressor of lin-12-like (C. elegans)
chr12	91880430	91881654	1225	*	NA	0	Distal Intergenic	12	91806043	91849157	43115	2	20338	ENSMUST00000178462.7	-31273	ENSMUSG00000020964	Sel1l	sel-1 suppressor of lin-12-like (C. elegans)
chr12	91883471	91885124	1654	*	NA	0	Distal Intergenic	12	91806043	91849157	43115	2	20338	ENSMUST00000178462.7	-34314	ENSMUSG00000020964	Sel1l	sel-1 suppressor of lin-12-like (C. elegans)
chr12	91886453	91887634	1182	*	NA	0	Distal Intergenic	12	91806043	91849157	43115	2	20338	ENSMUST00000178462.7	-37296	ENSMUSG00000020964	Sel1l	sel-1 suppressor of lin-12-like (C. elegans)
chr12	91888234	91889088	855	*	NA	0	Distal Intergenic	12	91806043	91849157	43115	2	20338	ENSMUST00000178462.7	-39077	ENSMUSG00000020964	Sel1l	sel-1 suppressor of lin-12-like (C. elegans)
chr12	91889972	91893201	3230	*	NA	0	Exon (ENSMUST00000085128.1/ENSMUST00000085128.1, exon 1 of 1)	12	91806043	91849157	43115	2	20338	ENSMUST00000178462.7	-40815	ENSMUSG00000020964	Sel1l	sel-1 suppressor of lin-12-like (C. elegans)
chr12	91901406	91902523	1118	*	NA	0	Distal Intergenic	12	91806043	91849157	43115	2	20338	ENSMUST00000178462.7	-52249	ENSMUSG00000020964	Sel1l	sel-1 suppressor of lin-12-like (C. elegans)
chr12	91905630	91906437	808	*	NA	0	Distal Intergenic	12	91806043	91849157	43115	2	20338	ENSMUST00000178462.7	-56473	ENSMUSG00000020964	Sel1l	sel-1 suppressor of lin-12-like (C. elegans)
chr12	91908819	91909962	1144	*	NA	0	Distal Intergenic	12	91806043	91849157	43115	2	20338	ENSMUST00000178462.7	-59662	ENSMUSG00000020964	Sel1l	sel-1 suppressor of lin-12-like (C. elegans)
chr12	91910195	91911157	963	*	NA	0	Distal Intergenic	12	91806043	91849157	43115	2	20338	ENSMUST00000178462.7	-61038	ENSMUSG00000020964	Sel1l	sel-1 suppressor of lin-12-like (C. elegans)
chr12	91911433	91912918	1486	*	NA	0	Distal Intergenic	12	91806043	91849157	43115	2	20338	ENSMUST00000178462.7	-62276	ENSMUSG00000020964	Sel1l	sel-1 suppressor of lin-12-like (C. elegans)
chr12	91914124	91919047	4924	*	NA	0	Distal Intergenic	12	91806043	91849157	43115	2	20338	ENSMUST00000178462.7	-64967	ENSMUSG00000020964	Sel1l	sel-1 suppressor of lin-12-like (C. elegans)
chr12	91922960	91923763	804	*	NA	0	Distal Intergenic	12	91806043	91849157	43115	2	20338	ENSMUST00000178462.7	-73803	ENSMUSG00000020964	Sel1l	sel-1 suppressor of lin-12-like (C. elegans)
chr12	91927276	91929670	2395	*	NA	0	Distal Intergenic	12	91806043	91849157	43115	2	20338	ENSMUST00000178462.7	-78119	ENSMUSG00000020964	Sel1l	sel-1 suppressor of lin-12-like (C. elegans)
chr12	91931242	91932299	1058	*	NA	0	Distal Intergenic	12	91806043	91849157	43115	2	20338	ENSMUST00000178462.7	-82085	ENSMUSG00000020964	Sel1l	sel-1 suppressor of lin-12-like (C. elegans)
chr12	91932879	91933856	978	*	NA	0	Distal Intergenic	12	91806043	91849157	43115	2	20338	ENSMUST00000178462.7	-83722	ENSMUSG00000020964	Sel1l	sel-1 suppressor of lin-12-like (C. elegans)
chr12	91934248	91936232	1985	*	NA	0	Distal Intergenic	12	91806043	91849157	43115	2	20338	ENSMUST00000178462.7	-85091	ENSMUSG00000020964	Sel1l	sel-1 suppressor of lin-12-like (C. elegans)
chr12	91944314	91945743	1430	*	NA	0	Distal Intergenic	12	91806043	91849157	43115	2	20338	ENSMUST00000178462.7	-95157	ENSMUSG00000020964	Sel1l	sel-1 suppressor of lin-12-like (C. elegans)
chr12	91946286	91951048	4763	*	NA	0	Distal Intergenic	12	91806043	91849157	43115	2	20338	ENSMUST00000178462.7	-97129	ENSMUSG00000020964	Sel1l	sel-1 suppressor of lin-12-like (C. elegans)
chr12	91951807	91952760	954	*	NA	0	Distal Intergenic	12	91806043	91849157	43115	2	20338	ENSMUST00000178462.7	-102650	ENSMUSG00000020964	Sel1l	sel-1 suppressor of lin-12-like (C. elegans)
chr12	91959257	91960408	1152	*	NA	0	Distal Intergenic	12	91806043	91849157	43115	2	20338	ENSMUST00000178462.7	-110100	ENSMUSG00000020964	Sel1l	sel-1 suppressor of lin-12-like (C. elegans)
chr12	91960414	91962117	1704	*	NA	0	Distal Intergenic	12	91806043	91849157	43115	2	20338	ENSMUST00000178462.7	-111257	ENSMUSG00000020964	Sel1l	sel-1 suppressor of lin-12-like (C. elegans)
chr12	91965593	91966475	883	*	NA	0	Distal Intergenic	12	91806043	91849157	43115	2	20338	ENSMUST00000178462.7	-116436	ENSMUSG00000020964	Sel1l	sel-1 suppressor of lin-12-like (C. elegans)
chr12	91966932	91967908	977	*	NA	0	Distal Intergenic	12	91806043	91849157	43115	2	20338	ENSMUST00000178462.7	-117775	ENSMUSG00000020964	Sel1l	sel-1 suppressor of lin-12-like (C. elegans)
chr12	91968107	91970050	1944	*	NA	0	Exon (ENSMUST00000183260.1/ENSMUST00000183260.1, exon 1 of 2)	12	91806043	91849157	43115	2	20338	ENSMUST00000178462.7	-118950	ENSMUSG00000020964	Sel1l	sel-1 suppressor of lin-12-like (C. elegans)
chr12	91973715	91974944	1230	*	NA	0	Distal Intergenic	12	91806043	91849157	43115	2	20338	ENSMUST00000178462.7	-124558	ENSMUSG00000020964	Sel1l	sel-1 suppressor of lin-12-like (C. elegans)
chr12	91978365	91981019	2655	*	NA	0	Distal Intergenic	12	91806043	91849157	43115	2	20338	ENSMUST00000178462.7	-129208	ENSMUSG00000020964	Sel1l	sel-1 suppressor of lin-12-like (C. elegans)
chr12	91983106	91985609	2504	*	NA	0	Distal Intergenic	12	91806043	91849157	43115	2	20338	ENSMUST00000178462.7	-133949	ENSMUSG00000020964	Sel1l	sel-1 suppressor of lin-12-like (C. elegans)
chr12	91991525	91995998	4474	*	NA	0	Distal Intergenic	12	91806043	91849157	43115	2	20338	ENSMUST00000178462.7	-142368	ENSMUSG00000020964	Sel1l	sel-1 suppressor of lin-12-like (C. elegans)
chr12	91999017	92000225	1209	*	NA	0	Distal Intergenic	12	91806043	91849157	43115	2	20338	ENSMUST00000178462.7	-149860	ENSMUSG00000020964	Sel1l	sel-1 suppressor of lin-12-like (C. elegans)
chr12	92001745	92005543	3799	*	NA	0	Distal Intergenic	12	91806043	91849157	43115	2	20338	ENSMUST00000178462.7	-152588	ENSMUSG00000020964	Sel1l	sel-1 suppressor of lin-12-like (C. elegans)
chr12	92011015	92012876	1862	*	NA	0	Exon (ENSMUST00000223522.1/ENSMUST00000223522.1, exon 2 of 2)	12	91806043	91849157	43115	2	20338	ENSMUST00000178462.7	-161858	ENSMUSG00000020964	Sel1l	sel-1 suppressor of lin-12-like (C. elegans)
chr12	92013795	92016649	2855	*	NA	0	Distal Intergenic	12	91806043	91849157	43115	2	20338	ENSMUST00000178462.7	-164638	ENSMUSG00000020964	Sel1l	sel-1 suppressor of lin-12-like (C. elegans)
chr12	92017227	92022544	5318	*	NA	0	Distal Intergenic	12	91806043	91849157	43115	2	20338	ENSMUST00000178462.7	-168070	ENSMUSG00000020964	Sel1l	sel-1 suppressor of lin-12-like (C. elegans)
chr12	92023159	92025373	2215	*	NA	0	Distal Intergenic	12	91806043	91849157	43115	2	20338	ENSMUST00000178462.7	-174002	ENSMUSG00000020964	Sel1l	sel-1 suppressor of lin-12-like (C. elegans)
chr12	92025391	92025800	410	*	NA	0	Distal Intergenic	12	91806043	91849157	43115	2	20338	ENSMUST00000178462.7	-176234	ENSMUSG00000020964	Sel1l	sel-1 suppressor of lin-12-like (C. elegans)
chr12	92027427	92029883	2457	*	NA	0	Distal Intergenic	12	91806043	91849157	43115	2	20338	ENSMUST00000178462.7	-178270	ENSMUSG00000020964	Sel1l	sel-1 suppressor of lin-12-like (C. elegans)
chr12	92034469	92035143	675	*	NA	0	Distal Intergenic	12	91806043	91849157	43115	2	20338	ENSMUST00000178462.7	-185312	ENSMUSG00000020964	Sel1l	sel-1 suppressor of lin-12-like (C. elegans)
chr12	92035476	92037105	1630	*	NA	0	Distal Intergenic	12	91806043	91849157	43115	2	20338	ENSMUST00000178462.7	-186319	ENSMUSG00000020964	Sel1l	sel-1 suppressor of lin-12-like (C. elegans)
chr12	92037820	92040149	2330	*	NA	0	Distal Intergenic	12	91806043	91849157	43115	2	20338	ENSMUST00000178462.7	-188663	ENSMUSG00000020964	Sel1l	sel-1 suppressor of lin-12-like (C. elegans)
chr12	92048242	92049928	1687	*	NA	0	Distal Intergenic	12	91806043	91849157	43115	2	20338	ENSMUST00000178462.7	-199085	ENSMUSG00000020964	Sel1l	sel-1 suppressor of lin-12-like (C. elegans)
chr12	92051845	92052658	814	*	NA	0	Distal Intergenic	12	91806043	91849157	43115	2	20338	ENSMUST00000178462.7	-202688	ENSMUSG00000020964	Sel1l	sel-1 suppressor of lin-12-like (C. elegans)
chr12	92053240	92054029	790	*	NA	0	Distal Intergenic	12	91806043	91849157	43115	2	20338	ENSMUST00000178462.7	-204083	ENSMUSG00000020964	Sel1l	sel-1 suppressor of lin-12-like (C. elegans)
chr12	92058207	92060289	2083	*	NA	0	Distal Intergenic	12	91806043	91849157	43115	2	20338	ENSMUST00000178462.7	-209050	ENSMUSG00000020964	Sel1l	sel-1 suppressor of lin-12-like (C. elegans)
chr12	92061357	92064604	3248	*	NA	0	Distal Intergenic	12	91806043	91849157	43115	2	20338	ENSMUST00000178462.7	-212200	ENSMUSG00000020964	Sel1l	sel-1 suppressor of lin-12-like (C. elegans)
chr12	92067078	92068286	1209	*	NA	0	Distal Intergenic	12	91806043	91849157	43115	2	20338	ENSMUST00000178462.7	-217921	ENSMUSG00000020964	Sel1l	sel-1 suppressor of lin-12-like (C. elegans)
chr12	92068523	92069586	1064	*	NA	0	Distal Intergenic	12	91806043	91849157	43115	2	20338	ENSMUST00000178462.7	-219366	ENSMUSG00000020964	Sel1l	sel-1 suppressor of lin-12-like (C. elegans)
chr12	92070942	92071444	503	*	NA	0	Distal Intergenic	12	91806043	91849157	43115	2	20338	ENSMUST00000178462.7	-221785	ENSMUSG00000020964	Sel1l	sel-1 suppressor of lin-12-like (C. elegans)
chr12	92071692	92074488	2797	*	NA	0	Distal Intergenic	12	91806043	91849157	43115	2	20338	ENSMUST00000178462.7	-222535	ENSMUSG00000020964	Sel1l	sel-1 suppressor of lin-12-like (C. elegans)
chr12	92077817	92079369	1553	*	NA	0	Distal Intergenic	12	91806043	91849157	43115	2	20338	ENSMUST00000178462.7	-228660	ENSMUSG00000020964	Sel1l	sel-1 suppressor of lin-12-like (C. elegans)
chr12	92079824	92080870	1047	*	NA	0	Distal Intergenic	12	91806043	91849157	43115	2	20338	ENSMUST00000178462.7	-230667	ENSMUSG00000020964	Sel1l	sel-1 suppressor of lin-12-like (C. elegans)
chr12	92084195	92086296	2102	*	NA	0	Distal Intergenic	12	91806043	91849157	43115	2	20338	ENSMUST00000178462.7	-235038	ENSMUSG00000020964	Sel1l	sel-1 suppressor of lin-12-like (C. elegans)
chr12	92087500	92089213	1714	*	NA	0	Distal Intergenic	12	91806043	91849157	43115	2	20338	ENSMUST00000178462.7	-238343	ENSMUSG00000020964	Sel1l	sel-1 suppressor of lin-12-like (C. elegans)
chr12	92092819	92094031	1213	*	NA	0	Distal Intergenic	12	91806043	91849157	43115	2	20338	ENSMUST00000178462.7	-243662	ENSMUSG00000020964	Sel1l	sel-1 suppressor of lin-12-like (C. elegans)
chr12	92094697	92095879	1183	*	NA	0	Distal Intergenic	12	91806043	91849157	43115	2	20338	ENSMUST00000178462.7	-245540	ENSMUSG00000020964	Sel1l	sel-1 suppressor of lin-12-like (C. elegans)
chr12	92096072	92097907	1836	*	NA	0	Distal Intergenic	12	91806043	91849157	43115	2	20338	ENSMUST00000178462.7	-246915	ENSMUSG00000020964	Sel1l	sel-1 suppressor of lin-12-like (C. elegans)
chr12	92102461	92105667	3207	*	NA	0	Distal Intergenic	12	91806043	91849157	43115	2	20338	ENSMUST00000178462.7	-253304	ENSMUSG00000020964	Sel1l	sel-1 suppressor of lin-12-like (C. elegans)
chr12	92105821	92106490	670	*	NA	0	Distal Intergenic	12	91806043	91849157	43115	2	20338	ENSMUST00000178462.7	-256664	ENSMUSG00000020964	Sel1l	sel-1 suppressor of lin-12-like (C. elegans)
chr12	92108229	92111234	3006	*	NA	0	Distal Intergenic	12	91806043	91849157	43115	2	20338	ENSMUST00000178462.7	-259072	ENSMUSG00000020964	Sel1l	sel-1 suppressor of lin-12-like (C. elegans)
chr12	92113395	92114346	952	*	NA	0	Distal Intergenic	12	91806043	91849157	43115	2	20338	ENSMUST00000178462.7	-264238	ENSMUSG00000020964	Sel1l	sel-1 suppressor of lin-12-like (C. elegans)
chr12	92115670	92116455	786	*	NA	0	Distal Intergenic	12	91806043	91849157	43115	2	20338	ENSMUST00000178462.7	-266513	ENSMUSG00000020964	Sel1l	sel-1 suppressor of lin-12-like (C. elegans)
chr12	92117750	92118701	952	*	NA	0	Distal Intergenic	12	91806043	91849157	43115	2	20338	ENSMUST00000178462.7	-268593	ENSMUSG00000020964	Sel1l	sel-1 suppressor of lin-12-like (C. elegans)
chr12	92124368	92126231	1864	*	NA	0	Distal Intergenic	12	91806043	91849157	43115	2	20338	ENSMUST00000178462.7	-275211	ENSMUSG00000020964	Sel1l	sel-1 suppressor of lin-12-like (C. elegans)
chr12	92126479	92127028	550	*	NA	0	Distal Intergenic	12	91806043	91849157	43115	2	20338	ENSMUST00000178462.7	-277322	ENSMUSG00000020964	Sel1l	sel-1 suppressor of lin-12-like (C. elegans)
chr12	92127420	92129649	2230	*	NA	0	Distal Intergenic	12	91806043	91849157	43115	2	20338	ENSMUST00000178462.7	-278263	ENSMUSG00000020964	Sel1l	sel-1 suppressor of lin-12-like (C. elegans)
chr12	92133454	92134950	1497	*	NA	0	Distal Intergenic	12	91806043	91849157	43115	2	20338	ENSMUST00000178462.7	-284297	ENSMUSG00000020964	Sel1l	sel-1 suppressor of lin-12-like (C. elegans)
chr12	92135846	92136656	811	*	NA	0	Distal Intergenic	12	91806043	91849157	43115	2	20338	ENSMUST00000178462.7	-286689	ENSMUSG00000020964	Sel1l	sel-1 suppressor of lin-12-like (C. elegans)
chr12	92136883	92138982	2100	*	NA	0	Distal Intergenic	12	91806043	91849157	43115	2	20338	ENSMUST00000178462.7	-287726	ENSMUSG00000020964	Sel1l	sel-1 suppressor of lin-12-like (C. elegans)
chr12	92139345	92140221	877	*	NA	0	Distal Intergenic	12	91806043	91849157	43115	2	20338	ENSMUST00000178462.7	-290188	ENSMUSG00000020964	Sel1l	sel-1 suppressor of lin-12-like (C. elegans)
chr12	92145285	92145991	707	*	NA	0	Distal Intergenic	12	91806043	91849157	43115	2	20338	ENSMUST00000178462.7	-296128	ENSMUSG00000020964	Sel1l	sel-1 suppressor of lin-12-like (C. elegans)
chr12	92149545	92157218	7674	*	NA	0	Distal Intergenic	12	91806043	91849157	43115	2	20338	ENSMUST00000178462.7	-300388	ENSMUSG00000020964	Sel1l	sel-1 suppressor of lin-12-like (C. elegans)
chr12	92157506	92159694	2189	*	NA	0	Distal Intergenic	12	91806043	91849157	43115	2	20338	ENSMUST00000178462.7	-308349	ENSMUSG00000020964	Sel1l	sel-1 suppressor of lin-12-like (C. elegans)
chr12	92160833	92162259	1427	*	NA	0	Exon (ENSMUST00000222953.1/ENSMUST00000222953.1, exon 1 of 1)	12	91806043	91849157	43115	2	20338	ENSMUST00000178462.7	-311676	ENSMUSG00000020964	Sel1l	sel-1 suppressor of lin-12-like (C. elegans)
chr12	92163167	92165560	2394	*	NA	0	Distal Intergenic	12	91806043	91849157	43115	2	20338	ENSMUST00000178462.7	-314010	ENSMUSG00000020964	Sel1l	sel-1 suppressor of lin-12-like (C. elegans)
chr12	92173811	92177715	3905	*	NA	0	Distal Intergenic	12	91806043	91849157	43115	2	20338	ENSMUST00000178462.7	-324654	ENSMUSG00000020964	Sel1l	sel-1 suppressor of lin-12-like (C. elegans)
chr12	92177969	92181315	3347	*	NA	0	Distal Intergenic	12	91806043	91849157	43115	2	20338	ENSMUST00000178462.7	-328812	ENSMUSG00000020964	Sel1l	sel-1 suppressor of lin-12-like (C. elegans)
chr12	92182144	92182869	726	*	NA	0	Distal Intergenic	12	91806043	91849157	43115	2	20338	ENSMUST00000178462.7	-332987	ENSMUSG00000020964	Sel1l	sel-1 suppressor of lin-12-like (C. elegans)
chr12	92183916	92186867	2952	*	NA	0	Distal Intergenic	12	91806043	91849157	43115	2	20338	ENSMUST00000178462.7	-334759	ENSMUSG00000020964	Sel1l	sel-1 suppressor of lin-12-like (C. elegans)
chr12	92188657	92190773	2117	*	NA	0	Distal Intergenic	12	91806043	91849157	43115	2	20338	ENSMUST00000178462.7	-339500	ENSMUSG00000020964	Sel1l	sel-1 suppressor of lin-12-like (C. elegans)
chr12	92193237	92195539	2303	*	NA	0	Distal Intergenic	12	91806043	91849157	43115	2	20338	ENSMUST00000178462.7	-344080	ENSMUSG00000020964	Sel1l	sel-1 suppressor of lin-12-like (C. elegans)
chr12	92196965	92197889	925	*	NA	0	Distal Intergenic	12	91806043	91849157	43115	2	20338	ENSMUST00000178462.7	-347808	ENSMUSG00000020964	Sel1l	sel-1 suppressor of lin-12-like (C. elegans)
chr12	92198809	92201139	2331	*	NA	0	Distal Intergenic	12	91806043	91849157	43115	2	20338	ENSMUST00000178462.7	-349652	ENSMUSG00000020964	Sel1l	sel-1 suppressor of lin-12-like (C. elegans)
chr12	92202456	92203027	572	*	NA	0	Distal Intergenic	12	91806043	91849157	43115	2	20338	ENSMUST00000178462.7	-353299	ENSMUSG00000020964	Sel1l	sel-1 suppressor of lin-12-like (C. elegans)
chr12	92205724	92207627	1904	*	NA	0	Distal Intergenic	12	91806043	91849157	43115	2	20338	ENSMUST00000178462.7	-356567	ENSMUSG00000020964	Sel1l	sel-1 suppressor of lin-12-like (C. elegans)
chr12	92210923	92213643	2721	*	NA	0	Distal Intergenic	12	91806043	91849157	43115	2	20338	ENSMUST00000178462.7	-361766	ENSMUSG00000020964	Sel1l	sel-1 suppressor of lin-12-like (C. elegans)
chr12	92214007	92218228	4222	*	NA	0	Distal Intergenic	12	91806043	91849157	43115	2	20338	ENSMUST00000178462.7	-364850	ENSMUSG00000020964	Sel1l	sel-1 suppressor of lin-12-like (C. elegans)
chr12	92219122	92220026	905	*	NA	0	Exon (ENSMUST00000220602.1/ENSMUST00000220602.1, exon 1 of 1)	12	91806043	91849157	43115	2	20338	ENSMUST00000178462.7	-369965	ENSMUSG00000020964	Sel1l	sel-1 suppressor of lin-12-like (C. elegans)
chr12	92220486	92221473	988	*	NA	0	Distal Intergenic	12	91806043	91849157	43115	2	20338	ENSMUST00000178462.7	-371329	ENSMUSG00000020964	Sel1l	sel-1 suppressor of lin-12-like (C. elegans)
chr12	92222337	92223218	882	*	NA	0	Distal Intergenic	12	91806043	91849157	43115	2	20338	ENSMUST00000178462.7	-373180	ENSMUSG00000020964	Sel1l	sel-1 suppressor of lin-12-like (C. elegans)
chr12	92223748	92224909	1162	*	NA	0	Distal Intergenic	12	91806043	91849157	43115	2	20338	ENSMUST00000178462.7	-374591	ENSMUSG00000020964	Sel1l	sel-1 suppressor of lin-12-like (C. elegans)
chr12	92225999	92230832	4834	*	NA	0	Distal Intergenic	12	91806043	91849157	43115	2	20338	ENSMUST00000178462.7	-376842	ENSMUSG00000020964	Sel1l	sel-1 suppressor of lin-12-like (C. elegans)
chr12	92232704	92235801	3098	*	NA	0	Distal Intergenic	12	91806043	91849157	43115	2	20338	ENSMUST00000178462.7	-383547	ENSMUSG00000020964	Sel1l	sel-1 suppressor of lin-12-like (C. elegans)
chr12	92237487	92240939	3453	*	NA	0	Distal Intergenic	12	91806043	91849157	43115	2	20338	ENSMUST00000178462.7	-388330	ENSMUSG00000020964	Sel1l	sel-1 suppressor of lin-12-like (C. elegans)
chr12	92245715	92250432	4718	*	NA	0	Distal Intergenic	12	91806043	91849157	43115	2	20338	ENSMUST00000178462.7	-396558	ENSMUSG00000020964	Sel1l	sel-1 suppressor of lin-12-like (C. elegans)
chr12	92255854	92256722	869	*	NA	0	Distal Intergenic	12	91806043	91849157	43115	2	20338	ENSMUST00000178462.7	-406697	ENSMUSG00000020964	Sel1l	sel-1 suppressor of lin-12-like (C. elegans)
chr12	92256777	92260741	3965	*	NA	0	Distal Intergenic	12	91806043	91849157	43115	2	20338	ENSMUST00000178462.7	-407620	ENSMUSG00000020964	Sel1l	sel-1 suppressor of lin-12-like (C. elegans)
chr12	92265067	92267617	2551	*	NA	0	Distal Intergenic	12	91806043	91849157	43115	2	20338	ENSMUST00000178462.7	-415910	ENSMUSG00000020964	Sel1l	sel-1 suppressor of lin-12-like (C. elegans)
chr12	92269753	92270609	857	*	NA	0	Distal Intergenic	12	91806043	91849157	43115	2	20338	ENSMUST00000178462.7	-420596	ENSMUSG00000020964	Sel1l	sel-1 suppressor of lin-12-like (C. elegans)
chr12	92271439	92272115	677	*	NA	0	Distal Intergenic	12	91806043	91849157	43115	2	20338	ENSMUST00000178462.7	-422282	ENSMUSG00000020964	Sel1l	sel-1 suppressor of lin-12-like (C. elegans)
chr12	92275974	92276567	594	*	NA	0	Distal Intergenic	12	91806043	91849157	43115	2	20338	ENSMUST00000178462.7	-426817	ENSMUSG00000020964	Sel1l	sel-1 suppressor of lin-12-like (C. elegans)
chr12	92276574	92278933	2360	*	NA	0	Distal Intergenic	12	91806043	91849157	43115	2	20338	ENSMUST00000178462.7	-427417	ENSMUSG00000020964	Sel1l	sel-1 suppressor of lin-12-like (C. elegans)
chr12	92279724	92283949	4226	*	NA	0	Distal Intergenic	12	91806043	91849157	43115	2	20338	ENSMUST00000178462.7	-430567	ENSMUSG00000020964	Sel1l	sel-1 suppressor of lin-12-like (C. elegans)
chr12	92285416	92286227	812	*	NA	0	Distal Intergenic	12	91806043	91849157	43115	2	20338	ENSMUST00000178462.7	-436259	ENSMUSG00000020964	Sel1l	sel-1 suppressor of lin-12-like (C. elegans)
chr12	92286759	92289587	2829	*	NA	0	Distal Intergenic	12	91806043	91849157	43115	2	20338	ENSMUST00000178462.7	-437602	ENSMUSG00000020964	Sel1l	sel-1 suppressor of lin-12-like (C. elegans)
chr12	92290865	92296697	5833	*	NA	0	Distal Intergenic	12	91806043	91849157	43115	2	20338	ENSMUST00000178462.7	-441708	ENSMUSG00000020964	Sel1l	sel-1 suppressor of lin-12-like (C. elegans)
chr12	92297198	92299799	2602	*	NA	0	Distal Intergenic	12	91806043	91849157	43115	2	20338	ENSMUST00000178462.7	-448041	ENSMUSG00000020964	Sel1l	sel-1 suppressor of lin-12-like (C. elegans)
chr12	92301265	92304383	3119	*	NA	0	Distal Intergenic	12	91806043	91849157	43115	2	20338	ENSMUST00000178462.7	-452108	ENSMUSG00000020964	Sel1l	sel-1 suppressor of lin-12-like (C. elegans)
chr12	92304577	92306036	1460	*	NA	0	Distal Intergenic	12	91806043	91849157	43115	2	20338	ENSMUST00000178462.7	-455420	ENSMUSG00000020964	Sel1l	sel-1 suppressor of lin-12-like (C. elegans)
chr12	92306931	92309607	2677	*	NA	0	Distal Intergenic	12	91806043	91849157	43115	2	20338	ENSMUST00000178462.7	-457774	ENSMUSG00000020964	Sel1l	sel-1 suppressor of lin-12-like (C. elegans)
chr12	92310517	92310969	453	*	NA	0	Distal Intergenic	12	91806043	91849157	43115	2	20338	ENSMUST00000178462.7	-461360	ENSMUSG00000020964	Sel1l	sel-1 suppressor of lin-12-like (C. elegans)
chr12	92313254	92316461	3208	*	NA	0	Distal Intergenic	12	91806043	91849157	43115	2	20338	ENSMUST00000178462.7	-464097	ENSMUSG00000020964	Sel1l	sel-1 suppressor of lin-12-like (C. elegans)
chr12	92317440	92319300	1861	*	NA	0	Distal Intergenic	12	91806043	91849157	43115	2	20338	ENSMUST00000178462.7	-468283	ENSMUSG00000020964	Sel1l	sel-1 suppressor of lin-12-like (C. elegans)
chr12	92320044	92322206	2163	*	NA	0	Distal Intergenic	12	91806043	91849157	43115	2	20338	ENSMUST00000178462.7	-470887	ENSMUSG00000020964	Sel1l	sel-1 suppressor of lin-12-like (C. elegans)
chr12	92324089	92324810	722	*	NA	0	Distal Intergenic	12	91806043	91849157	43115	2	20338	ENSMUST00000178462.7	-474932	ENSMUSG00000020964	Sel1l	sel-1 suppressor of lin-12-like (C. elegans)
chr12	92324958	92326862	1905	*	NA	0	Distal Intergenic	12	91806043	91849157	43115	2	20338	ENSMUST00000178462.7	-475801	ENSMUSG00000020964	Sel1l	sel-1 suppressor of lin-12-like (C. elegans)
chr12	92330578	92331770	1193	*	NA	0	Distal Intergenic	12	91806043	91849157	43115	2	20338	ENSMUST00000178462.7	-481421	ENSMUSG00000020964	Sel1l	sel-1 suppressor of lin-12-like (C. elegans)
chr12	92333205	92334793	1589	*	NA	0	Distal Intergenic	12	91806043	91849157	43115	2	20338	ENSMUST00000178462.7	-484048	ENSMUSG00000020964	Sel1l	sel-1 suppressor of lin-12-like (C. elegans)
chr12	92342749	92344149	1401	*	NA	0	Distal Intergenic	12	91806043	91849157	43115	2	20338	ENSMUST00000178462.7	-493592	ENSMUSG00000020964	Sel1l	sel-1 suppressor of lin-12-like (C. elegans)
chr12	92344387	92346800	2414	*	NA	0	Distal Intergenic	12	91806043	91849157	43115	2	20338	ENSMUST00000178462.7	-495230	ENSMUSG00000020964	Sel1l	sel-1 suppressor of lin-12-like (C. elegans)
chr12	92347845	92348999	1155	*	NA	0	Distal Intergenic	12	91806043	91849157	43115	2	20338	ENSMUST00000178462.7	-498688	ENSMUSG00000020964	Sel1l	sel-1 suppressor of lin-12-like (C. elegans)
chr12	92350696	92356223	5528	*	NA	0	Distal Intergenic	12	91806043	91849157	43115	2	20338	ENSMUST00000178462.7	-501539	ENSMUSG00000020964	Sel1l	sel-1 suppressor of lin-12-like (C. elegans)
chr12	92367561	92368591	1031	*	NA	0	Distal Intergenic	12	91806043	91849157	43115	2	20338	ENSMUST00000178462.7	-518404	ENSMUSG00000020964	Sel1l	sel-1 suppressor of lin-12-like (C. elegans)
chr12	92369030	92369956	927	*	NA	0	Distal Intergenic	12	91806043	91849157	43115	2	20338	ENSMUST00000178462.7	-519873	ENSMUSG00000020964	Sel1l	sel-1 suppressor of lin-12-like (C. elegans)
chr12	92374355	92376413	2059	*	NA	0	Distal Intergenic	12	91806043	91849157	43115	2	20338	ENSMUST00000178462.7	-525198	ENSMUSG00000020964	Sel1l	sel-1 suppressor of lin-12-like (C. elegans)
chr12	92377565	92378292	728	*	NA	0	Distal Intergenic	12	91806043	91849157	43115	2	20338	ENSMUST00000178462.7	-528408	ENSMUSG00000020964	Sel1l	sel-1 suppressor of lin-12-like (C. elegans)
chr12	92383297	92385088	1792	*	NA	0	Distal Intergenic	12	91806043	91849157	43115	2	20338	ENSMUST00000178462.7	-534140	ENSMUSG00000020964	Sel1l	sel-1 suppressor of lin-12-like (C. elegans)
chr12	92387103	92388317	1215	*	NA	0	Distal Intergenic	12	91806043	91849157	43115	2	20338	ENSMUST00000178462.7	-537946	ENSMUSG00000020964	Sel1l	sel-1 suppressor of lin-12-like (C. elegans)
chr12	92390748	92392392	1645	*	NA	0	Distal Intergenic	12	91806043	91849157	43115	2	20338	ENSMUST00000178462.7	-541591	ENSMUSG00000020964	Sel1l	sel-1 suppressor of lin-12-like (C. elegans)
chr12	92396172	92397104	933	*	NA	0	Distal Intergenic	12	91806043	91849157	43115	2	20338	ENSMUST00000178462.7	-547015	ENSMUSG00000020964	Sel1l	sel-1 suppressor of lin-12-like (C. elegans)
chr12	92399334	92400118	785	*	NA	0	Distal Intergenic	12	91806043	91849157	43115	2	20338	ENSMUST00000178462.7	-550177	ENSMUSG00000020964	Sel1l	sel-1 suppressor of lin-12-like (C. elegans)
chr12	92402021	92403229	1209	*	NA	0	Distal Intergenic	12	91806043	91849157	43115	2	20338	ENSMUST00000178462.7	-552864	ENSMUSG00000020964	Sel1l	sel-1 suppressor of lin-12-like (C. elegans)
chr12	92405755	92406977	1223	*	NA	0	Distal Intergenic	12	91806043	91849157	43115	2	20338	ENSMUST00000178462.7	-556598	ENSMUSG00000020964	Sel1l	sel-1 suppressor of lin-12-like (C. elegans)
chr12	92407974	92409435	1462	*	NA	0	Distal Intergenic	12	91806043	91849157	43115	2	20338	ENSMUST00000178462.7	-558817	ENSMUSG00000020964	Sel1l	sel-1 suppressor of lin-12-like (C. elegans)
chr12	92413292	92413958	667	*	NA	0	Distal Intergenic	12	91806043	91849157	43115	2	20338	ENSMUST00000178462.7	-564135	ENSMUSG00000020964	Sel1l	sel-1 suppressor of lin-12-like (C. elegans)
chr12	92417118	92417937	820	*	NA	0	Distal Intergenic	12	91806043	91849157	43115	2	20338	ENSMUST00000178462.7	-567961	ENSMUSG00000020964	Sel1l	sel-1 suppressor of lin-12-like (C. elegans)
chr12	92419446	92420515	1070	*	NA	0	Distal Intergenic	12	91806043	91849157	43115	2	20338	ENSMUST00000178462.7	-570289	ENSMUSG00000020964	Sel1l	sel-1 suppressor of lin-12-like (C. elegans)
chr12	92422447	92423274	828	*	NA	0	Distal Intergenic	12	91806043	91849157	43115	2	20338	ENSMUST00000178462.7	-573290	ENSMUSG00000020964	Sel1l	sel-1 suppressor of lin-12-like (C. elegans)
chr12	92437352	92438498	1147	*	NA	0	Distal Intergenic	12	91806043	91849157	43115	2	20338	ENSMUST00000178462.7	-588195	ENSMUSG00000020964	Sel1l	sel-1 suppressor of lin-12-like (C. elegans)
chr12	92445991	92446700	710	*	NA	0	Distal Intergenic	12	91806043	91849157	43115	2	20338	ENSMUST00000178462.7	-596834	ENSMUSG00000020964	Sel1l	sel-1 suppressor of lin-12-like (C. elegans)
chr12	92450328	92451710	1383	*	NA	0	Distal Intergenic	12	91806043	91849157	43115	2	20338	ENSMUST00000178462.7	-601171	ENSMUSG00000020964	Sel1l	sel-1 suppressor of lin-12-like (C. elegans)
chr12	92452639	92453819	1181	*	NA	0	Distal Intergenic	12	91806043	91849157	43115	2	20338	ENSMUST00000178462.7	-603482	ENSMUSG00000020964	Sel1l	sel-1 suppressor of lin-12-like (C. elegans)
chr12	92457165	92457727	563	*	NA	0	Distal Intergenic	12	91806043	91849157	43115	2	20338	ENSMUST00000178462.7	-608008	ENSMUSG00000020964	Sel1l	sel-1 suppressor of lin-12-like (C. elegans)
chr12	92472649	92474450	1802	*	NA	0	Exon (ENSMUST00000223493.1/ENSMUST00000223493.1, exon 1 of 1)	12	91806043	91849157	43115	2	20338	ENSMUST00000178462.7	-623492	ENSMUSG00000020964	Sel1l	sel-1 suppressor of lin-12-like (C. elegans)
chr12	92477070	92479147	2078	*	NA	0	Distal Intergenic	12	91806043	91849157	43115	2	20338	ENSMUST00000178462.7	-627913	ENSMUSG00000020964	Sel1l	sel-1 suppressor of lin-12-like (C. elegans)
chr12	92484004	92484795	792	*	NA	0	Distal Intergenic	12	91806043	91849157	43115	2	20338	ENSMUST00000178462.7	-634847	ENSMUSG00000020964	Sel1l	sel-1 suppressor of lin-12-like (C. elegans)
chr12	92487933	92491256	3324	*	NA	0	Distal Intergenic	12	91806043	91849157	43115	2	20338	ENSMUST00000178462.7	-638776	ENSMUSG00000020964	Sel1l	sel-1 suppressor of lin-12-like (C. elegans)
chr12	92495247	92498102	2856	*	NA	0	Distal Intergenic	12	91806043	91849157	43115	2	20338	ENSMUST00000178462.7	-646090	ENSMUSG00000020964	Sel1l	sel-1 suppressor of lin-12-like (C. elegans)
chr12	92499558	92501252	1695	*	NA	0	Distal Intergenic	12	91806043	91849157	43115	2	20338	ENSMUST00000178462.7	-650401	ENSMUSG00000020964	Sel1l	sel-1 suppressor of lin-12-like (C. elegans)
chr12	92507063	92509600	2538	*	NA	0	Distal Intergenic	12	91806043	91849157	43115	2	20338	ENSMUST00000178462.7	-657906	ENSMUSG00000020964	Sel1l	sel-1 suppressor of lin-12-like (C. elegans)
chr12	92511013	92511949	937	*	NA	0	Distal Intergenic	12	91806043	91849157	43115	2	20338	ENSMUST00000178462.7	-661856	ENSMUSG00000020964	Sel1l	sel-1 suppressor of lin-12-like (C. elegans)
chr12	92514889	92515491	603	*	NA	0	Distal Intergenic	12	91806043	91849157	43115	2	20338	ENSMUST00000178462.7	-665732	ENSMUSG00000020964	Sel1l	sel-1 suppressor of lin-12-like (C. elegans)
chr12	92516681	92519315	2635	*	NA	0	Distal Intergenic	12	91806043	91849157	43115	2	20338	ENSMUST00000178462.7	-667524	ENSMUSG00000020964	Sel1l	sel-1 suppressor of lin-12-like (C. elegans)
chr12	92519954	92521506	1553	*	NA	0	Distal Intergenic	12	91806043	91849157	43115	2	20338	ENSMUST00000178462.7	-670797	ENSMUSG00000020964	Sel1l	sel-1 suppressor of lin-12-like (C. elegans)
chr12	92522325	92523744	1420	*	NA	0	Distal Intergenic	12	91806043	91849157	43115	2	20338	ENSMUST00000178462.7	-673168	ENSMUSG00000020964	Sel1l	sel-1 suppressor of lin-12-like (C. elegans)
chr12	92527602	92530213	2612	*	NA	0	Distal Intergenic	12	91806043	91849157	43115	2	20338	ENSMUST00000178462.7	-678445	ENSMUSG00000020964	Sel1l	sel-1 suppressor of lin-12-like (C. elegans)
chr12	92532263	92532957	695	*	NA	0	Distal Intergenic	12	91806043	91849157	43115	2	20338	ENSMUST00000178462.7	-683106	ENSMUSG00000020964	Sel1l	sel-1 suppressor of lin-12-like (C. elegans)
chr12	92535565	92536630	1066	*	NA	0	Distal Intergenic	12	91806043	91849157	43115	2	20338	ENSMUST00000178462.7	-686408	ENSMUSG00000020964	Sel1l	sel-1 suppressor of lin-12-like (C. elegans)
chr12	92538230	92538865	636	*	NA	0	Distal Intergenic	12	91806043	91849157	43115	2	20338	ENSMUST00000178462.7	-689073	ENSMUSG00000020964	Sel1l	sel-1 suppressor of lin-12-like (C. elegans)
chr12	92545581	92546636	1056	*	NA	0	Distal Intergenic	12	91806043	91849157	43115	2	20338	ENSMUST00000178462.7	-696424	ENSMUSG00000020964	Sel1l	sel-1 suppressor of lin-12-like (C. elegans)
chr12	92546894	92548154	1261	*	NA	0	Distal Intergenic	12	91806043	91849157	43115	2	20338	ENSMUST00000178462.7	-697737	ENSMUSG00000020964	Sel1l	sel-1 suppressor of lin-12-like (C. elegans)
chr12	92548572	92549833	1262	*	NA	0	Distal Intergenic	12	91806043	91849157	43115	2	20338	ENSMUST00000178462.7	-699415	ENSMUSG00000020964	Sel1l	sel-1 suppressor of lin-12-like (C. elegans)
chr12	92555712	92557097	1386	*	NA	0	Distal Intergenic	12	91806043	91849157	43115	2	20338	ENSMUST00000178462.7	-706555	ENSMUSG00000020964	Sel1l	sel-1 suppressor of lin-12-like (C. elegans)
chr12	92562708	92563460	753	*	NA	0	Distal Intergenic	12	91806043	91849157	43115	2	20338	ENSMUST00000178462.7	-713551	ENSMUSG00000020964	Sel1l	sel-1 suppressor of lin-12-like (C. elegans)
chr12	92564257	92565350	1094	*	NA	0	Distal Intergenic	12	91806043	91849157	43115	2	20338	ENSMUST00000178462.7	-715100	ENSMUSG00000020964	Sel1l	sel-1 suppressor of lin-12-like (C. elegans)
chr12	92575593	92577001	1409	*	NA	0	Distal Intergenic	12	91806043	91849157	43115	2	20338	ENSMUST00000178462.7	-726436	ENSMUSG00000020964	Sel1l	sel-1 suppressor of lin-12-like (C. elegans)
chr12	92583975	92584829	855	*	NA	0	Distal Intergenic	12	91806043	91849157	43115	2	20338	ENSMUST00000178462.7	-734818	ENSMUSG00000020964	Sel1l	sel-1 suppressor of lin-12-like (C. elegans)
chr12	92600438	92601514	1077	*	NA	0	Distal Intergenic	12	91806043	91849157	43115	2	20338	ENSMUST00000178462.7	-751281	ENSMUSG00000020964	Sel1l	sel-1 suppressor of lin-12-like (C. elegans)
chr12	92602384	92603382	999	*	NA	0	Distal Intergenic	12	91806043	91849157	43115	2	20338	ENSMUST00000178462.7	-753227	ENSMUSG00000020964	Sel1l	sel-1 suppressor of lin-12-like (C. elegans)
chr12	92611131	92611929	799	*	NA	0	Distal Intergenic	12	91806043	91849157	43115	2	20338	ENSMUST00000178462.7	-761974	ENSMUSG00000020964	Sel1l	sel-1 suppressor of lin-12-like (C. elegans)
chr12	92617332	92618234	903	*	NA	0	Distal Intergenic	12	91806043	91849157	43115	2	20338	ENSMUST00000178462.7	-768175	ENSMUSG00000020964	Sel1l	sel-1 suppressor of lin-12-like (C. elegans)
chr12	92622892	92624262	1371	*	NA	0	Distal Intergenic	12	91806043	91849157	43115	2	20338	ENSMUST00000178462.7	-773735	ENSMUSG00000020964	Sel1l	sel-1 suppressor of lin-12-like (C. elegans)
chr12	92628507	92629131	625	*	NA	0	Distal Intergenic	12	91806043	91849157	43115	2	20338	ENSMUST00000178462.7	-779350	ENSMUSG00000020964	Sel1l	sel-1 suppressor of lin-12-like (C. elegans)
chr12	92630504	92631271	768	*	NA	0	Distal Intergenic	12	91806043	91849157	43115	2	20338	ENSMUST00000178462.7	-781347	ENSMUSG00000020964	Sel1l	sel-1 suppressor of lin-12-like (C. elegans)
chr12	92638345	92639323	979	*	NA	0	Distal Intergenic	12	91806043	91849157	43115	2	20338	ENSMUST00000178462.7	-789188	ENSMUSG00000020964	Sel1l	sel-1 suppressor of lin-12-like (C. elegans)
chr12	92639825	92644125	4301	*	NA	0	Distal Intergenic	12	91806043	91849157	43115	2	20338	ENSMUST00000178462.7	-790668	ENSMUSG00000020964	Sel1l	sel-1 suppressor of lin-12-like (C. elegans)
chr12	92644262	92645592	1331	*	NA	0	Distal Intergenic	12	91806043	91849157	43115	2	20338	ENSMUST00000178462.7	-795105	ENSMUSG00000020964	Sel1l	sel-1 suppressor of lin-12-like (C. elegans)
chr12	92646379	92648156	1778	*	NA	0	Distal Intergenic	12	93416458	93444823	28366	2	75295	ENSMUST00000223202.1	796667	ENSMUSG00000113164	4930559C10Rik	RIKEN cDNA 4930559C10 gene
chr12	92666054	92666766	713	*	NA	0	Distal Intergenic	12	93416458	93444823	28366	2	75295	ENSMUST00000223202.1	778057	ENSMUSG00000113164	4930559C10Rik	RIKEN cDNA 4930559C10 gene
chr12	92668435	92669409	975	*	NA	0	Distal Intergenic	12	93416458	93444823	28366	2	75295	ENSMUST00000223202.1	775414	ENSMUSG00000113164	4930559C10Rik	RIKEN cDNA 4930559C10 gene
chr12	92671687	92674015	2329	*	NA	0	Distal Intergenic	12	93416458	93444823	28366	2	75295	ENSMUST00000223202.1	770808	ENSMUSG00000113164	4930559C10Rik	RIKEN cDNA 4930559C10 gene
chr12	92675105	92675724	620	*	NA	0	Distal Intergenic	12	93416458	93444823	28366	2	75295	ENSMUST00000223202.1	769099	ENSMUSG00000113164	4930559C10Rik	RIKEN cDNA 4930559C10 gene
chr12	92677800	92679479	1680	*	NA	0	Distal Intergenic	12	93416458	93444823	28366	2	75295	ENSMUST00000223202.1	765344	ENSMUSG00000113164	4930559C10Rik	RIKEN cDNA 4930559C10 gene
chr12	92680003	92681446	1444	*	NA	0	Distal Intergenic	12	93416458	93444823	28366	2	75295	ENSMUST00000223202.1	763377	ENSMUSG00000113164	4930559C10Rik	RIKEN cDNA 4930559C10 gene
chr12	92683648	92684600	953	*	NA	0	Distal Intergenic	12	93416458	93444823	28366	2	75295	ENSMUST00000223202.1	760223	ENSMUSG00000113164	4930559C10Rik	RIKEN cDNA 4930559C10 gene
chr12	92696254	92696847	594	*	NA	0	Distal Intergenic	12	93416458	93444823	28366	2	75295	ENSMUST00000223202.1	747976	ENSMUSG00000113164	4930559C10Rik	RIKEN cDNA 4930559C10 gene
chr12	92705894	92707119	1226	*	NA	0	Distal Intergenic	12	93416458	93444823	28366	2	75295	ENSMUST00000223202.1	737704	ENSMUSG00000113164	4930559C10Rik	RIKEN cDNA 4930559C10 gene
chr12	92714155	92716229	2075	*	NA	0	Distal Intergenic	12	93416458	93444823	28366	2	75295	ENSMUST00000223202.1	728594	ENSMUSG00000113164	4930559C10Rik	RIKEN cDNA 4930559C10 gene
chr12	92718122	92718652	531	*	NA	0	Distal Intergenic	12	93416458	93444823	28366	2	75295	ENSMUST00000223202.1	726171	ENSMUSG00000113164	4930559C10Rik	RIKEN cDNA 4930559C10 gene
chr12	92718816	92720273	1458	*	NA	0	Distal Intergenic	12	93416458	93444823	28366	2	75295	ENSMUST00000223202.1	724550	ENSMUSG00000113164	4930559C10Rik	RIKEN cDNA 4930559C10 gene
chr12	92721022	92722436	1415	*	NA	0	Distal Intergenic	12	93416458	93444823	28366	2	75295	ENSMUST00000223202.1	722387	ENSMUSG00000113164	4930559C10Rik	RIKEN cDNA 4930559C10 gene
chr12	92725649	92727620	1972	*	NA	0	Distal Intergenic	12	93416458	93444823	28366	2	75295	ENSMUST00000223202.1	717203	ENSMUSG00000113164	4930559C10Rik	RIKEN cDNA 4930559C10 gene
chr12	92735608	92741769	6162	*	NA	0	Distal Intergenic	12	93416458	93444823	28366	2	75295	ENSMUST00000223202.1	703054	ENSMUSG00000113164	4930559C10Rik	RIKEN cDNA 4930559C10 gene
chr12	92747320	92748322	1003	*	NA	0	Distal Intergenic	12	93416458	93444823	28366	2	75295	ENSMUST00000223202.1	696501	ENSMUSG00000113164	4930559C10Rik	RIKEN cDNA 4930559C10 gene
chr12	92754909	92757893	2985	*	NA	0	Distal Intergenic	12	93416458	93444823	28366	2	75295	ENSMUST00000223202.1	686930	ENSMUSG00000113164	4930559C10Rik	RIKEN cDNA 4930559C10 gene
chr12	92763555	92764413	859	*	NA	0	Distal Intergenic	12	93416458	93444823	28366	2	75295	ENSMUST00000223202.1	680410	ENSMUSG00000113164	4930559C10Rik	RIKEN cDNA 4930559C10 gene
chr12	92767723	92769480	1758	*	NA	0	Distal Intergenic	12	93416458	93444823	28366	2	75295	ENSMUST00000223202.1	675343	ENSMUSG00000113164	4930559C10Rik	RIKEN cDNA 4930559C10 gene
chr12	92772004	92777101	5098	*	NA	0	Distal Intergenic	12	93416458	93444823	28366	2	75295	ENSMUST00000223202.1	667722	ENSMUSG00000113164	4930559C10Rik	RIKEN cDNA 4930559C10 gene
chr12	92778458	92781730	3273	*	NA	0	Distal Intergenic	12	93416458	93444823	28366	2	75295	ENSMUST00000223202.1	663093	ENSMUSG00000113164	4930559C10Rik	RIKEN cDNA 4930559C10 gene
chr12	92783074	92784024	951	*	NA	0	Distal Intergenic	12	93416458	93444823	28366	2	75295	ENSMUST00000223202.1	660799	ENSMUSG00000113164	4930559C10Rik	RIKEN cDNA 4930559C10 gene
chr12	92790079	92790744	666	*	NA	0	Distal Intergenic	12	93416458	93444823	28366	2	75295	ENSMUST00000223202.1	654079	ENSMUSG00000113164	4930559C10Rik	RIKEN cDNA 4930559C10 gene
chr12	92790883	92792297	1415	*	NA	0	Distal Intergenic	12	93416458	93444823	28366	2	75295	ENSMUST00000223202.1	652526	ENSMUSG00000113164	4930559C10Rik	RIKEN cDNA 4930559C10 gene
chr12	92795169	92795749	581	*	NA	0	Distal Intergenic	12	93416458	93444823	28366	2	75295	ENSMUST00000223202.1	649074	ENSMUSG00000113164	4930559C10Rik	RIKEN cDNA 4930559C10 gene
chr12	92796621	92797594	974	*	NA	0	Distal Intergenic	12	93416458	93444823	28366	2	75295	ENSMUST00000223202.1	647229	ENSMUSG00000113164	4930559C10Rik	RIKEN cDNA 4930559C10 gene
chr12	92807243	92807828	586	*	NA	0	Distal Intergenic	12	93416458	93444823	28366	2	75295	ENSMUST00000223202.1	636995	ENSMUSG00000113164	4930559C10Rik	RIKEN cDNA 4930559C10 gene
chr12	92808391	92809899	1509	*	NA	0	Distal Intergenic	12	93416458	93444823	28366	2	75295	ENSMUST00000223202.1	634924	ENSMUSG00000113164	4930559C10Rik	RIKEN cDNA 4930559C10 gene
chr12	92810007	92810673	667	*	NA	0	Distal Intergenic	12	93416458	93444823	28366	2	75295	ENSMUST00000223202.1	634150	ENSMUSG00000113164	4930559C10Rik	RIKEN cDNA 4930559C10 gene
chr12	92811092	92811897	806	*	NA	0	Distal Intergenic	12	93416458	93444823	28366	2	75295	ENSMUST00000223202.1	632926	ENSMUSG00000113164	4930559C10Rik	RIKEN cDNA 4930559C10 gene
chr12	92813189	92814988	1800	*	NA	0	Distal Intergenic	12	93416458	93444823	28366	2	75295	ENSMUST00000223202.1	629835	ENSMUSG00000113164	4930559C10Rik	RIKEN cDNA 4930559C10 gene
chr12	92816393	92817238	846	*	NA	0	Distal Intergenic	12	93416458	93444823	28366	2	75295	ENSMUST00000223202.1	627585	ENSMUSG00000113164	4930559C10Rik	RIKEN cDNA 4930559C10 gene
chr12	92817946	92819225	1280	*	NA	0	Distal Intergenic	12	93416458	93444823	28366	2	75295	ENSMUST00000223202.1	625598	ENSMUSG00000113164	4930559C10Rik	RIKEN cDNA 4930559C10 gene
chr12	92820904	92822002	1099	*	NA	0	Distal Intergenic	12	93416458	93444823	28366	2	75295	ENSMUST00000223202.1	622821	ENSMUSG00000113164	4930559C10Rik	RIKEN cDNA 4930559C10 gene
chr12	92823370	92823968	599	*	NA	0	Distal Intergenic	12	93416458	93444823	28366	2	75295	ENSMUST00000223202.1	620855	ENSMUSG00000113164	4930559C10Rik	RIKEN cDNA 4930559C10 gene
chr12	92826722	92829219	2498	*	NA	0	Distal Intergenic	12	93416458	93444823	28366	2	75295	ENSMUST00000223202.1	615604	ENSMUSG00000113164	4930559C10Rik	RIKEN cDNA 4930559C10 gene
chr12	92850551	92851251	701	*	NA	0	Distal Intergenic	12	93416458	93444823	28366	2	75295	ENSMUST00000223202.1	593572	ENSMUSG00000113164	4930559C10Rik	RIKEN cDNA 4930559C10 gene
chr12	92859339	92860032	694	*	NA	0	Distal Intergenic	12	93416458	93444823	28366	2	75295	ENSMUST00000223202.1	584791	ENSMUSG00000113164	4930559C10Rik	RIKEN cDNA 4930559C10 gene
chr12	92860733	92862181	1449	*	NA	0	Distal Intergenic	12	93416458	93444823	28366	2	75295	ENSMUST00000223202.1	582642	ENSMUSG00000113164	4930559C10Rik	RIKEN cDNA 4930559C10 gene
chr12	92868899	92869552	654	*	NA	0	Distal Intergenic	12	93416458	93444823	28366	2	75295	ENSMUST00000223202.1	575271	ENSMUSG00000113164	4930559C10Rik	RIKEN cDNA 4930559C10 gene
chr12	92873458	92873867	410	*	NA	0	Distal Intergenic	12	93416458	93444823	28366	2	75295	ENSMUST00000223202.1	570956	ENSMUSG00000113164	4930559C10Rik	RIKEN cDNA 4930559C10 gene
chr12	92874336	92876009	1674	*	NA	0	Distal Intergenic	12	93416458	93444823	28366	2	75295	ENSMUST00000223202.1	568814	ENSMUSG00000113164	4930559C10Rik	RIKEN cDNA 4930559C10 gene
chr12	92880067	92880724	658	*	NA	0	Distal Intergenic	12	93416458	93444823	28366	2	75295	ENSMUST00000223202.1	564099	ENSMUSG00000113164	4930559C10Rik	RIKEN cDNA 4930559C10 gene
chr12	92881796	92882711	916	*	NA	0	Distal Intergenic	12	93416458	93444823	28366	2	75295	ENSMUST00000223202.1	562112	ENSMUSG00000113164	4930559C10Rik	RIKEN cDNA 4930559C10 gene
chr12	92892729	92893334	606	*	NA	0	Distal Intergenic	12	93416458	93444823	28366	2	75295	ENSMUST00000223202.1	551489	ENSMUSG00000113164	4930559C10Rik	RIKEN cDNA 4930559C10 gene
chr12	92899031	92900389	1359	*	NA	0	Distal Intergenic	12	93416458	93444823	28366	2	75295	ENSMUST00000223202.1	544434	ENSMUSG00000113164	4930559C10Rik	RIKEN cDNA 4930559C10 gene
chr12	92903090	92904186	1097	*	NA	0	Distal Intergenic	12	93416458	93444823	28366	2	75295	ENSMUST00000223202.1	540637	ENSMUSG00000113164	4930559C10Rik	RIKEN cDNA 4930559C10 gene
chr12	92907333	92908472	1140	*	NA	0	Distal Intergenic	12	93416458	93444823	28366	2	75295	ENSMUST00000223202.1	536351	ENSMUSG00000113164	4930559C10Rik	RIKEN cDNA 4930559C10 gene
chr12	92913658	92914536	879	*	NA	0	Distal Intergenic	12	93416458	93444823	28366	2	75295	ENSMUST00000223202.1	530287	ENSMUSG00000113164	4930559C10Rik	RIKEN cDNA 4930559C10 gene
chr12	92915571	92917103	1533	*	NA	0	Distal Intergenic	12	93416458	93444823	28366	2	75295	ENSMUST00000223202.1	527720	ENSMUSG00000113164	4930559C10Rik	RIKEN cDNA 4930559C10 gene
chr12	92917653	92918959	1307	*	NA	0	Distal Intergenic	12	93416458	93444823	28366	2	75295	ENSMUST00000223202.1	525864	ENSMUSG00000113164	4930559C10Rik	RIKEN cDNA 4930559C10 gene
chr12	92926890	92927826	937	*	NA	0	Distal Intergenic	12	93416458	93444823	28366	2	75295	ENSMUST00000223202.1	516997	ENSMUSG00000113164	4930559C10Rik	RIKEN cDNA 4930559C10 gene
chr12	92932728	92934909	2182	*	NA	0	Distal Intergenic	12	93416458	93444823	28366	2	75295	ENSMUST00000223202.1	509914	ENSMUSG00000113164	4930559C10Rik	RIKEN cDNA 4930559C10 gene
chr12	92936188	92936945	758	*	NA	0	Distal Intergenic	12	93416458	93444823	28366	2	75295	ENSMUST00000223202.1	507878	ENSMUSG00000113164	4930559C10Rik	RIKEN cDNA 4930559C10 gene
chr12	92937174	92938055	882	*	NA	0	Distal Intergenic	12	93416458	93444823	28366	2	75295	ENSMUST00000223202.1	506768	ENSMUSG00000113164	4930559C10Rik	RIKEN cDNA 4930559C10 gene
chr12	92938553	92939442	890	*	NA	0	Distal Intergenic	12	93416458	93444823	28366	2	75295	ENSMUST00000223202.1	505381	ENSMUSG00000113164	4930559C10Rik	RIKEN cDNA 4930559C10 gene
chr12	92941802	92943070	1269	*	NA	0	Distal Intergenic	12	93416458	93444823	28366	2	75295	ENSMUST00000223202.1	501753	ENSMUSG00000113164	4930559C10Rik	RIKEN cDNA 4930559C10 gene
chr12	92943688	92944900	1213	*	NA	0	Distal Intergenic	12	93416458	93444823	28366	2	75295	ENSMUST00000223202.1	499923	ENSMUSG00000113164	4930559C10Rik	RIKEN cDNA 4930559C10 gene
chr12	92947916	92948843	928	*	NA	0	Distal Intergenic	12	93416458	93444823	28366	2	75295	ENSMUST00000223202.1	495980	ENSMUSG00000113164	4930559C10Rik	RIKEN cDNA 4930559C10 gene
chr12	92954990	92955760	771	*	NA	0	Distal Intergenic	12	93416458	93444823	28366	2	75295	ENSMUST00000223202.1	489063	ENSMUSG00000113164	4930559C10Rik	RIKEN cDNA 4930559C10 gene
chr12	92960916	92961724	809	*	NA	0	Distal Intergenic	12	93416458	93444823	28366	2	75295	ENSMUST00000223202.1	483099	ENSMUSG00000113164	4930559C10Rik	RIKEN cDNA 4930559C10 gene
chr12	92963033	92964642	1610	*	NA	0	Distal Intergenic	12	93416458	93444823	28366	2	75295	ENSMUST00000223202.1	480181	ENSMUSG00000113164	4930559C10Rik	RIKEN cDNA 4930559C10 gene
chr12	92977996	92978875	880	*	NA	0	Distal Intergenic	12	93416458	93444823	28366	2	75295	ENSMUST00000223202.1	465948	ENSMUSG00000113164	4930559C10Rik	RIKEN cDNA 4930559C10 gene
chr12	92994230	92994806	577	*	NA	0	Distal Intergenic	12	93416458	93444823	28366	2	75295	ENSMUST00000223202.1	450017	ENSMUSG00000113164	4930559C10Rik	RIKEN cDNA 4930559C10 gene
chr12	92995801	92996591	791	*	NA	0	Distal Intergenic	12	93416458	93444823	28366	2	75295	ENSMUST00000223202.1	448232	ENSMUSG00000113164	4930559C10Rik	RIKEN cDNA 4930559C10 gene
chr12	92997284	92998381	1098	*	NA	0	Exon (ENSMUST00000223384.1/ENSMUST00000223384.1, exon 1 of 1)	12	93416458	93444823	28366	2	75295	ENSMUST00000223202.1	446442	ENSMUSG00000113164	4930559C10Rik	RIKEN cDNA 4930559C10 gene
chr12	93004078	93004786	709	*	NA	0	Distal Intergenic	12	93416458	93444823	28366	2	75295	ENSMUST00000223202.1	440037	ENSMUSG00000113164	4930559C10Rik	RIKEN cDNA 4930559C10 gene
chr12	93006387	93007312	926	*	NA	0	Distal Intergenic	12	93416458	93444823	28366	2	75295	ENSMUST00000223202.1	437511	ENSMUSG00000113164	4930559C10Rik	RIKEN cDNA 4930559C10 gene
chr12	93007949	93008869	921	*	NA	0	Distal Intergenic	12	93416458	93444823	28366	2	75295	ENSMUST00000223202.1	435954	ENSMUSG00000113164	4930559C10Rik	RIKEN cDNA 4930559C10 gene
chr12	93011325	93012396	1072	*	NA	0	Distal Intergenic	12	93416458	93444823	28366	2	75295	ENSMUST00000223202.1	432427	ENSMUSG00000113164	4930559C10Rik	RIKEN cDNA 4930559C10 gene
chr12	93013341	93015141	1801	*	NA	0	Distal Intergenic	12	93416458	93444823	28366	2	75295	ENSMUST00000223202.1	429682	ENSMUSG00000113164	4930559C10Rik	RIKEN cDNA 4930559C10 gene
chr12	93017554	93018983	1430	*	NA	0	Distal Intergenic	12	93416458	93444823	28366	2	75295	ENSMUST00000223202.1	425840	ENSMUSG00000113164	4930559C10Rik	RIKEN cDNA 4930559C10 gene
chr12	93019562	93021321	1760	*	NA	0	Distal Intergenic	12	93416458	93444823	28366	2	75295	ENSMUST00000223202.1	423502	ENSMUSG00000113164	4930559C10Rik	RIKEN cDNA 4930559C10 gene
chr12	93028793	93029582	790	*	NA	0	Distal Intergenic	12	93416458	93444823	28366	2	75295	ENSMUST00000223202.1	415241	ENSMUSG00000113164	4930559C10Rik	RIKEN cDNA 4930559C10 gene
chr12	93036396	93037617	1222	*	NA	0	Distal Intergenic	12	93416458	93444823	28366	2	75295	ENSMUST00000223202.1	407206	ENSMUSG00000113164	4930559C10Rik	RIKEN cDNA 4930559C10 gene
chr12	93042127	93043337	1211	*	NA	0	Distal Intergenic	12	93416458	93444823	28366	2	75295	ENSMUST00000223202.1	401486	ENSMUSG00000113164	4930559C10Rik	RIKEN cDNA 4930559C10 gene
chr12	93044073	93044824	752	*	NA	0	Distal Intergenic	12	93416458	93444823	28366	2	75295	ENSMUST00000223202.1	399999	ENSMUSG00000113164	4930559C10Rik	RIKEN cDNA 4930559C10 gene
chr12	93049657	93052127	2471	*	NA	0	Distal Intergenic	12	93416458	93444823	28366	2	75295	ENSMUST00000223202.1	392696	ENSMUSG00000113164	4930559C10Rik	RIKEN cDNA 4930559C10 gene
chr12	93059726	93060714	989	*	NA	0	Distal Intergenic	12	93416458	93444823	28366	2	75295	ENSMUST00000223202.1	384109	ENSMUSG00000113164	4930559C10Rik	RIKEN cDNA 4930559C10 gene
chr12	93061677	93063533	1857	*	NA	0	Distal Intergenic	12	93416458	93444823	28366	2	75295	ENSMUST00000223202.1	381290	ENSMUSG00000113164	4930559C10Rik	RIKEN cDNA 4930559C10 gene
chr12	93069362	93070094	733	*	NA	0	Distal Intergenic	12	93416458	93444823	28366	2	75295	ENSMUST00000223202.1	374729	ENSMUSG00000113164	4930559C10Rik	RIKEN cDNA 4930559C10 gene
chr12	93073429	93074261	833	*	NA	0	Distal Intergenic	12	93416458	93444823	28366	2	75295	ENSMUST00000223202.1	370562	ENSMUSG00000113164	4930559C10Rik	RIKEN cDNA 4930559C10 gene
chr12	93112177	93113230	1054	*	NA	0	Distal Intergenic	12	93416458	93444823	28366	2	75295	ENSMUST00000223202.1	331593	ENSMUSG00000113164	4930559C10Rik	RIKEN cDNA 4930559C10 gene
chr12	93116323	93117217	895	*	NA	0	Distal Intergenic	12	93416458	93444823	28366	2	75295	ENSMUST00000223202.1	327606	ENSMUSG00000113164	4930559C10Rik	RIKEN cDNA 4930559C10 gene
chr12	93124497	93124975	479	*	NA	0	Distal Intergenic	12	93416458	93444823	28366	2	75295	ENSMUST00000223202.1	319848	ENSMUSG00000113164	4930559C10Rik	RIKEN cDNA 4930559C10 gene
chr12	93126363	93127312	950	*	NA	0	Distal Intergenic	12	93416458	93444823	28366	2	75295	ENSMUST00000223202.1	317511	ENSMUSG00000113164	4930559C10Rik	RIKEN cDNA 4930559C10 gene
chr12	93134856	93135764	909	*	NA	0	Distal Intergenic	12	93416458	93444823	28366	2	75295	ENSMUST00000223202.1	309059	ENSMUSG00000113164	4930559C10Rik	RIKEN cDNA 4930559C10 gene
chr12	93139957	93140487	531	*	NA	0	Distal Intergenic	12	93416458	93444823	28366	2	75295	ENSMUST00000223202.1	304336	ENSMUSG00000113164	4930559C10Rik	RIKEN cDNA 4930559C10 gene
chr12	93152676	93153255	580	*	NA	0	Distal Intergenic	12	93416458	93444823	28366	2	75295	ENSMUST00000223202.1	291568	ENSMUSG00000113164	4930559C10Rik	RIKEN cDNA 4930559C10 gene
chr12	93154767	93155946	1180	*	NA	0	Distal Intergenic	12	93416458	93444823	28366	2	75295	ENSMUST00000223202.1	288877	ENSMUSG00000113164	4930559C10Rik	RIKEN cDNA 4930559C10 gene
chr12	93158053	93158758	706	*	NA	0	Distal Intergenic	12	93416458	93444823	28366	2	75295	ENSMUST00000223202.1	286065	ENSMUSG00000113164	4930559C10Rik	RIKEN cDNA 4930559C10 gene
chr12	93159515	93160902	1388	*	NA	0	Distal Intergenic	12	93416458	93444823	28366	2	75295	ENSMUST00000223202.1	283921	ENSMUSG00000113164	4930559C10Rik	RIKEN cDNA 4930559C10 gene
chr12	93162261	93163752	1492	*	NA	0	Distal Intergenic	12	93416458	93444823	28366	2	75295	ENSMUST00000223202.1	281071	ENSMUSG00000113164	4930559C10Rik	RIKEN cDNA 4930559C10 gene
chr12	93165529	93166666	1138	*	NA	0	Distal Intergenic	12	93416458	93444823	28366	2	75295	ENSMUST00000223202.1	278157	ENSMUSG00000113164	4930559C10Rik	RIKEN cDNA 4930559C10 gene
chr12	93178390	93180146	1757	*	NA	0	Distal Intergenic	12	93416458	93444823	28366	2	75295	ENSMUST00000223202.1	264677	ENSMUSG00000113164	4930559C10Rik	RIKEN cDNA 4930559C10 gene
chr12	93182483	93183046	564	*	NA	0	Distal Intergenic	12	93416458	93444823	28366	2	75295	ENSMUST00000223202.1	261777	ENSMUSG00000113164	4930559C10Rik	RIKEN cDNA 4930559C10 gene
chr12	93184718	93186901	2184	*	NA	0	Distal Intergenic	12	93416458	93444823	28366	2	75295	ENSMUST00000223202.1	257922	ENSMUSG00000113164	4930559C10Rik	RIKEN cDNA 4930559C10 gene
chr12	93187489	93188658	1170	*	NA	0	Distal Intergenic	12	93416458	93444823	28366	2	75295	ENSMUST00000223202.1	256165	ENSMUSG00000113164	4930559C10Rik	RIKEN cDNA 4930559C10 gene
chr12	93199771	93200755	985	*	NA	0	Distal Intergenic	12	93416458	93444823	28366	2	75295	ENSMUST00000223202.1	244068	ENSMUSG00000113164	4930559C10Rik	RIKEN cDNA 4930559C10 gene
chr12	93206111	93206752	642	*	NA	0	Distal Intergenic	12	93416458	93444823	28366	2	75295	ENSMUST00000223202.1	238071	ENSMUSG00000113164	4930559C10Rik	RIKEN cDNA 4930559C10 gene
chr12	93220325	93221091	767	*	NA	0	Distal Intergenic	12	93416458	93444823	28366	2	75295	ENSMUST00000223202.1	223732	ENSMUSG00000113164	4930559C10Rik	RIKEN cDNA 4930559C10 gene
chr12	93222691	93223159	469	*	NA	0	Distal Intergenic	12	93416458	93444823	28366	2	75295	ENSMUST00000223202.1	221664	ENSMUSG00000113164	4930559C10Rik	RIKEN cDNA 4930559C10 gene
chr12	93242784	93243830	1047	*	NA	0	Distal Intergenic	12	93416458	93444823	28366	2	75295	ENSMUST00000223202.1	200993	ENSMUSG00000113164	4930559C10Rik	RIKEN cDNA 4930559C10 gene
chr12	93257235	93258614	1380	*	NA	0	Distal Intergenic	12	93416458	93444823	28366	2	75295	ENSMUST00000223202.1	186209	ENSMUSG00000113164	4930559C10Rik	RIKEN cDNA 4930559C10 gene
chr12	93284338	93284930	593	*	NA	0	Distal Intergenic	12	93416458	93444823	28366	2	75295	ENSMUST00000223202.1	159893	ENSMUSG00000113164	4930559C10Rik	RIKEN cDNA 4930559C10 gene
chr12	93289278	93289836	559	*	NA	0	Distal Intergenic	12	93416458	93444823	28366	2	75295	ENSMUST00000223202.1	154987	ENSMUSG00000113164	4930559C10Rik	RIKEN cDNA 4930559C10 gene
chr12	93302850	93303989	1140	*	NA	0	Distal Intergenic	12	93416458	93444823	28366	2	75295	ENSMUST00000223202.1	140834	ENSMUSG00000113164	4930559C10Rik	RIKEN cDNA 4930559C10 gene
chr12	93306536	93307110	575	*	NA	0	Distal Intergenic	12	93416458	93444823	28366	2	75295	ENSMUST00000223202.1	137713	ENSMUSG00000113164	4930559C10Rik	RIKEN cDNA 4930559C10 gene
chr12	93307245	93308103	859	*	NA	0	Distal Intergenic	12	93416458	93444823	28366	2	75295	ENSMUST00000223202.1	136720	ENSMUSG00000113164	4930559C10Rik	RIKEN cDNA 4930559C10 gene
chr12	93324557	93325548	992	*	NA	0	Distal Intergenic	12	93416458	93444823	28366	2	75295	ENSMUST00000223202.1	119275	ENSMUSG00000113164	4930559C10Rik	RIKEN cDNA 4930559C10 gene
chr12	93334796	93335535	740	*	NA	0	Distal Intergenic	12	93416458	93444823	28366	2	75295	ENSMUST00000223202.1	109288	ENSMUSG00000113164	4930559C10Rik	RIKEN cDNA 4930559C10 gene
chr12	93337300	93337994	695	*	NA	0	Distal Intergenic	12	93416458	93444823	28366	2	75295	ENSMUST00000223202.1	106829	ENSMUSG00000113164	4930559C10Rik	RIKEN cDNA 4930559C10 gene
chr12	93348278	93349344	1067	*	NA	0	Distal Intergenic	12	93416458	93444823	28366	2	75295	ENSMUST00000223202.1	95479	ENSMUSG00000113164	4930559C10Rik	RIKEN cDNA 4930559C10 gene
chr12	93349706	93350860	1155	*	NA	0	Distal Intergenic	12	93416458	93444823	28366	2	75295	ENSMUST00000223202.1	93963	ENSMUSG00000113164	4930559C10Rik	RIKEN cDNA 4930559C10 gene
chr12	93352782	93353858	1077	*	NA	0	Distal Intergenic	12	93416458	93444823	28366	2	75295	ENSMUST00000223202.1	90965	ENSMUSG00000113164	4930559C10Rik	RIKEN cDNA 4930559C10 gene
chr12	93371831	93372855	1025	*	NA	0	Distal Intergenic	12	93416458	93444823	28366	2	75295	ENSMUST00000223202.1	71968	ENSMUSG00000113164	4930559C10Rik	RIKEN cDNA 4930559C10 gene
chr12	93386068	93386826	759	*	NA	0	Distal Intergenic	12	93416458	93444823	28366	2	75295	ENSMUST00000223202.1	57997	ENSMUSG00000113164	4930559C10Rik	RIKEN cDNA 4930559C10 gene
chr12	93387658	93388579	922	*	NA	0	Distal Intergenic	12	93416458	93444823	28366	2	75295	ENSMUST00000223202.1	56244	ENSMUSG00000113164	4930559C10Rik	RIKEN cDNA 4930559C10 gene
chr12	93400247	93401495	1249	*	NA	0	Distal Intergenic	12	93416458	93444823	28366	2	75295	ENSMUST00000223202.1	43328	ENSMUSG00000113164	4930559C10Rik	RIKEN cDNA 4930559C10 gene
chr12	93401805	93402822	1018	*	NA	0	Distal Intergenic	12	93416458	93444823	28366	2	75295	ENSMUST00000223202.1	42001	ENSMUSG00000113164	4930559C10Rik	RIKEN cDNA 4930559C10 gene
chr12	93405655	93407023	1369	*	NA	0	Distal Intergenic	12	93416458	93444823	28366	2	75295	ENSMUST00000223202.1	37800	ENSMUSG00000113164	4930559C10Rik	RIKEN cDNA 4930559C10 gene
chr12	93408742	93410559	1818	*	NA	0	Distal Intergenic	12	93416458	93444823	28366	2	75295	ENSMUST00000223202.1	34264	ENSMUSG00000113164	4930559C10Rik	RIKEN cDNA 4930559C10 gene
chr12	93412580	93414732	2153	*	NA	0	Distal Intergenic	12	93416458	93444823	28366	2	75295	ENSMUST00000223202.1	30091	ENSMUSG00000113164	4930559C10Rik	RIKEN cDNA 4930559C10 gene
chr12	93414755	93416460	1706	*	NA	0	Exon (ENSMUST00000223202.1/75295, exon 4 of 4)	12	93416458	93444823	28366	2	75295	ENSMUST00000223202.1	28363	ENSMUSG00000113164	4930559C10Rik	RIKEN cDNA 4930559C10 gene
chr12	93416726	93417792	1067	*	NA	0	Exon (ENSMUST00000223202.1/75295, exon 4 of 4)	12	93416458	93444823	28366	2	75295	ENSMUST00000223202.1	27031	ENSMUSG00000113164	4930559C10Rik	RIKEN cDNA 4930559C10 gene
chr12	93418026	93419502	1477	*	NA	0	Intron (ENSMUST00000223202.1/75295, intron 3 of 3)	12	93416458	93444823	28366	2	75295	ENSMUST00000223202.1	25321	ENSMUSG00000113164	4930559C10Rik	RIKEN cDNA 4930559C10 gene
chr12	93420035	93420839	805	*	NA	0	Intron (ENSMUST00000223202.1/75295, intron 3 of 3)	12	93416458	93444823	28366	2	75295	ENSMUST00000223202.1	23984	ENSMUSG00000113164	4930559C10Rik	RIKEN cDNA 4930559C10 gene
chr12	93422980	93425639	2660	*	NA	0	Intron (ENSMUST00000223202.1/75295, intron 3 of 3)	12	93416458	93444823	28366	2	75295	ENSMUST00000223202.1	19184	ENSMUSG00000113164	4930559C10Rik	RIKEN cDNA 4930559C10 gene
chr12	93427694	93428703	1010	*	NA	0	Intron (ENSMUST00000223202.1/75295, intron 3 of 3)	12	93416458	93444823	28366	2	75295	ENSMUST00000223202.1	16120	ENSMUSG00000113164	4930559C10Rik	RIKEN cDNA 4930559C10 gene
chr12	93440131	93441447	1317	*	NA	0	Intron (ENSMUST00000223202.1/75295, intron 1 of 3)	12	93416458	93444823	28366	2	75295	ENSMUST00000223202.1	3376	ENSMUSG00000113164	4930559C10Rik	RIKEN cDNA 4930559C10 gene
chr12	93444620	93445662	1043	*	NA	0	Promoter (<=1kb)	12	93416458	93444823	28366	2	75295	ENSMUST00000223202.1	0	ENSMUSG00000113164	4930559C10Rik	RIKEN cDNA 4930559C10 gene
chr12	93463250	93464371	1122	*	NA	0	Distal Intergenic	12	93416458	93444823	28366	2	75295	ENSMUST00000223202.1	-18427	ENSMUSG00000113164	4930559C10Rik	RIKEN cDNA 4930559C10 gene
chr12	93493650	93494165	516	*	NA	0	Distal Intergenic	12	93416458	93444823	28366	2	75295	ENSMUST00000223202.1	-48827	ENSMUSG00000113164	4930559C10Rik	RIKEN cDNA 4930559C10 gene
chr12	93494433	93495190	758	*	NA	0	Distal Intergenic	12	93416458	93444823	28366	2	75295	ENSMUST00000223202.1	-49610	ENSMUSG00000113164	4930559C10Rik	RIKEN cDNA 4930559C10 gene
chr12	93508077	93508603	527	*	NA	0	Distal Intergenic	12	93416458	93444823	28366	2	75295	ENSMUST00000223202.1	-63254	ENSMUSG00000113164	4930559C10Rik	RIKEN cDNA 4930559C10 gene
chr12	93524676	93525461	786	*	NA	0	Distal Intergenic	12	93416458	93444823	28366	2	75295	ENSMUST00000223202.1	-79853	ENSMUSG00000113164	4930559C10Rik	RIKEN cDNA 4930559C10 gene
chr12	93529259	93530286	1028	*	NA	0	Distal Intergenic	12	93416458	93444823	28366	2	75295	ENSMUST00000223202.1	-84436	ENSMUSG00000113164	4930559C10Rik	RIKEN cDNA 4930559C10 gene
chr12	93533254	93535016	1763	*	NA	0	Distal Intergenic	12	93416458	93444823	28366	2	75295	ENSMUST00000223202.1	-88431	ENSMUSG00000113164	4930559C10Rik	RIKEN cDNA 4930559C10 gene
chr12	93544372	93544870	499	*	NA	0	Distal Intergenic	12	93416458	93444823	28366	2	75295	ENSMUST00000223202.1	-99549	ENSMUSG00000113164	4930559C10Rik	RIKEN cDNA 4930559C10 gene
chr12	93548887	93549684	798	*	NA	0	Distal Intergenic	12	93416458	93444823	28366	2	75295	ENSMUST00000223202.1	-104064	ENSMUSG00000113164	4930559C10Rik	RIKEN cDNA 4930559C10 gene
chr12	93556980	93558021	1042	*	NA	0	Distal Intergenic	12	93416458	93444823	28366	2	75295	ENSMUST00000223202.1	-112157	ENSMUSG00000113164	4930559C10Rik	RIKEN cDNA 4930559C10 gene
chr12	93558641	93559684	1044	*	NA	0	Distal Intergenic	12	93416458	93444823	28366	2	75295	ENSMUST00000223202.1	-113818	ENSMUSG00000113164	4930559C10Rik	RIKEN cDNA 4930559C10 gene
chr12	93568690	93569704	1015	*	NA	0	Distal Intergenic	12	93416458	93444823	28366	2	75295	ENSMUST00000223202.1	-123867	ENSMUSG00000113164	4930559C10Rik	RIKEN cDNA 4930559C10 gene
chr12	93572352	93573132	781	*	NA	0	Distal Intergenic	12	93416458	93444823	28366	2	75295	ENSMUST00000223202.1	-127529	ENSMUSG00000113164	4930559C10Rik	RIKEN cDNA 4930559C10 gene
chr12	93578470	93579186	717	*	NA	0	Distal Intergenic	12	93416458	93444823	28366	2	75295	ENSMUST00000223202.1	-133647	ENSMUSG00000113164	4930559C10Rik	RIKEN cDNA 4930559C10 gene
chr12	93582080	93582697	618	*	NA	0	Distal Intergenic	12	93416458	93444823	28366	2	75295	ENSMUST00000223202.1	-137257	ENSMUSG00000113164	4930559C10Rik	RIKEN cDNA 4930559C10 gene
chr12	93611076	93614638	3563	*	NA	0	Distal Intergenic	12	93416458	93444823	28366	2	75295	ENSMUST00000223202.1	-166253	ENSMUSG00000113164	4930559C10Rik	RIKEN cDNA 4930559C10 gene
chr12	93614823	93615937	1115	*	NA	0	Distal Intergenic	12	93416458	93444823	28366	2	75295	ENSMUST00000223202.1	-170000	ENSMUSG00000113164	4930559C10Rik	RIKEN cDNA 4930559C10 gene
chr12	93632736	93633809	1074	*	NA	0	Distal Intergenic	12	93416458	93444823	28366	2	75295	ENSMUST00000223202.1	-187913	ENSMUSG00000113164	4930559C10Rik	RIKEN cDNA 4930559C10 gene
chr12	93637948	93638947	1000	*	NA	0	Distal Intergenic	12	93416458	93444823	28366	2	75295	ENSMUST00000223202.1	-193125	ENSMUSG00000113164	4930559C10Rik	RIKEN cDNA 4930559C10 gene
chr12	93642516	93643119	604	*	NA	0	Distal Intergenic	12	93416458	93444823	28366	2	75295	ENSMUST00000223202.1	-197693	ENSMUSG00000113164	4930559C10Rik	RIKEN cDNA 4930559C10 gene
chr12	93643995	93644928	934	*	NA	0	Distal Intergenic	12	93416458	93444823	28366	2	75295	ENSMUST00000223202.1	-199172	ENSMUSG00000113164	4930559C10Rik	RIKEN cDNA 4930559C10 gene
chr12	93648301	93649048	748	*	NA	0	Distal Intergenic	12	93416458	93444823	28366	2	75295	ENSMUST00000223202.1	-203478	ENSMUSG00000113164	4930559C10Rik	RIKEN cDNA 4930559C10 gene
chr12	93656142	93657083	942	*	NA	0	Distal Intergenic	12	93416458	93444823	28366	2	75295	ENSMUST00000223202.1	-211319	ENSMUSG00000113164	4930559C10Rik	RIKEN cDNA 4930559C10 gene
chr12	93657217	93657968	752	*	NA	0	Distal Intergenic	12	93416458	93444823	28366	2	75295	ENSMUST00000223202.1	-212394	ENSMUSG00000113164	4930559C10Rik	RIKEN cDNA 4930559C10 gene
chr12	93662747	93663600	854	*	NA	0	Distal Intergenic	12	93416458	93444823	28366	2	75295	ENSMUST00000223202.1	-217924	ENSMUSG00000113164	4930559C10Rik	RIKEN cDNA 4930559C10 gene
chr12	93668778	93670285	1508	*	NA	0	Distal Intergenic	12	93416458	93444823	28366	2	75295	ENSMUST00000223202.1	-223955	ENSMUSG00000113164	4930559C10Rik	RIKEN cDNA 4930559C10 gene
chr12	93686499	93687263	765	*	NA	0	Distal Intergenic	12	93927338	93927464	127	1	102465890	ENSMUST00000183568.1	-240075	ENSMUSG00000098498	Mir8099-1	microRNA 8099-1
chr12	93704004	93705600	1597	*	NA	0	Distal Intergenic	12	93927338	93927464	127	1	102465890	ENSMUST00000183568.1	-221738	ENSMUSG00000098498	Mir8099-1	microRNA 8099-1
chr12	93733374	93734280	907	*	NA	0	Distal Intergenic	12	93927338	93927464	127	1	102465890	ENSMUST00000183568.1	-193058	ENSMUSG00000098498	Mir8099-1	microRNA 8099-1
chr12	93734792	93735488	697	*	NA	0	Distal Intergenic	12	93927338	93927464	127	1	102465890	ENSMUST00000183568.1	-191850	ENSMUSG00000098498	Mir8099-1	microRNA 8099-1
chr12	93738185	93738924	740	*	NA	0	Distal Intergenic	12	93927338	93927464	127	1	102465890	ENSMUST00000183568.1	-188414	ENSMUSG00000098498	Mir8099-1	microRNA 8099-1
chr12	93739798	93741682	1885	*	NA	0	Distal Intergenic	12	93927338	93927464	127	1	102465890	ENSMUST00000183568.1	-185656	ENSMUSG00000098498	Mir8099-1	microRNA 8099-1
chr12	93745007	93747837	2831	*	NA	0	Exon (ENSMUST00000083369.1/ENSMUST00000083369.1, exon 1 of 1)	12	93927338	93927464	127	1	102465890	ENSMUST00000183568.1	-179501	ENSMUSG00000098498	Mir8099-1	microRNA 8099-1
chr12	93750008	93751142	1135	*	NA	0	Distal Intergenic	12	93927338	93927464	127	1	102465890	ENSMUST00000183568.1	-176196	ENSMUSG00000098498	Mir8099-1	microRNA 8099-1
chr12	93752590	93753933	1344	*	NA	0	Distal Intergenic	12	93927338	93927464	127	1	102465890	ENSMUST00000183568.1	-173405	ENSMUSG00000098498	Mir8099-1	microRNA 8099-1
chr12	93754444	93755069	626	*	NA	0	Distal Intergenic	12	93927338	93927464	127	1	102465890	ENSMUST00000183568.1	-172269	ENSMUSG00000098498	Mir8099-1	microRNA 8099-1
chr12	93763281	93764671	1391	*	NA	0	Distal Intergenic	12	93927338	93927464	127	1	102465890	ENSMUST00000183568.1	-162667	ENSMUSG00000098498	Mir8099-1	microRNA 8099-1
chr12	93774568	93775653	1086	*	NA	0	Distal Intergenic	12	93927338	93927464	127	1	102465890	ENSMUST00000183568.1	-151685	ENSMUSG00000098498	Mir8099-1	microRNA 8099-1
chr12	93827151	93828331	1181	*	NA	0	Distal Intergenic	12	93927338	93927464	127	1	102465890	ENSMUST00000183568.1	-99007	ENSMUSG00000098498	Mir8099-1	microRNA 8099-1
chr12	93828733	93829917	1185	*	NA	0	Distal Intergenic	12	93927338	93927464	127	1	102465890	ENSMUST00000183568.1	-97421	ENSMUSG00000098498	Mir8099-1	microRNA 8099-1
chr12	93835588	93836273	686	*	NA	0	Distal Intergenic	12	93927338	93927464	127	1	102465890	ENSMUST00000183568.1	-91065	ENSMUSG00000098498	Mir8099-1	microRNA 8099-1
chr12	93844450	93845011	562	*	NA	0	Distal Intergenic	12	93927338	93927464	127	1	102465890	ENSMUST00000183568.1	-82327	ENSMUSG00000098498	Mir8099-1	microRNA 8099-1
chr12	93850960	93852944	1985	*	NA	0	Distal Intergenic	12	93927338	93927464	127	1	102465890	ENSMUST00000183568.1	-74394	ENSMUSG00000098498	Mir8099-1	microRNA 8099-1
chr12	93859296	93860229	934	*	NA	0	Distal Intergenic	12	93927338	93927464	127	1	102465890	ENSMUST00000183568.1	-67109	ENSMUSG00000098498	Mir8099-1	microRNA 8099-1
chr12	93867702	93868421	720	*	NA	0	Distal Intergenic	12	93927338	93927464	127	1	102465890	ENSMUST00000183568.1	-58917	ENSMUSG00000098498	Mir8099-1	microRNA 8099-1
chr12	93868895	93869571	677	*	NA	0	Distal Intergenic	12	93927338	93927464	127	1	102465890	ENSMUST00000183568.1	-57767	ENSMUSG00000098498	Mir8099-1	microRNA 8099-1
chr12	93869847	93870808	962	*	NA	0	Distal Intergenic	12	93927338	93927464	127	1	102465890	ENSMUST00000183568.1	-56530	ENSMUSG00000098498	Mir8099-1	microRNA 8099-1
chr12	93871550	93872731	1182	*	NA	0	Distal Intergenic	12	93927338	93927464	127	1	102465890	ENSMUST00000183568.1	-54607	ENSMUSG00000098498	Mir8099-1	microRNA 8099-1
chr12	93880203	93881435	1233	*	NA	0	Distal Intergenic	12	93927338	93927464	127	1	102465890	ENSMUST00000183568.1	-45903	ENSMUSG00000098498	Mir8099-1	microRNA 8099-1
chr12	93885747	93887127	1381	*	NA	0	Distal Intergenic	12	93927338	93927464	127	1	102465890	ENSMUST00000183568.1	-40211	ENSMUSG00000098498	Mir8099-1	microRNA 8099-1
chr12	93890532	93892515	1984	*	NA	0	Distal Intergenic	12	93927338	93927464	127	1	102465890	ENSMUST00000183568.1	-34823	ENSMUSG00000098498	Mir8099-1	microRNA 8099-1
chr12	93912454	93913300	847	*	NA	0	Distal Intergenic	12	93927338	93927464	127	1	102465890	ENSMUST00000183568.1	-14038	ENSMUSG00000098498	Mir8099-1	microRNA 8099-1
chr12	93973206	93974342	1137	*	NA	0	Distal Intergenic	12	93927338	93927464	127	1	102465890	ENSMUST00000183568.1	45868	ENSMUSG00000098498	Mir8099-1	microRNA 8099-1
chr12	93991267	93992062	796	*	NA	0	Distal Intergenic	12	93927338	93927464	127	1	102465890	ENSMUST00000183568.1	63929	ENSMUSG00000098498	Mir8099-1	microRNA 8099-1
chr12	93992855	93994684	1830	*	NA	0	Distal Intergenic	12	93927338	93927464	127	1	102465890	ENSMUST00000183568.1	65517	ENSMUSG00000098498	Mir8099-1	microRNA 8099-1
chr12	93996570	93997195	626	*	NA	0	Distal Intergenic	12	93927338	93927464	127	1	102465890	ENSMUST00000183568.1	69232	ENSMUSG00000098498	Mir8099-1	microRNA 8099-1
chr12	94005401	94006598	1198	*	NA	0	Distal Intergenic	12	93927338	93927464	127	1	102465890	ENSMUST00000183568.1	78063	ENSMUSG00000098498	Mir8099-1	microRNA 8099-1
chr12	94047048	94048885	1838	*	NA	0	Distal Intergenic	12	93927338	93927464	127	1	102465890	ENSMUST00000183568.1	119710	ENSMUSG00000098498	Mir8099-1	microRNA 8099-1
chr12	94054525	94055318	794	*	NA	0	Distal Intergenic	12	93927338	93927464	127	1	102465890	ENSMUST00000183568.1	127187	ENSMUSG00000098498	Mir8099-1	microRNA 8099-1
chr12	94058531	94059310	780	*	NA	0	Exon (ENSMUST00000222410.1/ENSMUST00000222410.1, exon 1 of 1)	12	93927338	93927464	127	1	102465890	ENSMUST00000183568.1	131193	ENSMUSG00000098498	Mir8099-1	microRNA 8099-1
chr12	94066103	94066931	829	*	NA	0	Distal Intergenic	12	93927338	93927464	127	1	102465890	ENSMUST00000183568.1	138765	ENSMUSG00000098498	Mir8099-1	microRNA 8099-1
chr12	94067631	94068539	909	*	NA	0	Distal Intergenic	12	93927338	93927464	127	1	102465890	ENSMUST00000183568.1	140293	ENSMUSG00000098498	Mir8099-1	microRNA 8099-1
chr12	94081252	94081937	686	*	NA	0	Distal Intergenic	12	93927338	93927464	127	1	102465890	ENSMUST00000183568.1	153914	ENSMUSG00000098498	Mir8099-1	microRNA 8099-1
chr12	94085027	94085787	761	*	NA	0	Distal Intergenic	12	93927338	93927464	127	1	102465890	ENSMUST00000183568.1	157689	ENSMUSG00000098498	Mir8099-1	microRNA 8099-1
chr12	94099719	94100881	1163	*	NA	0	Distal Intergenic	12	93927338	93927464	127	1	102465890	ENSMUST00000183568.1	172381	ENSMUSG00000098498	Mir8099-1	microRNA 8099-1
chr12	94101296	94102142	847	*	NA	0	Distal Intergenic	12	93927338	93927464	127	1	102465890	ENSMUST00000183568.1	173958	ENSMUSG00000098498	Mir8099-1	microRNA 8099-1
chr12	94102501	94104355	1855	*	NA	0	Distal Intergenic	12	93927338	93927464	127	1	102465890	ENSMUST00000183568.1	175163	ENSMUSG00000098498	Mir8099-1	microRNA 8099-1
chr12	94104965	94107261	2297	*	NA	0	Distal Intergenic	12	93927338	93927464	127	1	102465890	ENSMUST00000183568.1	177627	ENSMUSG00000098498	Mir8099-1	microRNA 8099-1
chr12	94107967	94108655	689	*	NA	0	Distal Intergenic	12	93927338	93927464	127	1	102465890	ENSMUST00000183568.1	180629	ENSMUSG00000098498	Mir8099-1	microRNA 8099-1
chr12	94118437	94118919	483	*	NA	0	Distal Intergenic	12	93927338	93927464	127	1	102465890	ENSMUST00000183568.1	191099	ENSMUSG00000098498	Mir8099-1	microRNA 8099-1
chr12	94128599	94129443	845	*	NA	0	Distal Intergenic	12	93927338	93927464	127	1	102465890	ENSMUST00000183568.1	201261	ENSMUSG00000098498	Mir8099-1	microRNA 8099-1
chr12	94149276	94150817	1542	*	NA	0	Distal Intergenic	12	93927338	93927464	127	1	102465890	ENSMUST00000183568.1	221938	ENSMUSG00000098498	Mir8099-1	microRNA 8099-1
chr12	94178090	94178800	711	*	NA	0	Distal Intergenic	12	93927338	93927464	127	1	102465890	ENSMUST00000183568.1	250752	ENSMUSG00000098498	Mir8099-1	microRNA 8099-1
chr12	94179609	94180188	580	*	NA	0	Distal Intergenic	12	93927338	93927464	127	1	102465890	ENSMUST00000183568.1	252271	ENSMUSG00000098498	Mir8099-1	microRNA 8099-1
chr12	94183466	94184743	1278	*	NA	0	Distal Intergenic	12	93927338	93927464	127	1	102465890	ENSMUST00000183568.1	256128	ENSMUSG00000098498	Mir8099-1	microRNA 8099-1
chr12	94185813	94186877	1065	*	NA	0	Distal Intergenic	12	93927338	93927464	127	1	102465890	ENSMUST00000183568.1	258475	ENSMUSG00000098498	Mir8099-1	microRNA 8099-1
chr12	94187573	94188560	988	*	NA	0	Distal Intergenic	12	93927338	93927464	127	1	102465890	ENSMUST00000183568.1	260235	ENSMUSG00000098498	Mir8099-1	microRNA 8099-1
chr12	94190282	94190989	708	*	NA	0	Distal Intergenic	12	93927338	93927464	127	1	102465890	ENSMUST00000183568.1	262944	ENSMUSG00000098498	Mir8099-1	microRNA 8099-1
chr12	94210398	94210881	484	*	NA	0	Distal Intergenic	12	93927338	93927464	127	1	102465890	ENSMUST00000183568.1	283060	ENSMUSG00000098498	Mir8099-1	microRNA 8099-1
chr12	94222185	94222813	629	*	NA	0	Distal Intergenic	12	93927338	93927464	127	1	102465890	ENSMUST00000183568.1	294847	ENSMUSG00000098498	Mir8099-1	microRNA 8099-1
chr12	94225277	94225801	525	*	NA	0	Distal Intergenic	12	93927338	93927464	127	1	102465890	ENSMUST00000183568.1	297939	ENSMUSG00000098498	Mir8099-1	microRNA 8099-1
chr12	94229109	94230137	1029	*	NA	0	Distal Intergenic	12	93927338	93927464	127	1	102465890	ENSMUST00000183568.1	301771	ENSMUSG00000098498	Mir8099-1	microRNA 8099-1
chr12	94248411	94249634	1224	*	NA	0	Distal Intergenic	12	93927338	93927464	127	1	102465890	ENSMUST00000183568.1	321073	ENSMUSG00000098498	Mir8099-1	microRNA 8099-1
chr12	94252879	94253614	736	*	NA	0	Distal Intergenic	12	93927338	93927464	127	1	102465890	ENSMUST00000183568.1	325541	ENSMUSG00000098498	Mir8099-1	microRNA 8099-1
chr12	94257880	94258668	789	*	NA	0	Distal Intergenic	12	93927338	93927464	127	1	102465890	ENSMUST00000183568.1	330542	ENSMUSG00000098498	Mir8099-1	microRNA 8099-1
chr12	94260380	94261048	669	*	NA	0	Distal Intergenic	12	93927338	93927464	127	1	102465890	ENSMUST00000183568.1	333042	ENSMUSG00000098498	Mir8099-1	microRNA 8099-1
chr12	94261521	94262926	1406	*	NA	0	Distal Intergenic	12	93927338	93927464	127	1	102465890	ENSMUST00000183568.1	334183	ENSMUSG00000098498	Mir8099-1	microRNA 8099-1
chr12	94277915	94278461	547	*	NA	0	Distal Intergenic	12	93927338	93927464	127	1	102465890	ENSMUST00000183568.1	350577	ENSMUSG00000098498	Mir8099-1	microRNA 8099-1
chr12	94283034	94284211	1178	*	NA	0	Distal Intergenic	12	93927338	93927464	127	1	102465890	ENSMUST00000183568.1	355696	ENSMUSG00000098498	Mir8099-1	microRNA 8099-1
chr12	94298539	94299299	761	*	NA	0	Distal Intergenic	12	93927338	93927464	127	1	102465890	ENSMUST00000183568.1	371201	ENSMUSG00000098498	Mir8099-1	microRNA 8099-1
chr12	94300526	94302364	1839	*	NA	0	Distal Intergenic	12	93927338	93927464	127	1	102465890	ENSMUST00000183568.1	373188	ENSMUSG00000098498	Mir8099-1	microRNA 8099-1
chr12	94317091	94317906	816	*	NA	0	Distal Intergenic	12	93927338	93927464	127	1	102465890	ENSMUST00000183568.1	389753	ENSMUSG00000098498	Mir8099-1	microRNA 8099-1
chr12	94333458	94334104	647	*	NA	0	Distal Intergenic	12	93927338	93927464	127	1	102465890	ENSMUST00000183568.1	406120	ENSMUSG00000098498	Mir8099-1	microRNA 8099-1
chr12	94352463	94353030	568	*	NA	0	Distal Intergenic	12	93927338	93927464	127	1	102465890	ENSMUST00000183568.1	425125	ENSMUSG00000098498	Mir8099-1	microRNA 8099-1
chr12	94362713	94363553	841	*	NA	0	Distal Intergenic	12	93927338	93927464	127	1	102465890	ENSMUST00000183568.1	435375	ENSMUSG00000098498	Mir8099-1	microRNA 8099-1
chr12	94387324	94388214	891	*	NA	0	Distal Intergenic	12	93927338	93927464	127	1	102465890	ENSMUST00000183568.1	459986	ENSMUSG00000098498	Mir8099-1	microRNA 8099-1
chr12	94400540	94402079	1540	*	NA	0	Distal Intergenic	12	93927338	93927464	127	1	102465890	ENSMUST00000183568.1	473202	ENSMUSG00000098498	Mir8099-1	microRNA 8099-1
chr12	94405650	94406739	1090	*	NA	0	Distal Intergenic	12	93927338	93927464	127	1	102465890	ENSMUST00000183568.1	478312	ENSMUSG00000098498	Mir8099-1	microRNA 8099-1
chr12	94406921	94408985	2065	*	NA	0	Distal Intergenic	12	93927338	93927464	127	1	102465890	ENSMUST00000183568.1	479583	ENSMUSG00000098498	Mir8099-1	microRNA 8099-1
chr12	94421949	94423168	1220	*	NA	0	Distal Intergenic	12	93927338	93927464	127	1	102465890	ENSMUST00000183568.1	494611	ENSMUSG00000098498	Mir8099-1	microRNA 8099-1
chr12	94444111	94448042	3932	*	NA	0	Distal Intergenic	12	93927338	93927464	127	1	102465890	ENSMUST00000183568.1	516773	ENSMUSG00000098498	Mir8099-1	microRNA 8099-1
chr12	94450604	94451404	801	*	NA	0	Distal Intergenic	12	93927338	93927464	127	1	102465890	ENSMUST00000183568.1	523266	ENSMUSG00000098498	Mir8099-1	microRNA 8099-1
chr12	94453782	94454863	1082	*	NA	0	Distal Intergenic	12	93927338	93927464	127	1	102465890	ENSMUST00000183568.1	526444	ENSMUSG00000098498	Mir8099-1	microRNA 8099-1
chr12	94467342	94468397	1056	*	NA	0	Distal Intergenic	12	93927338	93927464	127	1	102465890	ENSMUST00000183568.1	540004	ENSMUSG00000098498	Mir8099-1	microRNA 8099-1
chr12	94470197	94471382	1186	*	NA	0	Distal Intergenic	12	93927338	93927464	127	1	102465890	ENSMUST00000183568.1	542859	ENSMUSG00000098498	Mir8099-1	microRNA 8099-1
chr12	94479338	94480186	849	*	NA	0	Distal Intergenic	12	93927338	93927464	127	1	102465890	ENSMUST00000183568.1	552000	ENSMUSG00000098498	Mir8099-1	microRNA 8099-1
chr12	94484651	94485710	1060	*	NA	0	Distal Intergenic	12	93927338	93927464	127	1	102465890	ENSMUST00000183568.1	557313	ENSMUSG00000098498	Mir8099-1	microRNA 8099-1
chr12	94489151	94490019	869	*	NA	0	Distal Intergenic	12	93927338	93927464	127	1	102465890	ENSMUST00000183568.1	561813	ENSMUSG00000098498	Mir8099-1	microRNA 8099-1
chr12	94502892	94503858	967	*	NA	0	Distal Intergenic	12	93927338	93927464	127	1	102465890	ENSMUST00000183568.1	575554	ENSMUSG00000098498	Mir8099-1	microRNA 8099-1
chr12	94509148	94510460	1313	*	NA	0	Distal Intergenic	12	93927338	93927464	127	1	102465890	ENSMUST00000183568.1	581810	ENSMUSG00000098498	Mir8099-1	microRNA 8099-1
chr12	94532739	94533453	715	*	NA	0	Distal Intergenic	12	93927338	93927464	127	1	102465890	ENSMUST00000183568.1	605401	ENSMUSG00000098498	Mir8099-1	microRNA 8099-1
chr12	94535594	94538062	2469	*	NA	0	Distal Intergenic	12	93927338	93927464	127	1	102465890	ENSMUST00000183568.1	608256	ENSMUSG00000098498	Mir8099-1	microRNA 8099-1
chr12	94546836	94547563	728	*	NA	0	Distal Intergenic	12	93927338	93927464	127	1	102465890	ENSMUST00000183568.1	619498	ENSMUSG00000098498	Mir8099-1	microRNA 8099-1
chr12	94616399	94617053	655	*	NA	0	Distal Intergenic	12	93927338	93927464	127	1	102465890	ENSMUST00000183568.1	689061	ENSMUSG00000098498	Mir8099-1	microRNA 8099-1
chr12	94631633	94632543	911	*	NA	0	Distal Intergenic	12	93927338	93927464	127	1	102465890	ENSMUST00000183568.1	704295	ENSMUSG00000098498	Mir8099-1	microRNA 8099-1
chr12	94634434	94635413	980	*	NA	0	Distal Intergenic	12	93927338	93927464	127	1	102465890	ENSMUST00000183568.1	707096	ENSMUSG00000098498	Mir8099-1	microRNA 8099-1
chr12	94645799	94646843	1045	*	NA	0	Distal Intergenic	12	93927338	93927464	127	1	102465890	ENSMUST00000183568.1	718461	ENSMUSG00000098498	Mir8099-1	microRNA 8099-1
chr12	94661721	94662559	839	*	NA	0	Distal Intergenic	12	93927338	93927464	127	1	102465890	ENSMUST00000183568.1	734383	ENSMUSG00000098498	Mir8099-1	microRNA 8099-1
chr12	94680816	94681572	757	*	NA	0	Distal Intergenic	12	93927338	93927464	127	1	102465890	ENSMUST00000183568.1	753478	ENSMUSG00000098498	Mir8099-1	microRNA 8099-1
chr12	94702927	94704527	1601	*	NA	0	Distal Intergenic	12	93927338	93927464	127	1	102465890	ENSMUST00000183568.1	775589	ENSMUSG00000098498	Mir8099-1	microRNA 8099-1
chr12	94717482	94718477	996	*	NA	0	Distal Intergenic	12	93927338	93927464	127	1	102465890	ENSMUST00000183568.1	790144	ENSMUSG00000098498	Mir8099-1	microRNA 8099-1
chr12	94728800	94729747	948	*	NA	0	Distal Intergenic	12	93927338	93927464	127	1	102465890	ENSMUST00000183568.1	801462	ENSMUSG00000098498	Mir8099-1	microRNA 8099-1
chr12	94730722	94734300	3579	*	NA	0	Distal Intergenic	12	93927338	93927464	127	1	102465890	ENSMUST00000183568.1	803384	ENSMUSG00000098498	Mir8099-1	microRNA 8099-1
chr12	94736297	94738428	2132	*	NA	0	Distal Intergenic	12	93927338	93927464	127	1	102465890	ENSMUST00000183568.1	808959	ENSMUSG00000098498	Mir8099-1	microRNA 8099-1
chr12	94740809	94741519	711	*	NA	0	Distal Intergenic	12	93927338	93927464	127	1	102465890	ENSMUST00000183568.1	813471	ENSMUSG00000098498	Mir8099-1	microRNA 8099-1
chr12	94746737	94748050	1314	*	NA	0	Distal Intergenic	12	93927338	93927464	127	1	102465890	ENSMUST00000183568.1	819399	ENSMUSG00000098498	Mir8099-1	microRNA 8099-1
chr12	94751071	94751921	851	*	NA	0	Distal Intergenic	12	93927338	93927464	127	1	102465890	ENSMUST00000183568.1	823733	ENSMUSG00000098498	Mir8099-1	microRNA 8099-1
chr12	94753776	94754294	519	*	NA	0	Distal Intergenic	12	93927338	93927464	127	1	102465890	ENSMUST00000183568.1	826438	ENSMUSG00000098498	Mir8099-1	microRNA 8099-1
chr12	94757615	94758906	1292	*	NA	0	Exon (ENSMUST00000220917.1/ENSMUST00000220917.1, exon 1 of 1)	12	93927338	93927464	127	1	102465890	ENSMUST00000183568.1	830277	ENSMUSG00000098498	Mir8099-1	microRNA 8099-1
chr12	94761462	94762481	1020	*	NA	0	Distal Intergenic	12	93927338	93927464	127	1	102465890	ENSMUST00000183568.1	834124	ENSMUSG00000098498	Mir8099-1	microRNA 8099-1
chr12	94763891	94764516	626	*	NA	0	Distal Intergenic	12	93927338	93927464	127	1	102465890	ENSMUST00000183568.1	836553	ENSMUSG00000098498	Mir8099-1	microRNA 8099-1
chr12	94776962	94778028	1067	*	NA	0	Distal Intergenic	12	93927338	93927464	127	1	102465890	ENSMUST00000183568.1	849624	ENSMUSG00000098498	Mir8099-1	microRNA 8099-1
chr12	94780601	94781226	626	*	NA	0	Distal Intergenic	12	93927338	93927464	127	1	102465890	ENSMUST00000183568.1	853263	ENSMUSG00000098498	Mir8099-1	microRNA 8099-1
chr12	94792392	94793468	1077	*	NA	0	Distal Intergenic	12	93927338	93927464	127	1	102465890	ENSMUST00000183568.1	865054	ENSMUSG00000098498	Mir8099-1	microRNA 8099-1
chr12	94805034	94806582	1549	*	NA	0	Distal Intergenic	12	93927338	93927464	127	1	102465890	ENSMUST00000183568.1	877696	ENSMUSG00000098498	Mir8099-1	microRNA 8099-1
chr12	94813714	94814825	1112	*	NA	0	Exon (ENSMUST00000222320.1/ENSMUST00000222320.1, exon 1 of 1)	12	95692226	95785215	92990	1	399558	ENSMUST00000057324.3	-877401	ENSMUSG00000047414	Flrt2	fibronectin leucine rich transmembrane protein 2
chr12	94814988	94815548	561	*	NA	0	Distal Intergenic	12	95692226	95785215	92990	1	399558	ENSMUST00000057324.3	-876678	ENSMUSG00000047414	Flrt2	fibronectin leucine rich transmembrane protein 2
chr12	94831651	94832234	584	*	NA	0	Distal Intergenic	12	95692226	95785215	92990	1	399558	ENSMUST00000057324.3	-859992	ENSMUSG00000047414	Flrt2	fibronectin leucine rich transmembrane protein 2
chr12	94838795	94839784	990	*	NA	0	Distal Intergenic	12	95692226	95785215	92990	1	399558	ENSMUST00000057324.3	-852442	ENSMUSG00000047414	Flrt2	fibronectin leucine rich transmembrane protein 2
chr12	94840456	94841450	995	*	NA	0	Distal Intergenic	12	95692226	95785215	92990	1	399558	ENSMUST00000057324.3	-850776	ENSMUSG00000047414	Flrt2	fibronectin leucine rich transmembrane protein 2
chr12	94861850	94862588	739	*	NA	0	Distal Intergenic	12	95692226	95785215	92990	1	399558	ENSMUST00000057324.3	-829638	ENSMUSG00000047414	Flrt2	fibronectin leucine rich transmembrane protein 2
chr12	94871794	94872806	1013	*	NA	0	Distal Intergenic	12	95692226	95785215	92990	1	399558	ENSMUST00000057324.3	-819420	ENSMUSG00000047414	Flrt2	fibronectin leucine rich transmembrane protein 2
chr12	94876343	94877487	1145	*	NA	0	Distal Intergenic	12	95692226	95785215	92990	1	399558	ENSMUST00000057324.3	-814739	ENSMUSG00000047414	Flrt2	fibronectin leucine rich transmembrane protein 2
chr12	94883686	94884821	1136	*	NA	0	Distal Intergenic	12	95692226	95785215	92990	1	399558	ENSMUST00000057324.3	-807405	ENSMUSG00000047414	Flrt2	fibronectin leucine rich transmembrane protein 2
chr12	94902850	94903532	683	*	NA	0	Distal Intergenic	12	95692226	95785215	92990	1	399558	ENSMUST00000057324.3	-788694	ENSMUSG00000047414	Flrt2	fibronectin leucine rich transmembrane protein 2
chr12	94913969	94914929	961	*	NA	0	Exon (ENSMUST00000222283.1/ENSMUST00000222283.1, exon 1 of 1)	12	95692226	95785215	92990	1	399558	ENSMUST00000057324.3	-777297	ENSMUSG00000047414	Flrt2	fibronectin leucine rich transmembrane protein 2
chr12	94927816	94928511	696	*	NA	0	Distal Intergenic	12	95692226	95785215	92990	1	399558	ENSMUST00000057324.3	-763715	ENSMUSG00000047414	Flrt2	fibronectin leucine rich transmembrane protein 2
chr12	94955801	94956783	983	*	NA	0	Distal Intergenic	12	95692226	95785215	92990	1	399558	ENSMUST00000057324.3	-735443	ENSMUSG00000047414	Flrt2	fibronectin leucine rich transmembrane protein 2
chr12	94973695	94974635	941	*	NA	0	Distal Intergenic	12	95692226	95785215	92990	1	399558	ENSMUST00000057324.3	-717591	ENSMUSG00000047414	Flrt2	fibronectin leucine rich transmembrane protein 2
chr12	94980356	94981047	692	*	NA	0	Distal Intergenic	12	95692226	95785215	92990	1	399558	ENSMUST00000057324.3	-711179	ENSMUSG00000047414	Flrt2	fibronectin leucine rich transmembrane protein 2
chr12	94988402	94989168	767	*	NA	0	Distal Intergenic	12	95692226	95785215	92990	1	399558	ENSMUST00000057324.3	-703058	ENSMUSG00000047414	Flrt2	fibronectin leucine rich transmembrane protein 2
chr12	94994169	94995228	1060	*	NA	0	Distal Intergenic	12	95692226	95785215	92990	1	399558	ENSMUST00000057324.3	-696998	ENSMUSG00000047414	Flrt2	fibronectin leucine rich transmembrane protein 2
chr12	95004174	95005344	1171	*	NA	0	Distal Intergenic	12	95692226	95785215	92990	1	399558	ENSMUST00000057324.3	-686882	ENSMUSG00000047414	Flrt2	fibronectin leucine rich transmembrane protein 2
chr12	95010582	95011477	896	*	NA	0	Distal Intergenic	12	95692226	95785215	92990	1	399558	ENSMUST00000057324.3	-680749	ENSMUSG00000047414	Flrt2	fibronectin leucine rich transmembrane protein 2
chr12	95012510	95013448	939	*	NA	0	Distal Intergenic	12	95692226	95785215	92990	1	399558	ENSMUST00000057324.3	-678778	ENSMUSG00000047414	Flrt2	fibronectin leucine rich transmembrane protein 2
chr12	95015106	95015603	498	*	NA	0	Distal Intergenic	12	95692226	95785215	92990	1	399558	ENSMUST00000057324.3	-676623	ENSMUSG00000047414	Flrt2	fibronectin leucine rich transmembrane protein 2
chr12	95025965	95027913	1949	*	NA	0	Distal Intergenic	12	95692226	95785215	92990	1	399558	ENSMUST00000057324.3	-664313	ENSMUSG00000047414	Flrt2	fibronectin leucine rich transmembrane protein 2
chr12	95035628	95036469	842	*	NA	0	Distal Intergenic	12	95692226	95785215	92990	1	399558	ENSMUST00000057324.3	-655757	ENSMUSG00000047414	Flrt2	fibronectin leucine rich transmembrane protein 2
chr12	95054823	95057960	3138	*	NA	0	Distal Intergenic	12	95692226	95785215	92990	1	399558	ENSMUST00000057324.3	-634266	ENSMUSG00000047414	Flrt2	fibronectin leucine rich transmembrane protein 2
chr12	95061453	95062497	1045	*	NA	0	Distal Intergenic	12	95692226	95785215	92990	1	399558	ENSMUST00000057324.3	-629729	ENSMUSG00000047414	Flrt2	fibronectin leucine rich transmembrane protein 2
chr12	95063002	95064095	1094	*	NA	0	Distal Intergenic	12	95692226	95785215	92990	1	399558	ENSMUST00000057324.3	-628131	ENSMUSG00000047414	Flrt2	fibronectin leucine rich transmembrane protein 2
chr12	95076692	95077538	847	*	NA	0	Distal Intergenic	12	95692226	95785215	92990	1	399558	ENSMUST00000057324.3	-614688	ENSMUSG00000047414	Flrt2	fibronectin leucine rich transmembrane protein 2
chr12	95107293	95107918	626	*	NA	0	Distal Intergenic	12	95692226	95785215	92990	1	399558	ENSMUST00000057324.3	-584308	ENSMUSG00000047414	Flrt2	fibronectin leucine rich transmembrane protein 2
chr12	95119345	95120424	1080	*	NA	0	Distal Intergenic	12	95692226	95785215	92990	1	399558	ENSMUST00000057324.3	-571802	ENSMUSG00000047414	Flrt2	fibronectin leucine rich transmembrane protein 2
chr12	95133128	95133854	727	*	NA	0	Distal Intergenic	12	95692226	95785215	92990	1	399558	ENSMUST00000057324.3	-558372	ENSMUSG00000047414	Flrt2	fibronectin leucine rich transmembrane protein 2
chr12	95140643	95141443	801	*	NA	0	Distal Intergenic	12	95692226	95785215	92990	1	399558	ENSMUST00000057324.3	-550783	ENSMUSG00000047414	Flrt2	fibronectin leucine rich transmembrane protein 2
chr12	95143975	95145105	1131	*	NA	0	Distal Intergenic	12	95692226	95785215	92990	1	399558	ENSMUST00000057324.3	-547121	ENSMUSG00000047414	Flrt2	fibronectin leucine rich transmembrane protein 2
chr12	95150011	95151033	1023	*	NA	0	Distal Intergenic	12	95692226	95785215	92990	1	399558	ENSMUST00000057324.3	-541193	ENSMUSG00000047414	Flrt2	fibronectin leucine rich transmembrane protein 2
chr12	95169671	95170696	1026	*	NA	0	Distal Intergenic	12	95692226	95785215	92990	1	399558	ENSMUST00000057324.3	-521530	ENSMUSG00000047414	Flrt2	fibronectin leucine rich transmembrane protein 2
chr12	95179092	95181542	2451	*	NA	0	Distal Intergenic	12	95692226	95785215	92990	1	399558	ENSMUST00000057324.3	-510684	ENSMUSG00000047414	Flrt2	fibronectin leucine rich transmembrane protein 2
chr12	95182114	95183497	1384	*	NA	0	Distal Intergenic	12	95692226	95785215	92990	1	399558	ENSMUST00000057324.3	-508729	ENSMUSG00000047414	Flrt2	fibronectin leucine rich transmembrane protein 2
chr12	95189086	95190184	1099	*	NA	0	Distal Intergenic	12	95692226	95785215	92990	1	399558	ENSMUST00000057324.3	-502042	ENSMUSG00000047414	Flrt2	fibronectin leucine rich transmembrane protein 2
chr12	95200147	95201413	1267	*	NA	0	Distal Intergenic	12	95692226	95785215	92990	1	399558	ENSMUST00000057324.3	-490813	ENSMUSG00000047414	Flrt2	fibronectin leucine rich transmembrane protein 2
chr12	95214786	95215801	1016	*	NA	0	Distal Intergenic	12	95692226	95785215	92990	1	399558	ENSMUST00000057324.3	-476425	ENSMUSG00000047414	Flrt2	fibronectin leucine rich transmembrane protein 2
chr12	95222416	95222933	518	*	NA	0	Distal Intergenic	12	95692226	95785215	92990	1	399558	ENSMUST00000057324.3	-469293	ENSMUSG00000047414	Flrt2	fibronectin leucine rich transmembrane protein 2
chr12	95230417	95231594	1178	*	NA	0	Distal Intergenic	12	95692226	95785215	92990	1	399558	ENSMUST00000057324.3	-460632	ENSMUSG00000047414	Flrt2	fibronectin leucine rich transmembrane protein 2
chr12	95234635	95235324	690	*	NA	0	Distal Intergenic	12	95692226	95785215	92990	1	399558	ENSMUST00000057324.3	-456902	ENSMUSG00000047414	Flrt2	fibronectin leucine rich transmembrane protein 2
chr12	95246512	95247425	914	*	NA	0	Distal Intergenic	12	95692226	95785215	92990	1	399558	ENSMUST00000057324.3	-444801	ENSMUSG00000047414	Flrt2	fibronectin leucine rich transmembrane protein 2
chr12	95247564	95248091	528	*	NA	0	Distal Intergenic	12	95692226	95785215	92990	1	399558	ENSMUST00000057324.3	-444135	ENSMUSG00000047414	Flrt2	fibronectin leucine rich transmembrane protein 2
chr12	95264360	95265711	1352	*	NA	0	Distal Intergenic	12	95692226	95785215	92990	1	399558	ENSMUST00000057324.3	-426515	ENSMUSG00000047414	Flrt2	fibronectin leucine rich transmembrane protein 2
chr12	95280810	95281411	602	*	NA	0	Distal Intergenic	12	95692226	95785215	92990	1	399558	ENSMUST00000057324.3	-410815	ENSMUSG00000047414	Flrt2	fibronectin leucine rich transmembrane protein 2
chr12	95294493	95295549	1057	*	NA	0	Distal Intergenic	12	95692226	95785215	92990	1	399558	ENSMUST00000057324.3	-396677	ENSMUSG00000047414	Flrt2	fibronectin leucine rich transmembrane protein 2
chr12	95310085	95312262	2178	*	NA	0	Distal Intergenic	12	95692226	95785215	92990	1	399558	ENSMUST00000057324.3	-379964	ENSMUSG00000047414	Flrt2	fibronectin leucine rich transmembrane protein 2
chr12	95317492	95318507	1016	*	NA	0	Distal Intergenic	12	95692226	95785215	92990	1	399558	ENSMUST00000057324.3	-373719	ENSMUSG00000047414	Flrt2	fibronectin leucine rich transmembrane protein 2
chr12	95321513	95322366	854	*	NA	0	Distal Intergenic	12	95692226	95785215	92990	1	399558	ENSMUST00000057324.3	-369860	ENSMUSG00000047414	Flrt2	fibronectin leucine rich transmembrane protein 2
chr12	95325345	95326364	1020	*	NA	0	Distal Intergenic	12	95692226	95785215	92990	1	399558	ENSMUST00000057324.3	-365862	ENSMUSG00000047414	Flrt2	fibronectin leucine rich transmembrane protein 2
chr12	95350404	95351573	1170	*	NA	0	Distal Intergenic	12	95692226	95785215	92990	1	399558	ENSMUST00000057324.3	-340653	ENSMUSG00000047414	Flrt2	fibronectin leucine rich transmembrane protein 2
chr12	95353598	95358353	4756	*	NA	0	Distal Intergenic	12	95692226	95785215	92990	1	399558	ENSMUST00000057324.3	-333873	ENSMUSG00000047414	Flrt2	fibronectin leucine rich transmembrane protein 2
chr12	95363065	95363934	870	*	NA	0	Distal Intergenic	12	95692226	95785215	92990	1	399558	ENSMUST00000057324.3	-328292	ENSMUSG00000047414	Flrt2	fibronectin leucine rich transmembrane protein 2
chr12	95365373	95367955	2583	*	NA	0	Distal Intergenic	12	95692226	95785215	92990	1	399558	ENSMUST00000057324.3	-324271	ENSMUSG00000047414	Flrt2	fibronectin leucine rich transmembrane protein 2
chr12	95371324	95372861	1538	*	NA	0	Distal Intergenic	12	95692226	95785215	92990	1	399558	ENSMUST00000057324.3	-319365	ENSMUSG00000047414	Flrt2	fibronectin leucine rich transmembrane protein 2
chr12	95374883	95375559	677	*	NA	0	Distal Intergenic	12	95692226	95785215	92990	1	399558	ENSMUST00000057324.3	-316667	ENSMUSG00000047414	Flrt2	fibronectin leucine rich transmembrane protein 2
chr12	95377442	95378040	599	*	NA	0	Distal Intergenic	12	95692226	95785215	92990	1	399558	ENSMUST00000057324.3	-314186	ENSMUSG00000047414	Flrt2	fibronectin leucine rich transmembrane protein 2
chr12	95384805	95385381	577	*	NA	0	Distal Intergenic	12	95692226	95785215	92990	1	399558	ENSMUST00000057324.3	-306845	ENSMUSG00000047414	Flrt2	fibronectin leucine rich transmembrane protein 2
chr12	95393757	95395003	1247	*	NA	0	Distal Intergenic	12	95692226	95785215	92990	1	399558	ENSMUST00000057324.3	-297223	ENSMUSG00000047414	Flrt2	fibronectin leucine rich transmembrane protein 2
chr12	95396402	95397092	691	*	NA	0	Distal Intergenic	12	95692226	95785215	92990	1	399558	ENSMUST00000057324.3	-295134	ENSMUSG00000047414	Flrt2	fibronectin leucine rich transmembrane protein 2
chr12	95431834	95432710	877	*	NA	0	Distal Intergenic	12	95692226	95785215	92990	1	399558	ENSMUST00000057324.3	-259516	ENSMUSG00000047414	Flrt2	fibronectin leucine rich transmembrane protein 2
chr12	95439178	95440232	1055	*	NA	0	Distal Intergenic	12	95692226	95785215	92990	1	399558	ENSMUST00000057324.3	-251994	ENSMUSG00000047414	Flrt2	fibronectin leucine rich transmembrane protein 2
chr12	95441638	95443213	1576	*	NA	0	Distal Intergenic	12	95692226	95785215	92990	1	399558	ENSMUST00000057324.3	-249013	ENSMUSG00000047414	Flrt2	fibronectin leucine rich transmembrane protein 2
chr12	95447088	95448076	989	*	NA	0	Distal Intergenic	12	95692226	95785215	92990	1	399558	ENSMUST00000057324.3	-244150	ENSMUSG00000047414	Flrt2	fibronectin leucine rich transmembrane protein 2
chr12	95478930	95479549	620	*	NA	0	Distal Intergenic	12	95692226	95785215	92990	1	399558	ENSMUST00000057324.3	-212677	ENSMUSG00000047414	Flrt2	fibronectin leucine rich transmembrane protein 2
chr12	95487652	95488909	1258	*	NA	0	Distal Intergenic	12	95692226	95785215	92990	1	399558	ENSMUST00000057324.3	-203317	ENSMUSG00000047414	Flrt2	fibronectin leucine rich transmembrane protein 2
chr12	95500319	95501272	954	*	NA	0	Distal Intergenic	12	95692226	95785215	92990	1	399558	ENSMUST00000057324.3	-190954	ENSMUSG00000047414	Flrt2	fibronectin leucine rich transmembrane protein 2
chr12	95517513	95518442	930	*	NA	0	Distal Intergenic	12	95692226	95785215	92990	1	399558	ENSMUST00000057324.3	-173784	ENSMUSG00000047414	Flrt2	fibronectin leucine rich transmembrane protein 2
chr12	95522268	95523326	1059	*	NA	0	Distal Intergenic	12	95692226	95785215	92990	1	399558	ENSMUST00000057324.3	-168900	ENSMUSG00000047414	Flrt2	fibronectin leucine rich transmembrane protein 2
chr12	95530346	95531373	1028	*	NA	0	Distal Intergenic	12	95692226	95785215	92990	1	399558	ENSMUST00000057324.3	-160853	ENSMUSG00000047414	Flrt2	fibronectin leucine rich transmembrane protein 2
chr12	95544034	95548035	4002	*	NA	0	Distal Intergenic	12	95692226	95785215	92990	1	399558	ENSMUST00000057324.3	-144191	ENSMUSG00000047414	Flrt2	fibronectin leucine rich transmembrane protein 2
chr12	95556220	95557212	993	*	NA	0	Distal Intergenic	12	95692226	95785215	92990	1	399558	ENSMUST00000057324.3	-135014	ENSMUSG00000047414	Flrt2	fibronectin leucine rich transmembrane protein 2
chr12	95557401	95558486	1086	*	NA	0	Distal Intergenic	12	95692226	95785215	92990	1	399558	ENSMUST00000057324.3	-133740	ENSMUSG00000047414	Flrt2	fibronectin leucine rich transmembrane protein 2
chr12	95562723	95563605	883	*	NA	0	Distal Intergenic	12	95692226	95785215	92990	1	399558	ENSMUST00000057324.3	-128621	ENSMUSG00000047414	Flrt2	fibronectin leucine rich transmembrane protein 2
chr12	95575950	95577965	2016	*	NA	0	Distal Intergenic	12	95692226	95785215	92990	1	399558	ENSMUST00000057324.3	-114261	ENSMUSG00000047414	Flrt2	fibronectin leucine rich transmembrane protein 2
chr12	95610446	95611325	880	*	NA	0	Distal Intergenic	12	95692226	95785215	92990	1	399558	ENSMUST00000057324.3	-80901	ENSMUSG00000047414	Flrt2	fibronectin leucine rich transmembrane protein 2
chr12	95630884	95631541	658	*	NA	0	Distal Intergenic	12	95692226	95785215	92990	1	399558	ENSMUST00000057324.3	-60685	ENSMUSG00000047414	Flrt2	fibronectin leucine rich transmembrane protein 2
chr12	95652028	95652831	804	*	NA	0	Distal Intergenic	12	95692226	95785215	92990	1	399558	ENSMUST00000057324.3	-39395	ENSMUSG00000047414	Flrt2	fibronectin leucine rich transmembrane protein 2
chr12	95663052	95664059	1008	*	NA	0	Distal Intergenic	12	95692226	95785215	92990	1	399558	ENSMUST00000057324.3	-28167	ENSMUSG00000047414	Flrt2	fibronectin leucine rich transmembrane protein 2
chr12	95669096	95669793	698	*	NA	0	Distal Intergenic	12	95692226	95785215	92990	1	399558	ENSMUST00000057324.3	-22433	ENSMUSG00000047414	Flrt2	fibronectin leucine rich transmembrane protein 2
chr12	95688534	95689354	821	*	NA	0	Promoter (2-3kb)	12	95692226	95785215	92990	1	399558	ENSMUST00000057324.3	-2872	ENSMUSG00000047414	Flrt2	fibronectin leucine rich transmembrane protein 2
chr12	95690290	95691348	1059	*	NA	0	Promoter (<=1kb)	12	95692226	95785215	92990	1	399558	ENSMUST00000057324.3	-878	ENSMUSG00000047414	Flrt2	fibronectin leucine rich transmembrane protein 2
chr12	95692119	95693364	1246	*	NA	0	Promoter (<=1kb)	12	95692226	95785215	92990	1	399558	ENSMUST00000057324.3	0	ENSMUSG00000047414	Flrt2	fibronectin leucine rich transmembrane protein 2
chr12	95694179	95698739	4561	*	NA	0	Promoter (<=1kb)	12	95695357	95781107	85751	1	399558	ENSMUST00000110117.1	0	ENSMUSG00000047414	Flrt2	fibronectin leucine rich transmembrane protein 2
chr12	95718745	95720261	1517	*	NA	0	Intron (ENSMUST00000057324.3/399558, intron 1 of 1)	12	95695357	95781107	85751	1	399558	ENSMUST00000110117.1	23388	ENSMUSG00000047414	Flrt2	fibronectin leucine rich transmembrane protein 2
chr12	95720405	95721524	1120	*	NA	0	Intron (ENSMUST00000057324.3/399558, intron 1 of 1)	12	95695357	95781107	85751	1	399558	ENSMUST00000110117.1	25048	ENSMUSG00000047414	Flrt2	fibronectin leucine rich transmembrane protein 2
chr12	95724674	95725596	923	*	NA	0	Exon (ENSMUST00000219810.1/ENSMUST00000219810.1, exon 1 of 1)	12	95695357	95781107	85751	1	399558	ENSMUST00000110117.1	29317	ENSMUSG00000047414	Flrt2	fibronectin leucine rich transmembrane protein 2
chr12	95728070	95728572	503	*	NA	0	Intron (ENSMUST00000057324.3/399558, intron 1 of 1)	12	95695357	95781107	85751	1	399558	ENSMUST00000110117.1	32713	ENSMUSG00000047414	Flrt2	fibronectin leucine rich transmembrane protein 2
chr12	95734014	95735226	1213	*	NA	0	Exon (ENSMUST00000217888.1/ENSMUST00000217888.1, exon 1 of 1)	12	95695357	95781107	85751	1	399558	ENSMUST00000110117.1	38657	ENSMUSG00000047414	Flrt2	fibronectin leucine rich transmembrane protein 2
chr12	95735774	95741961	6188	*	NA	0	Intron (ENSMUST00000057324.3/399558, intron 1 of 1)	12	95695357	95781107	85751	1	399558	ENSMUST00000110117.1	40417	ENSMUSG00000047414	Flrt2	fibronectin leucine rich transmembrane protein 2
chr12	95743375	95745566	2192	*	NA	0	Intron (ENSMUST00000057324.3/399558, intron 1 of 1)	12	95695357	95781107	85751	1	399558	ENSMUST00000110117.1	48018	ENSMUSG00000047414	Flrt2	fibronectin leucine rich transmembrane protein 2
chr12	95746746	95747508	763	*	NA	0	Intron (ENSMUST00000057324.3/399558, intron 1 of 1)	12	95695357	95781107	85751	1	399558	ENSMUST00000110117.1	51389	ENSMUSG00000047414	Flrt2	fibronectin leucine rich transmembrane protein 2
chr12	95748859	95750308	1450	*	NA	0	Intron (ENSMUST00000057324.3/399558, intron 1 of 1)	12	95695357	95781107	85751	1	399558	ENSMUST00000110117.1	53502	ENSMUSG00000047414	Flrt2	fibronectin leucine rich transmembrane protein 2
chr12	95753151	95754345	1195	*	NA	0	Intron (ENSMUST00000057324.3/399558, intron 1 of 1)	12	95695357	95781107	85751	1	399558	ENSMUST00000110117.1	57794	ENSMUSG00000047414	Flrt2	fibronectin leucine rich transmembrane protein 2
chr12	95755162	95756462	1301	*	NA	0	Intron (ENSMUST00000057324.3/399558, intron 1 of 1)	12	95695357	95781107	85751	1	399558	ENSMUST00000110117.1	59805	ENSMUSG00000047414	Flrt2	fibronectin leucine rich transmembrane protein 2
chr12	95760809	95762476	1668	*	NA	0	Intron (ENSMUST00000057324.3/399558, intron 1 of 1)	12	95695357	95781107	85751	1	399558	ENSMUST00000110117.1	65452	ENSMUSG00000047414	Flrt2	fibronectin leucine rich transmembrane protein 2
chr12	95766287	95767269	983	*	NA	0	Intron (ENSMUST00000057324.3/399558, intron 1 of 1)	12	95695357	95781107	85751	1	399558	ENSMUST00000110117.1	70930	ENSMUSG00000047414	Flrt2	fibronectin leucine rich transmembrane protein 2
chr12	95767937	95770153	2217	*	NA	0	Intron (ENSMUST00000057324.3/399558, intron 1 of 1)	12	95695357	95781107	85751	1	399558	ENSMUST00000110117.1	72580	ENSMUSG00000047414	Flrt2	fibronectin leucine rich transmembrane protein 2
chr12	95770332	95771211	880	*	NA	0	Intron (ENSMUST00000057324.3/399558, intron 1 of 1)	12	95695357	95781107	85751	1	399558	ENSMUST00000110117.1	74975	ENSMUSG00000047414	Flrt2	fibronectin leucine rich transmembrane protein 2
chr12	95772569	95773828	1260	*	NA	0	Intron (ENSMUST00000057324.3/399558, intron 1 of 1)	12	95695357	95781107	85751	1	399558	ENSMUST00000110117.1	77212	ENSMUSG00000047414	Flrt2	fibronectin leucine rich transmembrane protein 2
chr12	95777734	95778376	643	*	NA	0	Intron (ENSMUST00000057324.3/399558, intron 1 of 1)	12	95695357	95781107	85751	1	399558	ENSMUST00000110117.1	82377	ENSMUSG00000047414	Flrt2	fibronectin leucine rich transmembrane protein 2
chr12	95779661	95781018	1358	*	NA	0	3' UTR	12	95695357	95781107	85751	1	399558	ENSMUST00000110117.1	84304	ENSMUSG00000047414	Flrt2	fibronectin leucine rich transmembrane protein 2
chr12	95792940	95794476	1537	*	NA	0	Distal Intergenic	12	95695357	95781107	85751	1	399558	ENSMUST00000110117.1	97583	ENSMUSG00000047414	Flrt2	fibronectin leucine rich transmembrane protein 2
chr12	95811945	95813461	1517	*	NA	0	Distal Intergenic	12	95695357	95781107	85751	1	399558	ENSMUST00000110117.1	116588	ENSMUSG00000047414	Flrt2	fibronectin leucine rich transmembrane protein 2
chr12	95815741	95817362	1622	*	NA	0	Distal Intergenic	12	95695357	95781107	85751	1	399558	ENSMUST00000110117.1	120384	ENSMUSG00000047414	Flrt2	fibronectin leucine rich transmembrane protein 2
chr12	95848216	95848775	560	*	NA	0	Distal Intergenic	12	95695357	95781107	85751	1	399558	ENSMUST00000110117.1	152859	ENSMUSG00000047414	Flrt2	fibronectin leucine rich transmembrane protein 2
chr12	95849514	95851312	1799	*	NA	0	Distal Intergenic	12	95695357	95781107	85751	1	399558	ENSMUST00000110117.1	154157	ENSMUSG00000047414	Flrt2	fibronectin leucine rich transmembrane protein 2
chr12	95855220	95855767	548	*	NA	0	Distal Intergenic	12	95695357	95781107	85751	1	399558	ENSMUST00000110117.1	159863	ENSMUSG00000047414	Flrt2	fibronectin leucine rich transmembrane protein 2
chr12	95857319	95858715	1397	*	NA	0	Distal Intergenic	12	95695357	95781107	85751	1	399558	ENSMUST00000110117.1	161962	ENSMUSG00000047414	Flrt2	fibronectin leucine rich transmembrane protein 2
chr12	95859829	95860546	718	*	NA	0	Distal Intergenic	12	95695357	95781107	85751	1	399558	ENSMUST00000110117.1	164472	ENSMUSG00000047414	Flrt2	fibronectin leucine rich transmembrane protein 2
chr12	95861554	95862197	644	*	NA	0	Distal Intergenic	12	95695357	95781107	85751	1	399558	ENSMUST00000110117.1	166197	ENSMUSG00000047414	Flrt2	fibronectin leucine rich transmembrane protein 2
chr12	95868035	95869023	989	*	NA	0	Distal Intergenic	12	95695357	95781107	85751	1	399558	ENSMUST00000110117.1	172678	ENSMUSG00000047414	Flrt2	fibronectin leucine rich transmembrane protein 2
chr12	95872052	95875087	3036	*	NA	0	Distal Intergenic	12	96046767	96047120	354	2	69423	ENSMUST00000073560.4	172033	NA	1700019M22Rik	RIKEN cDNA 1700019M22 gene
chr12	95877408	95878258	851	*	NA	0	Distal Intergenic	12	96046767	96047120	354	2	69423	ENSMUST00000073560.4	168862	NA	1700019M22Rik	RIKEN cDNA 1700019M22 gene
chr12	95882831	95883365	535	*	NA	0	Distal Intergenic	12	96046767	96047120	354	2	69423	ENSMUST00000073560.4	163755	NA	1700019M22Rik	RIKEN cDNA 1700019M22 gene
chr12	95888442	95889313	872	*	NA	0	Distal Intergenic	12	96046767	96047120	354	2	69423	ENSMUST00000073560.4	157807	NA	1700019M22Rik	RIKEN cDNA 1700019M22 gene
chr12	95890790	95891361	572	*	NA	0	Distal Intergenic	12	96046767	96047120	354	2	69423	ENSMUST00000073560.4	155759	NA	1700019M22Rik	RIKEN cDNA 1700019M22 gene
chr12	95896803	95898151	1349	*	NA	0	Distal Intergenic	12	96046767	96047120	354	2	69423	ENSMUST00000073560.4	148969	NA	1700019M22Rik	RIKEN cDNA 1700019M22 gene
chr12	95909358	95910346	989	*	NA	0	Distal Intergenic	12	96046767	96047120	354	2	69423	ENSMUST00000073560.4	136774	NA	1700019M22Rik	RIKEN cDNA 1700019M22 gene
chr12	95914168	95915154	987	*	NA	0	Distal Intergenic	12	96046767	96047120	354	2	69423	ENSMUST00000073560.4	131966	NA	1700019M22Rik	RIKEN cDNA 1700019M22 gene
chr12	95916907	95917770	864	*	NA	0	Distal Intergenic	12	96046767	96047120	354	2	69423	ENSMUST00000073560.4	129350	NA	1700019M22Rik	RIKEN cDNA 1700019M22 gene
chr12	95920760	95921854	1095	*	NA	0	Distal Intergenic	12	96046767	96047120	354	2	69423	ENSMUST00000073560.4	125266	NA	1700019M22Rik	RIKEN cDNA 1700019M22 gene
chr12	95931081	95931685	605	*	NA	0	Distal Intergenic	12	96046767	96047120	354	2	69423	ENSMUST00000073560.4	115435	NA	1700019M22Rik	RIKEN cDNA 1700019M22 gene
chr12	95933242	95933935	694	*	NA	0	Distal Intergenic	12	96046767	96047120	354	2	69423	ENSMUST00000073560.4	113185	NA	1700019M22Rik	RIKEN cDNA 1700019M22 gene
chr12	95934863	95935910	1048	*	NA	0	Distal Intergenic	12	96046767	96047120	354	2	69423	ENSMUST00000073560.4	111210	NA	1700019M22Rik	RIKEN cDNA 1700019M22 gene
chr12	95937066	95937983	918	*	NA	0	Distal Intergenic	12	96046767	96047120	354	2	69423	ENSMUST00000073560.4	109137	NA	1700019M22Rik	RIKEN cDNA 1700019M22 gene
chr12	95942839	95943917	1079	*	NA	0	Distal Intergenic	12	96046767	96047120	354	2	69423	ENSMUST00000073560.4	103203	NA	1700019M22Rik	RIKEN cDNA 1700019M22 gene
chr12	95946753	95948116	1364	*	NA	0	Distal Intergenic	12	96046767	96047120	354	2	69423	ENSMUST00000073560.4	99004	NA	1700019M22Rik	RIKEN cDNA 1700019M22 gene
chr12	95948868	95950241	1374	*	NA	0	Distal Intergenic	12	96046767	96047120	354	2	69423	ENSMUST00000073560.4	96879	NA	1700019M22Rik	RIKEN cDNA 1700019M22 gene
chr12	95951840	95952498	659	*	NA	0	Distal Intergenic	12	96046767	96047120	354	2	69423	ENSMUST00000073560.4	94622	NA	1700019M22Rik	RIKEN cDNA 1700019M22 gene
chr12	95957549	95958752	1204	*	NA	0	Distal Intergenic	12	96046767	96047120	354	2	69423	ENSMUST00000073560.4	88368	NA	1700019M22Rik	RIKEN cDNA 1700019M22 gene
chr12	95990305	95992843	2539	*	NA	0	Distal Intergenic	12	96046767	96047120	354	2	69423	ENSMUST00000073560.4	54277	NA	1700019M22Rik	RIKEN cDNA 1700019M22 gene
chr12	95993103	95995444	2342	*	NA	0	Distal Intergenic	12	96046767	96047120	354	2	69423	ENSMUST00000073560.4	51676	NA	1700019M22Rik	RIKEN cDNA 1700019M22 gene
chr12	95995660	95996532	873	*	NA	0	Distal Intergenic	12	96046767	96047120	354	2	69423	ENSMUST00000073560.4	50588	NA	1700019M22Rik	RIKEN cDNA 1700019M22 gene
chr12	95999013	95999761	749	*	NA	0	Distal Intergenic	12	96046767	96047120	354	2	69423	ENSMUST00000073560.4	47359	NA	1700019M22Rik	RIKEN cDNA 1700019M22 gene
chr12	96007724	96010076	2353	*	NA	0	Distal Intergenic	12	96046767	96047120	354	2	69423	ENSMUST00000073560.4	37044	NA	1700019M22Rik	RIKEN cDNA 1700019M22 gene
chr12	96010487	96011973	1487	*	NA	0	Distal Intergenic	12	96046767	96047120	354	2	69423	ENSMUST00000073560.4	35147	NA	1700019M22Rik	RIKEN cDNA 1700019M22 gene
chr12	96013731	96014711	981	*	NA	0	Distal Intergenic	12	96046767	96047120	354	2	69423	ENSMUST00000073560.4	32409	NA	1700019M22Rik	RIKEN cDNA 1700019M22 gene
chr12	96020831	96022219	1389	*	NA	0	Distal Intergenic	12	96046767	96047120	354	2	69423	ENSMUST00000073560.4	24901	NA	1700019M22Rik	RIKEN cDNA 1700019M22 gene
chr12	96027355	96028760	1406	*	NA	0	Distal Intergenic	12	96046767	96047120	354	2	69423	ENSMUST00000073560.4	18360	NA	1700019M22Rik	RIKEN cDNA 1700019M22 gene
chr12	96032976	96034049	1074	*	NA	0	Distal Intergenic	12	96046767	96047120	354	2	69423	ENSMUST00000073560.4	13071	NA	1700019M22Rik	RIKEN cDNA 1700019M22 gene
chr12	96035146	96036825	1680	*	NA	0	Distal Intergenic	12	96046767	96047120	354	2	69423	ENSMUST00000073560.4	10295	NA	1700019M22Rik	RIKEN cDNA 1700019M22 gene
chr12	96044859	96049651	4793	*	NA	0	Promoter (<=1kb)	12	96046767	96047120	354	2	69423	ENSMUST00000073560.4	0	NA	1700019M22Rik	RIKEN cDNA 1700019M22 gene
chr12	96056330	96057691	1362	*	NA	0	Distal Intergenic	12	96046767	96047120	354	2	69423	ENSMUST00000073560.4	-9210	NA	1700019M22Rik	RIKEN cDNA 1700019M22 gene
chr12	96061798	96062279	482	*	NA	0	Distal Intergenic	12	96046767	96047120	354	2	69423	ENSMUST00000073560.4	-14678	NA	1700019M22Rik	RIKEN cDNA 1700019M22 gene
chr12	96066911	96067717	807	*	NA	0	Distal Intergenic	12	96046767	96047120	354	2	69423	ENSMUST00000073560.4	-19791	NA	1700019M22Rik	RIKEN cDNA 1700019M22 gene
chr12	96068475	96069747	1273	*	NA	0	Distal Intergenic	12	96046767	96047120	354	2	69423	ENSMUST00000073560.4	-21355	NA	1700019M22Rik	RIKEN cDNA 1700019M22 gene
chr12	96069906	96071007	1102	*	NA	0	Distal Intergenic	12	96046767	96047120	354	2	69423	ENSMUST00000073560.4	-22786	NA	1700019M22Rik	RIKEN cDNA 1700019M22 gene
chr12	96086725	96087554	830	*	NA	0	Distal Intergenic	12	96046767	96047120	354	2	69423	ENSMUST00000073560.4	-39605	NA	1700019M22Rik	RIKEN cDNA 1700019M22 gene
chr12	96089915	96091627	1713	*	NA	0	Distal Intergenic	12	96046767	96047120	354	2	69423	ENSMUST00000073560.4	-42795	NA	1700019M22Rik	RIKEN cDNA 1700019M22 gene
chr12	96094944	96097749	2806	*	NA	0	Distal Intergenic	12	96046767	96047120	354	2	69423	ENSMUST00000073560.4	-47824	NA	1700019M22Rik	RIKEN cDNA 1700019M22 gene
chr12	96099759	96100722	964	*	NA	0	Distal Intergenic	12	96046767	96047120	354	2	69423	ENSMUST00000073560.4	-52639	NA	1700019M22Rik	RIKEN cDNA 1700019M22 gene
chr12	96103617	96106706	3090	*	NA	0	Distal Intergenic	12	96046767	96047120	354	2	69423	ENSMUST00000073560.4	-56497	NA	1700019M22Rik	RIKEN cDNA 1700019M22 gene
chr12	96106788	96110836	4049	*	NA	0	Distal Intergenic	12	96046767	96047120	354	2	69423	ENSMUST00000073560.4	-59668	NA	1700019M22Rik	RIKEN cDNA 1700019M22 gene
chr12	96112594	96120769	8176	*	NA	0	Distal Intergenic	12	96046767	96047120	354	2	69423	ENSMUST00000073560.4	-65474	NA	1700019M22Rik	RIKEN cDNA 1700019M22 gene
chr12	96121004	96121862	859	*	NA	0	Distal Intergenic	12	96046767	96047120	354	2	69423	ENSMUST00000073560.4	-73884	NA	1700019M22Rik	RIKEN cDNA 1700019M22 gene
chr12	96124014	96124692	679	*	NA	0	Distal Intergenic	12	96046767	96047120	354	2	69423	ENSMUST00000073560.4	-76894	NA	1700019M22Rik	RIKEN cDNA 1700019M22 gene
chr12	96126190	96127126	937	*	NA	0	Distal Intergenic	12	96046767	96047120	354	2	69423	ENSMUST00000073560.4	-79070	NA	1700019M22Rik	RIKEN cDNA 1700019M22 gene
chr12	96127855	96128673	819	*	NA	0	Distal Intergenic	12	96046767	96047120	354	2	69423	ENSMUST00000073560.4	-80735	NA	1700019M22Rik	RIKEN cDNA 1700019M22 gene
chr12	96129628	96132884	3257	*	NA	0	Distal Intergenic	12	96046767	96047120	354	2	69423	ENSMUST00000073560.4	-82508	NA	1700019M22Rik	RIKEN cDNA 1700019M22 gene
chr12	96133669	96134603	935	*	NA	0	Distal Intergenic	12	96046767	96047120	354	2	69423	ENSMUST00000073560.4	-86549	NA	1700019M22Rik	RIKEN cDNA 1700019M22 gene
chr12	96138433	96140510	2078	*	NA	0	Distal Intergenic	12	96046767	96047120	354	2	69423	ENSMUST00000073560.4	-91313	NA	1700019M22Rik	RIKEN cDNA 1700019M22 gene
chr12	96141436	96145457	4022	*	NA	0	Distal Intergenic	12	96046767	96047120	354	2	69423	ENSMUST00000073560.4	-94316	NA	1700019M22Rik	RIKEN cDNA 1700019M22 gene
chr12	96147414	96149359	1946	*	NA	0	Distal Intergenic	12	96046767	96047120	354	2	69423	ENSMUST00000073560.4	-100294	NA	1700019M22Rik	RIKEN cDNA 1700019M22 gene
chr12	96151161	96151999	839	*	NA	0	Distal Intergenic	12	96046767	96047120	354	2	69423	ENSMUST00000073560.4	-104041	NA	1700019M22Rik	RIKEN cDNA 1700019M22 gene
chr12	96157719	96158528	810	*	NA	0	Distal Intergenic	12	96046767	96047120	354	2	69423	ENSMUST00000073560.4	-110599	NA	1700019M22Rik	RIKEN cDNA 1700019M22 gene
chr12	96160225	96161453	1229	*	NA	0	Distal Intergenic	12	96046767	96047120	354	2	69423	ENSMUST00000073560.4	-113105	NA	1700019M22Rik	RIKEN cDNA 1700019M22 gene
chr12	96161850	96162952	1103	*	NA	0	Distal Intergenic	12	96046767	96047120	354	2	69423	ENSMUST00000073560.4	-114730	NA	1700019M22Rik	RIKEN cDNA 1700019M22 gene
chr12	96163557	96166536	2980	*	NA	0	Distal Intergenic	12	96046767	96047120	354	2	69423	ENSMUST00000073560.4	-116437	NA	1700019M22Rik	RIKEN cDNA 1700019M22 gene
chr12	96172801	96174085	1285	*	NA	0	Distal Intergenic	12	96046767	96047120	354	2	69423	ENSMUST00000073560.4	-125681	NA	1700019M22Rik	RIKEN cDNA 1700019M22 gene
chr12	96176329	96177611	1283	*	NA	0	Distal Intergenic	12	96046767	96047120	354	2	69423	ENSMUST00000073560.4	-129209	NA	1700019M22Rik	RIKEN cDNA 1700019M22 gene
chr12	96184420	96185237	818	*	NA	0	Distal Intergenic	12	96046767	96047120	354	2	69423	ENSMUST00000073560.4	-137300	NA	1700019M22Rik	RIKEN cDNA 1700019M22 gene
chr12	96194094	96196094	2001	*	NA	0	Distal Intergenic	12	96046767	96047120	354	2	69423	ENSMUST00000073560.4	-146974	NA	1700019M22Rik	RIKEN cDNA 1700019M22 gene
chr12	96198013	96198872	860	*	NA	0	Distal Intergenic	12	96046767	96047120	354	2	69423	ENSMUST00000073560.4	-150893	NA	1700019M22Rik	RIKEN cDNA 1700019M22 gene
chr12	96201694	96203904	2211	*	NA	0	Distal Intergenic	12	96046767	96047120	354	2	69423	ENSMUST00000073560.4	-154574	NA	1700019M22Rik	RIKEN cDNA 1700019M22 gene
chr12	96204017	96205309	1293	*	NA	0	Distal Intergenic	12	96046767	96047120	354	2	69423	ENSMUST00000073560.4	-156897	NA	1700019M22Rik	RIKEN cDNA 1700019M22 gene
chr12	96212842	96213850	1009	*	NA	0	Distal Intergenic	12	96046767	96047120	354	2	69423	ENSMUST00000073560.4	-165722	NA	1700019M22Rik	RIKEN cDNA 1700019M22 gene
chr12	96215836	96216612	777	*	NA	0	Distal Intergenic	12	96046767	96047120	354	2	69423	ENSMUST00000073560.4	-168716	NA	1700019M22Rik	RIKEN cDNA 1700019M22 gene
chr12	96217621	96218471	851	*	NA	0	Distal Intergenic	12	96046767	96047120	354	2	69423	ENSMUST00000073560.4	-170501	NA	1700019M22Rik	RIKEN cDNA 1700019M22 gene
chr12	96218928	96219996	1069	*	NA	0	Distal Intergenic	12	96046767	96047120	354	2	69423	ENSMUST00000073560.4	-171808	NA	1700019M22Rik	RIKEN cDNA 1700019M22 gene
chr12	96221673	96222535	863	*	NA	0	Distal Intergenic	12	96046767	96047120	354	2	69423	ENSMUST00000073560.4	-174553	NA	1700019M22Rik	RIKEN cDNA 1700019M22 gene
chr12	96228218	96229419	1202	*	NA	0	Exon (ENSMUST00000219586.1/ENSMUST00000219586.1, exon 1 of 1)	12	96046767	96047120	354	2	69423	ENSMUST00000073560.4	-181098	NA	1700019M22Rik	RIKEN cDNA 1700019M22 gene
chr12	96234998	96236503	1506	*	NA	0	Distal Intergenic	12	96046767	96047120	354	2	69423	ENSMUST00000073560.4	-187878	NA	1700019M22Rik	RIKEN cDNA 1700019M22 gene
chr12	96237724	96238957	1234	*	NA	0	Distal Intergenic	12	96046767	96047120	354	2	69423	ENSMUST00000073560.4	-190604	NA	1700019M22Rik	RIKEN cDNA 1700019M22 gene
chr12	96248424	96249331	908	*	NA	0	Distal Intergenic	12	96046767	96047120	354	2	69423	ENSMUST00000073560.4	-201304	NA	1700019M22Rik	RIKEN cDNA 1700019M22 gene
chr12	96250755	96251639	885	*	NA	0	Distal Intergenic	12	96046767	96047120	354	2	69423	ENSMUST00000073560.4	-203635	NA	1700019M22Rik	RIKEN cDNA 1700019M22 gene
chr12	96252805	96253768	964	*	NA	0	Distal Intergenic	12	96046767	96047120	354	2	69423	ENSMUST00000073560.4	-205685	NA	1700019M22Rik	RIKEN cDNA 1700019M22 gene
chr12	96254967	96255722	756	*	NA	0	Distal Intergenic	12	96046767	96047120	354	2	69423	ENSMUST00000073560.4	-207847	NA	1700019M22Rik	RIKEN cDNA 1700019M22 gene
chr12	96261896	96262787	892	*	NA	0	Distal Intergenic	12	96046767	96047120	354	2	69423	ENSMUST00000073560.4	-214776	NA	1700019M22Rik	RIKEN cDNA 1700019M22 gene
chr12	96267972	96269068	1097	*	NA	0	Distal Intergenic	12	96046767	96047120	354	2	69423	ENSMUST00000073560.4	-220852	NA	1700019M22Rik	RIKEN cDNA 1700019M22 gene
chr12	96270623	96271598	976	*	NA	0	Distal Intergenic	12	96046767	96047120	354	2	69423	ENSMUST00000073560.4	-223503	NA	1700019M22Rik	RIKEN cDNA 1700019M22 gene
chr12	96280399	96281260	862	*	NA	0	Distal Intergenic	12	96046767	96047120	354	2	69423	ENSMUST00000073560.4	-233279	NA	1700019M22Rik	RIKEN cDNA 1700019M22 gene
chr12	96282717	96283787	1071	*	NA	0	Distal Intergenic	12	96046767	96047120	354	2	69423	ENSMUST00000073560.4	-235597	NA	1700019M22Rik	RIKEN cDNA 1700019M22 gene
chr12	96285096	96286057	962	*	NA	0	Distal Intergenic	12	96046767	96047120	354	2	69423	ENSMUST00000073560.4	-237976	NA	1700019M22Rik	RIKEN cDNA 1700019M22 gene
chr12	96287159	96287612	454	*	NA	0	Distal Intergenic	12	96046767	96047120	354	2	69423	ENSMUST00000073560.4	-240039	NA	1700019M22Rik	RIKEN cDNA 1700019M22 gene
chr12	96290638	96291607	970	*	NA	0	Distal Intergenic	12	96046767	96047120	354	2	69423	ENSMUST00000073560.4	-243518	NA	1700019M22Rik	RIKEN cDNA 1700019M22 gene
chr12	96292005	96293413	1409	*	NA	0	Exon (ENSMUST00000218908.1/ENSMUST00000218908.1, exon 1 of 1)	12	96046767	96047120	354	2	69423	ENSMUST00000073560.4	-244885	NA	1700019M22Rik	RIKEN cDNA 1700019M22 gene
chr12	96294336	96295463	1128	*	NA	0	Distal Intergenic	12	96046767	96047120	354	2	69423	ENSMUST00000073560.4	-247216	NA	1700019M22Rik	RIKEN cDNA 1700019M22 gene
chr12	96297104	96298560	1457	*	NA	0	Distal Intergenic	12	96046767	96047120	354	2	69423	ENSMUST00000073560.4	-249984	NA	1700019M22Rik	RIKEN cDNA 1700019M22 gene
chr12	96299198	96300093	896	*	NA	0	Distal Intergenic	12	96046767	96047120	354	2	69423	ENSMUST00000073560.4	-252078	NA	1700019M22Rik	RIKEN cDNA 1700019M22 gene
chr12	96302162	96302885	724	*	NA	0	Distal Intergenic	12	96046767	96047120	354	2	69423	ENSMUST00000073560.4	-255042	NA	1700019M22Rik	RIKEN cDNA 1700019M22 gene
chr12	96304415	96305534	1120	*	NA	0	Distal Intergenic	12	96046767	96047120	354	2	69423	ENSMUST00000073560.4	-257295	NA	1700019M22Rik	RIKEN cDNA 1700019M22 gene
chr12	96311797	96312957	1161	*	NA	0	Distal Intergenic	12	96046767	96047120	354	2	69423	ENSMUST00000073560.4	-264677	NA	1700019M22Rik	RIKEN cDNA 1700019M22 gene
chr12	96314895	96316107	1213	*	NA	0	Distal Intergenic	12	96046767	96047120	354	2	69423	ENSMUST00000073560.4	-267775	NA	1700019M22Rik	RIKEN cDNA 1700019M22 gene
chr12	96319918	96320399	482	*	NA	0	Distal Intergenic	12	96046767	96047120	354	2	69423	ENSMUST00000073560.4	-272798	NA	1700019M22Rik	RIKEN cDNA 1700019M22 gene
chr12	96326560	96327032	473	*	NA	0	Distal Intergenic	12	96046767	96047120	354	2	69423	ENSMUST00000073560.4	-279440	NA	1700019M22Rik	RIKEN cDNA 1700019M22 gene
chr12	96329381	96330184	804	*	NA	0	Distal Intergenic	12	96046767	96047120	354	2	69423	ENSMUST00000073560.4	-282261	NA	1700019M22Rik	RIKEN cDNA 1700019M22 gene
chr12	96334049	96334739	691	*	NA	0	Distal Intergenic	12	96046767	96047120	354	2	69423	ENSMUST00000073560.4	-286929	NA	1700019M22Rik	RIKEN cDNA 1700019M22 gene
chr12	96341544	96342554	1011	*	NA	0	Distal Intergenic	12	96046767	96047120	354	2	69423	ENSMUST00000073560.4	-294424	NA	1700019M22Rik	RIKEN cDNA 1700019M22 gene
chr12	96347572	96349563	1992	*	NA	0	Distal Intergenic	12	96046767	96047120	354	2	69423	ENSMUST00000073560.4	-300452	NA	1700019M22Rik	RIKEN cDNA 1700019M22 gene
chr12	96363029	96363772	744	*	NA	0	Distal Intergenic	12	96046767	96047120	354	2	69423	ENSMUST00000073560.4	-315909	NA	1700019M22Rik	RIKEN cDNA 1700019M22 gene
chr12	96364445	96365124	680	*	NA	0	Distal Intergenic	12	96046767	96047120	354	2	69423	ENSMUST00000073560.4	-317325	NA	1700019M22Rik	RIKEN cDNA 1700019M22 gene
chr12	96372431	96373389	959	*	NA	0	Distal Intergenic	12	96046767	96047120	354	2	69423	ENSMUST00000073560.4	-325311	NA	1700019M22Rik	RIKEN cDNA 1700019M22 gene
chr12	96381932	96383175	1244	*	NA	0	Distal Intergenic	12	96046767	96047120	354	2	69423	ENSMUST00000073560.4	-334812	NA	1700019M22Rik	RIKEN cDNA 1700019M22 gene
chr12	96388210	96389155	946	*	NA	0	Distal Intergenic	12	96046767	96047120	354	2	69423	ENSMUST00000073560.4	-341090	NA	1700019M22Rik	RIKEN cDNA 1700019M22 gene
chr12	96393713	96394464	752	*	NA	0	Distal Intergenic	12	96046767	96047120	354	2	69423	ENSMUST00000073560.4	-346593	NA	1700019M22Rik	RIKEN cDNA 1700019M22 gene
chr12	96400259	96401304	1046	*	NA	0	Distal Intergenic	12	96046767	96047120	354	2	69423	ENSMUST00000073560.4	-353139	NA	1700019M22Rik	RIKEN cDNA 1700019M22 gene
chr12	96401886	96402627	742	*	NA	0	Distal Intergenic	12	96046767	96047120	354	2	69423	ENSMUST00000073560.4	-354766	NA	1700019M22Rik	RIKEN cDNA 1700019M22 gene
chr12	96409228	96410681	1454	*	NA	0	Distal Intergenic	12	96046767	96047120	354	2	69423	ENSMUST00000073560.4	-362108	NA	1700019M22Rik	RIKEN cDNA 1700019M22 gene
chr12	96416591	96420723	4133	*	NA	0	Distal Intergenic	12	96046767	96047120	354	2	69423	ENSMUST00000073560.4	-369471	NA	1700019M22Rik	RIKEN cDNA 1700019M22 gene
chr12	96425990	96426991	1002	*	NA	0	Distal Intergenic	12	96046767	96047120	354	2	69423	ENSMUST00000073560.4	-378870	NA	1700019M22Rik	RIKEN cDNA 1700019M22 gene
chr12	96427982	96429076	1095	*	NA	0	Distal Intergenic	12	96046767	96047120	354	2	69423	ENSMUST00000073560.4	-380862	NA	1700019M22Rik	RIKEN cDNA 1700019M22 gene
chr12	96436987	96437425	439	*	NA	0	Distal Intergenic	12	96046767	96047120	354	2	69423	ENSMUST00000073560.4	-389867	NA	1700019M22Rik	RIKEN cDNA 1700019M22 gene
chr12	96453147	96454082	936	*	NA	0	Distal Intergenic	12	96046767	96047120	354	2	69423	ENSMUST00000073560.4	-406027	NA	1700019M22Rik	RIKEN cDNA 1700019M22 gene
chr12	96456627	96457907	1281	*	NA	0	Distal Intergenic	12	96046767	96047120	354	2	69423	ENSMUST00000073560.4	-409507	NA	1700019M22Rik	RIKEN cDNA 1700019M22 gene
chr12	96465087	96466757	1671	*	NA	0	Distal Intergenic	12	96046767	96047120	354	2	69423	ENSMUST00000073560.4	-417967	NA	1700019M22Rik	RIKEN cDNA 1700019M22 gene
chr12	96471780	96473184	1405	*	NA	0	Distal Intergenic	12	96046767	96047120	354	2	69423	ENSMUST00000073560.4	-424660	NA	1700019M22Rik	RIKEN cDNA 1700019M22 gene
chr12	96477971	96478612	642	*	NA	0	Distal Intergenic	12	96046767	96047120	354	2	69423	ENSMUST00000073560.4	-430851	NA	1700019M22Rik	RIKEN cDNA 1700019M22 gene
chr12	96478885	96479729	845	*	NA	0	Distal Intergenic	12	96046767	96047120	354	2	69423	ENSMUST00000073560.4	-431765	NA	1700019M22Rik	RIKEN cDNA 1700019M22 gene
chr12	96501326	96502124	799	*	NA	0	Distal Intergenic	12	96046767	96047120	354	2	69423	ENSMUST00000073560.4	-454206	NA	1700019M22Rik	RIKEN cDNA 1700019M22 gene
chr12	96518763	96519385	623	*	NA	0	Distal Intergenic	12	96046767	96047120	354	2	69423	ENSMUST00000073560.4	-471643	NA	1700019M22Rik	RIKEN cDNA 1700019M22 gene
chr12	96563670	96564481	812	*	NA	0	Distal Intergenic	12	96046767	96047120	354	2	69423	ENSMUST00000073560.4	-516550	NA	1700019M22Rik	RIKEN cDNA 1700019M22 gene
chr12	96573454	96574278	825	*	NA	0	Distal Intergenic	12	96046767	96047120	354	2	69423	ENSMUST00000073560.4	-526334	NA	1700019M22Rik	RIKEN cDNA 1700019M22 gene
chr12	96576199	96576919	721	*	NA	0	Distal Intergenic	12	96046767	96047120	354	2	69423	ENSMUST00000073560.4	-529079	NA	1700019M22Rik	RIKEN cDNA 1700019M22 gene
chr12	96578057	96578655	599	*	NA	0	Distal Intergenic	12	96046767	96047120	354	2	69423	ENSMUST00000073560.4	-530937	NA	1700019M22Rik	RIKEN cDNA 1700019M22 gene
chr12	96589613	96590646	1034	*	NA	0	Distal Intergenic	12	96046767	96047120	354	2	69423	ENSMUST00000073560.4	-542493	NA	1700019M22Rik	RIKEN cDNA 1700019M22 gene
chr12	96591345	96591888	544	*	NA	0	Distal Intergenic	12	96046767	96047120	354	2	69423	ENSMUST00000073560.4	-544225	NA	1700019M22Rik	RIKEN cDNA 1700019M22 gene
chr12	96594216	96595258	1043	*	NA	0	Distal Intergenic	12	96046767	96047120	354	2	69423	ENSMUST00000073560.4	-547096	NA	1700019M22Rik	RIKEN cDNA 1700019M22 gene
chr12	96596767	96597850	1084	*	NA	0	Distal Intergenic	12	96046767	96047120	354	2	69423	ENSMUST00000073560.4	-549647	NA	1700019M22Rik	RIKEN cDNA 1700019M22 gene
chr12	96598773	96599578	806	*	NA	0	Distal Intergenic	12	96046767	96047120	354	2	69423	ENSMUST00000073560.4	-551653	NA	1700019M22Rik	RIKEN cDNA 1700019M22 gene
chr12	96615719	96616644	926	*	NA	0	Distal Intergenic	12	96046767	96047120	354	2	69423	ENSMUST00000073560.4	-568599	NA	1700019M22Rik	RIKEN cDNA 1700019M22 gene
chr12	96617689	96618581	893	*	NA	0	Distal Intergenic	12	96046767	96047120	354	2	69423	ENSMUST00000073560.4	-570569	NA	1700019M22Rik	RIKEN cDNA 1700019M22 gene
chr12	96661924	96662926	1003	*	NA	0	Exon (ENSMUST00000218365.1/ENSMUST00000218365.1, exon 1 of 2)	12	96046767	96047120	354	2	69423	ENSMUST00000073560.4	-614804	NA	1700019M22Rik	RIKEN cDNA 1700019M22 gene
chr12	96665962	96666886	925	*	NA	0	Distal Intergenic	12	96046767	96047120	354	2	69423	ENSMUST00000073560.4	-618842	NA	1700019M22Rik	RIKEN cDNA 1700019M22 gene
chr12	96688486	96689053	568	*	NA	0	Distal Intergenic	12	96046767	96047120	354	2	69423	ENSMUST00000073560.4	-641366	NA	1700019M22Rik	RIKEN cDNA 1700019M22 gene
chr12	96698943	96700837	1895	*	NA	0	Distal Intergenic	12	96046767	96047120	354	2	69423	ENSMUST00000073560.4	-651823	NA	1700019M22Rik	RIKEN cDNA 1700019M22 gene
chr12	96710585	96711629	1045	*	NA	0	Distal Intergenic	12	96046767	96047120	354	2	69423	ENSMUST00000073560.4	-663465	NA	1700019M22Rik	RIKEN cDNA 1700019M22 gene
chr12	96733192	96734016	825	*	NA	0	Distal Intergenic	12	96046767	96047120	354	2	69423	ENSMUST00000073560.4	-686072	NA	1700019M22Rik	RIKEN cDNA 1700019M22 gene
chr12	96757102	96757910	809	*	NA	0	Distal Intergenic	12	96046767	96047120	354	2	69423	ENSMUST00000073560.4	-709982	NA	1700019M22Rik	RIKEN cDNA 1700019M22 gene
chr12	96766259	96767360	1102	*	NA	0	Distal Intergenic	12	96046767	96047120	354	2	69423	ENSMUST00000073560.4	-719139	NA	1700019M22Rik	RIKEN cDNA 1700019M22 gene
chr12	96778473	96779397	925	*	NA	0	Distal Intergenic	12	96046767	96047120	354	2	69423	ENSMUST00000073560.4	-731353	NA	1700019M22Rik	RIKEN cDNA 1700019M22 gene
chr12	96796065	96796639	575	*	NA	0	Distal Intergenic	12	96046767	96047120	354	2	69423	ENSMUST00000073560.4	-748945	NA	1700019M22Rik	RIKEN cDNA 1700019M22 gene
chr12	96798678	96799339	662	*	NA	0	Distal Intergenic	12	96046767	96047120	354	2	69423	ENSMUST00000073560.4	-751558	NA	1700019M22Rik	RIKEN cDNA 1700019M22 gene
chr12	96810858	96811657	800	*	NA	0	Distal Intergenic	12	96046767	96047120	354	2	69423	ENSMUST00000073560.4	-763738	NA	1700019M22Rik	RIKEN cDNA 1700019M22 gene
chr12	96830618	96831241	624	*	NA	0	Distal Intergenic	12	96046767	96047120	354	2	69423	ENSMUST00000073560.4	-783498	NA	1700019M22Rik	RIKEN cDNA 1700019M22 gene
chr12	96854478	96855367	890	*	NA	0	Distal Intergenic	12	96046767	96047120	354	2	69423	ENSMUST00000073560.4	-807358	NA	1700019M22Rik	RIKEN cDNA 1700019M22 gene
chr12	96885031	96886157	1127	*	NA	0	Distal Intergenic	12	96046767	96047120	354	2	69423	ENSMUST00000073560.4	-837911	NA	1700019M22Rik	RIKEN cDNA 1700019M22 gene
chr12	96901329	96901793	465	*	NA	0	Distal Intergenic	12	96046767	96047120	354	2	69423	ENSMUST00000073560.4	-854209	NA	1700019M22Rik	RIKEN cDNA 1700019M22 gene
chr12	96922743	96923457	715	*	NA	0	Exon (ENSMUST00000052882.4/ENSMUST00000052882.4, exon 1 of 1)	12	96046767	96047120	354	2	69423	ENSMUST00000073560.4	-875623	NA	1700019M22Rik	RIKEN cDNA 1700019M22 gene
chr12	96923749	96924652	904	*	NA	0	Distal Intergenic	12	96046767	96047120	354	2	69423	ENSMUST00000073560.4	-876629	NA	1700019M22Rik	RIKEN cDNA 1700019M22 gene
chr12	96930108	96930595	488	*	NA	0	Distal Intergenic	12	96046767	96047120	354	2	69423	ENSMUST00000073560.4	-882988	NA	1700019M22Rik	RIKEN cDNA 1700019M22 gene
chr12	96965893	96966899	1007	*	NA	0	Distal Intergenic	12	96046767	96047120	354	2	69423	ENSMUST00000073560.4	-918773	NA	1700019M22Rik	RIKEN cDNA 1700019M22 gene
chr12	96986911	96988672	1762	*	NA	0	Distal Intergenic	12	96046767	96047120	354	2	69423	ENSMUST00000073560.4	-939791	NA	1700019M22Rik	RIKEN cDNA 1700019M22 gene
chr12	96990906	96991823	918	*	NA	0	Distal Intergenic	12	96046767	96047120	354	2	69423	ENSMUST00000073560.4	-943786	NA	1700019M22Rik	RIKEN cDNA 1700019M22 gene
chr12	96998103	96998932	830	*	NA	0	Distal Intergenic	12	96046767	96047120	354	2	69423	ENSMUST00000073560.4	-950983	NA	1700019M22Rik	RIKEN cDNA 1700019M22 gene
chr12	97007890	97008704	815	*	NA	0	Distal Intergenic	12	96046767	96047120	354	2	69423	ENSMUST00000073560.4	-960770	NA	1700019M22Rik	RIKEN cDNA 1700019M22 gene
chr12	97015789	97016691	903	*	NA	0	Distal Intergenic	12	96046767	96047120	354	2	69423	ENSMUST00000073560.4	-968669	NA	1700019M22Rik	RIKEN cDNA 1700019M22 gene
chr12	97018705	97019447	743	*	NA	0	Distal Intergenic	12	96046767	96047120	354	2	69423	ENSMUST00000073560.4	-971585	NA	1700019M22Rik	RIKEN cDNA 1700019M22 gene
chr12	97020869	97021372	504	*	NA	0	Distal Intergenic	12	96046767	96047120	354	2	69423	ENSMUST00000073560.4	-973749	NA	1700019M22Rik	RIKEN cDNA 1700019M22 gene
chr12	97030522	97031378	857	*	NA	0	Distal Intergenic	12	96046767	96047120	354	2	69423	ENSMUST00000073560.4	-983402	NA	1700019M22Rik	RIKEN cDNA 1700019M22 gene
chr12	97034898	97036188	1291	*	NA	0	Distal Intergenic	12	96046767	96047120	354	2	69423	ENSMUST00000073560.4	-987778	NA	1700019M22Rik	RIKEN cDNA 1700019M22 gene
chr12	97075730	97076688	959	*	NA	0	Distal Intergenic	12	96046767	96047120	354	2	69423	ENSMUST00000073560.4	-1028610	NA	1700019M22Rik	RIKEN cDNA 1700019M22 gene
chr12	97121271	97121922	652	*	NA	0	Distal Intergenic	12	96046767	96047120	354	2	69423	ENSMUST00000073560.4	-1074151	NA	1700019M22Rik	RIKEN cDNA 1700019M22 gene
chr12	97126465	97127107	643	*	NA	0	Distal Intergenic	12	96046767	96047120	354	2	69423	ENSMUST00000073560.4	-1079345	NA	1700019M22Rik	RIKEN cDNA 1700019M22 gene
chr12	97137141	97138382	1242	*	NA	0	Distal Intergenic	12	98207453	98216528	9076	2	14420	ENSMUST00000222703.1	1078146	ENSMUSG00000021003	Galc	galactosylceramidase
chr12	97149237	97150438	1202	*	NA	0	Distal Intergenic	12	98207453	98216528	9076	2	14420	ENSMUST00000222703.1	1066090	ENSMUSG00000021003	Galc	galactosylceramidase
chr12	97150932	97152148	1217	*	NA	0	Distal Intergenic	12	98207453	98216528	9076	2	14420	ENSMUST00000222703.1	1064380	ENSMUSG00000021003	Galc	galactosylceramidase
chr12	97159239	97160410	1172	*	NA	0	Distal Intergenic	12	98207453	98216528	9076	2	14420	ENSMUST00000222703.1	1056118	ENSMUSG00000021003	Galc	galactosylceramidase
chr12	97174597	97175562	966	*	NA	0	Distal Intergenic	12	98207453	98216528	9076	2	14420	ENSMUST00000222703.1	1040966	ENSMUSG00000021003	Galc	galactosylceramidase
chr12	97175837	97176861	1025	*	NA	0	Distal Intergenic	12	98207453	98216528	9076	2	14420	ENSMUST00000222703.1	1039667	ENSMUSG00000021003	Galc	galactosylceramidase
chr12	97190279	97191047	769	*	NA	0	Distal Intergenic	12	98207453	98216528	9076	2	14420	ENSMUST00000222703.1	1025481	ENSMUSG00000021003	Galc	galactosylceramidase
chr12	97221926	97222570	645	*	NA	0	Distal Intergenic	12	98207453	98216528	9076	2	14420	ENSMUST00000222703.1	993958	ENSMUSG00000021003	Galc	galactosylceramidase
chr12	97227715	97229192	1478	*	NA	0	Distal Intergenic	12	98207453	98216528	9076	2	14420	ENSMUST00000222703.1	987336	ENSMUSG00000021003	Galc	galactosylceramidase
chr12	97241110	97241952	843	*	NA	0	Distal Intergenic	12	98207453	98216528	9076	2	14420	ENSMUST00000222703.1	974576	ENSMUSG00000021003	Galc	galactosylceramidase
chr12	97243963	97244784	822	*	NA	0	Distal Intergenic	12	98207453	98216528	9076	2	14420	ENSMUST00000222703.1	971744	ENSMUSG00000021003	Galc	galactosylceramidase
chr12	97247781	97248971	1191	*	NA	0	Distal Intergenic	12	98207453	98216528	9076	2	14420	ENSMUST00000222703.1	967557	ENSMUSG00000021003	Galc	galactosylceramidase
chr12	97251059	97252356	1298	*	NA	0	Distal Intergenic	12	98207453	98216528	9076	2	14420	ENSMUST00000222703.1	964172	ENSMUSG00000021003	Galc	galactosylceramidase
chr12	97258674	97260146	1473	*	NA	0	Distal Intergenic	12	98207453	98216528	9076	2	14420	ENSMUST00000222703.1	956382	ENSMUSG00000021003	Galc	galactosylceramidase
chr12	97260433	97262110	1678	*	NA	0	Distal Intergenic	12	98207453	98216528	9076	2	14420	ENSMUST00000222703.1	954418	ENSMUSG00000021003	Galc	galactosylceramidase
chr12	97269245	97270308	1064	*	NA	0	Distal Intergenic	12	98207453	98216528	9076	2	14420	ENSMUST00000222703.1	946220	ENSMUSG00000021003	Galc	galactosylceramidase
chr12	97278131	97279588	1458	*	NA	0	Distal Intergenic	12	98207453	98216528	9076	2	14420	ENSMUST00000222703.1	936940	ENSMUSG00000021003	Galc	galactosylceramidase
chr12	97293123	97294264	1142	*	NA	0	Distal Intergenic	12	98207453	98216528	9076	2	14420	ENSMUST00000222703.1	922264	ENSMUSG00000021003	Galc	galactosylceramidase
chr12	97301422	97302340	919	*	NA	0	Distal Intergenic	12	98207453	98216528	9076	2	14420	ENSMUST00000222703.1	914188	ENSMUSG00000021003	Galc	galactosylceramidase
chr12	97336286	97337405	1120	*	NA	0	Distal Intergenic	12	98207453	98216528	9076	2	14420	ENSMUST00000222703.1	879123	ENSMUSG00000021003	Galc	galactosylceramidase
chr12	97339123	97339978	856	*	NA	0	Distal Intergenic	12	98207453	98216528	9076	2	14420	ENSMUST00000222703.1	876550	ENSMUSG00000021003	Galc	galactosylceramidase
chr12	97351583	97352382	800	*	NA	0	Distal Intergenic	12	98207453	98216528	9076	2	14420	ENSMUST00000222703.1	864146	ENSMUSG00000021003	Galc	galactosylceramidase
chr12	97362688	97363328	641	*	NA	0	Distal Intergenic	12	98207453	98216528	9076	2	14420	ENSMUST00000222703.1	853200	ENSMUSG00000021003	Galc	galactosylceramidase
chr12	97363665	97364478	814	*	NA	0	Distal Intergenic	12	98207453	98216528	9076	2	14420	ENSMUST00000222703.1	852050	ENSMUSG00000021003	Galc	galactosylceramidase
chr12	97384167	97385242	1076	*	NA	0	Distal Intergenic	12	98207453	98216528	9076	2	14420	ENSMUST00000222703.1	831286	ENSMUSG00000021003	Galc	galactosylceramidase
chr12	97400291	97400932	642	*	NA	0	Distal Intergenic	12	98207453	98216528	9076	2	14420	ENSMUST00000222703.1	815596	ENSMUSG00000021003	Galc	galactosylceramidase
chr12	97407776	97408719	944	*	NA	0	Distal Intergenic	12	98207453	98216528	9076	2	14420	ENSMUST00000222703.1	807809	ENSMUSG00000021003	Galc	galactosylceramidase
chr12	97453767	97455325	1559	*	NA	0	Distal Intergenic	12	98207453	98216528	9076	2	14420	ENSMUST00000222703.1	761203	ENSMUSG00000021003	Galc	galactosylceramidase
chr12	97456014	97456708	695	*	NA	0	Distal Intergenic	12	98207453	98216528	9076	2	14420	ENSMUST00000222703.1	759820	ENSMUSG00000021003	Galc	galactosylceramidase
chr12	97458906	97459906	1001	*	NA	0	Distal Intergenic	12	98207453	98216528	9076	2	14420	ENSMUST00000222703.1	756622	ENSMUSG00000021003	Galc	galactosylceramidase
chr12	97465664	97466600	937	*	NA	0	Distal Intergenic	12	98207453	98216528	9076	2	14420	ENSMUST00000222703.1	749928	ENSMUSG00000021003	Galc	galactosylceramidase
chr12	97475080	97477849	2770	*	NA	0	Distal Intergenic	12	98207453	98216528	9076	2	14420	ENSMUST00000222703.1	738679	ENSMUSG00000021003	Galc	galactosylceramidase
chr12	97479468	97480291	824	*	NA	0	Distal Intergenic	12	98207453	98216528	9076	2	14420	ENSMUST00000222703.1	736237	ENSMUSG00000021003	Galc	galactosylceramidase
chr12	97486154	97487686	1533	*	NA	0	Distal Intergenic	12	98207453	98216528	9076	2	14420	ENSMUST00000222703.1	728842	ENSMUSG00000021003	Galc	galactosylceramidase
chr12	97510866	97513946	3081	*	NA	0	Distal Intergenic	12	98207453	98216528	9076	2	14420	ENSMUST00000222703.1	702582	ENSMUSG00000021003	Galc	galactosylceramidase
chr12	97519707	97520512	806	*	NA	0	Distal Intergenic	12	98207453	98216528	9076	2	14420	ENSMUST00000222703.1	696016	ENSMUSG00000021003	Galc	galactosylceramidase
chr12	97536587	97537527	941	*	NA	0	Distal Intergenic	12	98207453	98216528	9076	2	14420	ENSMUST00000222703.1	679001	ENSMUSG00000021003	Galc	galactosylceramidase
chr12	97537990	97539027	1038	*	NA	0	Distal Intergenic	12	98207453	98216528	9076	2	14420	ENSMUST00000222703.1	677501	ENSMUSG00000021003	Galc	galactosylceramidase
chr12	97567325	97568000	676	*	NA	0	Distal Intergenic	12	98207453	98216528	9076	2	14420	ENSMUST00000222703.1	648528	ENSMUSG00000021003	Galc	galactosylceramidase
chr12	97580160	97580936	777	*	NA	0	Distal Intergenic	12	98207453	98216528	9076	2	14420	ENSMUST00000222703.1	635592	ENSMUSG00000021003	Galc	galactosylceramidase
chr12	97598533	97599397	865	*	NA	0	Distal Intergenic	12	98207453	98216528	9076	2	14420	ENSMUST00000222703.1	617131	ENSMUSG00000021003	Galc	galactosylceramidase
chr12	97600133	97600577	445	*	NA	0	Distal Intergenic	12	98207453	98216528	9076	2	14420	ENSMUST00000222703.1	615951	ENSMUSG00000021003	Galc	galactosylceramidase
chr12	97600722	97601540	819	*	NA	0	Distal Intergenic	12	98207453	98216528	9076	2	14420	ENSMUST00000222703.1	614988	ENSMUSG00000021003	Galc	galactosylceramidase
chr12	97603213	97603777	565	*	NA	0	Distal Intergenic	12	98207453	98216528	9076	2	14420	ENSMUST00000222703.1	612751	ENSMUSG00000021003	Galc	galactosylceramidase
chr12	97603988	97604997	1010	*	NA	0	Distal Intergenic	12	98207453	98216528	9076	2	14420	ENSMUST00000222703.1	611531	ENSMUSG00000021003	Galc	galactosylceramidase
chr12	97614426	97615110	685	*	NA	0	Distal Intergenic	12	98207453	98216528	9076	2	14420	ENSMUST00000222703.1	601418	ENSMUSG00000021003	Galc	galactosylceramidase
chr12	97623557	97624665	1109	*	NA	0	Distal Intergenic	12	98207453	98216528	9076	2	14420	ENSMUST00000222703.1	591863	ENSMUSG00000021003	Galc	galactosylceramidase
chr12	97632325	97633257	933	*	NA	0	Distal Intergenic	12	98207453	98216528	9076	2	14420	ENSMUST00000222703.1	583271	ENSMUSG00000021003	Galc	galactosylceramidase
chr12	97645884	97646359	476	*	NA	0	Distal Intergenic	12	98207453	98216528	9076	2	14420	ENSMUST00000222703.1	570169	ENSMUSG00000021003	Galc	galactosylceramidase
chr12	97653160	97654010	851	*	NA	0	Distal Intergenic	12	98207453	98216528	9076	2	14420	ENSMUST00000222703.1	562518	ENSMUSG00000021003	Galc	galactosylceramidase
chr12	97656520	97657118	599	*	NA	0	Distal Intergenic	12	98207453	98216528	9076	2	14420	ENSMUST00000222703.1	559410	ENSMUSG00000021003	Galc	galactosylceramidase
chr12	97658694	97659755	1062	*	NA	0	Distal Intergenic	12	98207453	98216528	9076	2	14420	ENSMUST00000222703.1	556773	ENSMUSG00000021003	Galc	galactosylceramidase
chr12	97688591	97689412	822	*	NA	0	Distal Intergenic	12	98207453	98216528	9076	2	14420	ENSMUST00000222703.1	527116	ENSMUSG00000021003	Galc	galactosylceramidase
chr12	97693190	97693735	546	*	NA	0	Distal Intergenic	12	98207453	98216528	9076	2	14420	ENSMUST00000222703.1	522793	ENSMUSG00000021003	Galc	galactosylceramidase
chr12	97700665	97701570	906	*	NA	0	Distal Intergenic	12	98207453	98216528	9076	2	14420	ENSMUST00000222703.1	514958	ENSMUSG00000021003	Galc	galactosylceramidase
chr12	97711353	97712091	739	*	NA	0	Distal Intergenic	12	98207453	98216528	9076	2	14420	ENSMUST00000222703.1	504437	ENSMUSG00000021003	Galc	galactosylceramidase
chr12	97714472	97715093	622	*	NA	0	Distal Intergenic	12	98207453	98216528	9076	2	14420	ENSMUST00000222703.1	501435	ENSMUSG00000021003	Galc	galactosylceramidase
chr12	97734312	97735460	1149	*	NA	0	Exon (ENSMUST00000217709.1/ENSMUST00000217709.1, exon 3 of 3)	12	98207453	98216528	9076	2	14420	ENSMUST00000222703.1	481068	ENSMUSG00000021003	Galc	galactosylceramidase
chr12	97749546	97750322	777	*	NA	0	Distal Intergenic	12	98207453	98216528	9076	2	14420	ENSMUST00000222703.1	466206	ENSMUSG00000021003	Galc	galactosylceramidase
chr12	97754453	97755060	608	*	NA	0	Distal Intergenic	12	98207453	98216528	9076	2	14420	ENSMUST00000222703.1	461468	ENSMUSG00000021003	Galc	galactosylceramidase
chr12	97757839	97758978	1140	*	NA	0	Distal Intergenic	12	98207453	98216528	9076	2	14420	ENSMUST00000222703.1	457550	ENSMUSG00000021003	Galc	galactosylceramidase
chr12	97760669	97761936	1268	*	NA	0	Distal Intergenic	12	98207453	98216528	9076	2	14420	ENSMUST00000222703.1	454592	ENSMUSG00000021003	Galc	galactosylceramidase
chr12	97763480	97764497	1018	*	NA	0	Distal Intergenic	12	98207453	98216528	9076	2	14420	ENSMUST00000222703.1	452031	ENSMUSG00000021003	Galc	galactosylceramidase
chr12	97777735	97779039	1305	*	NA	0	Distal Intergenic	12	98207453	98216528	9076	2	14420	ENSMUST00000222703.1	437489	ENSMUSG00000021003	Galc	galactosylceramidase
chr12	97780200	97782253	2054	*	NA	0	Distal Intergenic	12	98207453	98216528	9076	2	14420	ENSMUST00000222703.1	434275	ENSMUSG00000021003	Galc	galactosylceramidase
chr12	97784612	97785315	704	*	NA	0	Distal Intergenic	12	98207453	98216528	9076	2	14420	ENSMUST00000222703.1	431213	ENSMUSG00000021003	Galc	galactosylceramidase
chr12	97786129	97788976	2848	*	NA	0	Distal Intergenic	12	98207453	98216528	9076	2	14420	ENSMUST00000222703.1	427552	ENSMUSG00000021003	Galc	galactosylceramidase
chr12	97793691	97794976	1286	*	NA	0	Distal Intergenic	12	98207453	98216528	9076	2	14420	ENSMUST00000222703.1	421552	ENSMUSG00000021003	Galc	galactosylceramidase
chr12	97832436	97833137	702	*	NA	0	Distal Intergenic	12	98207453	98216528	9076	2	14420	ENSMUST00000222703.1	383391	ENSMUSG00000021003	Galc	galactosylceramidase
chr12	97835269	97840052	4784	*	NA	0	Distal Intergenic	12	98207453	98216528	9076	2	14420	ENSMUST00000222703.1	376476	ENSMUSG00000021003	Galc	galactosylceramidase
chr12	97861431	97862648	1218	*	NA	0	Distal Intergenic	12	98207453	98216528	9076	2	14420	ENSMUST00000222703.1	353880	ENSMUSG00000021003	Galc	galactosylceramidase
chr12	97877180	97878161	982	*	NA	0	Distal Intergenic	12	98207453	98216528	9076	2	14420	ENSMUST00000222703.1	338367	ENSMUSG00000021003	Galc	galactosylceramidase
chr12	97882424	97883152	729	*	NA	0	Distal Intergenic	12	98207453	98216528	9076	2	14420	ENSMUST00000222703.1	333376	ENSMUSG00000021003	Galc	galactosylceramidase
chr12	97887012	97890411	3400	*	NA	0	Distal Intergenic	12	98207453	98216528	9076	2	14420	ENSMUST00000222703.1	326117	ENSMUSG00000021003	Galc	galactosylceramidase
chr12	97892647	97893777	1131	*	NA	0	Distal Intergenic	12	98207453	98216528	9076	2	14420	ENSMUST00000222703.1	322751	ENSMUSG00000021003	Galc	galactosylceramidase
chr12	97914130	97915633	1504	*	NA	0	Distal Intergenic	12	98207453	98216528	9076	2	14420	ENSMUST00000222703.1	300895	ENSMUSG00000021003	Galc	galactosylceramidase
chr12	97918818	97919394	577	*	NA	0	Distal Intergenic	12	98207453	98216528	9076	2	14420	ENSMUST00000222703.1	297134	ENSMUSG00000021003	Galc	galactosylceramidase
chr12	97930429	97931562	1134	*	NA	0	Distal Intergenic	12	98207453	98216528	9076	2	14420	ENSMUST00000222703.1	284966	ENSMUSG00000021003	Galc	galactosylceramidase
chr12	97938215	97939093	879	*	NA	0	Distal Intergenic	12	98207453	98216528	9076	2	14420	ENSMUST00000222703.1	277435	ENSMUSG00000021003	Galc	galactosylceramidase
chr12	97948531	97950677	2147	*	NA	0	Distal Intergenic	12	98207453	98216528	9076	2	14420	ENSMUST00000222703.1	265851	ENSMUSG00000021003	Galc	galactosylceramidase
chr12	97953248	97954324	1077	*	NA	0	Distal Intergenic	12	98207453	98216528	9076	2	14420	ENSMUST00000222703.1	262204	ENSMUSG00000021003	Galc	galactosylceramidase
chr12	97955453	97956308	856	*	NA	0	Distal Intergenic	12	98207453	98216528	9076	2	14420	ENSMUST00000222703.1	260220	ENSMUSG00000021003	Galc	galactosylceramidase
chr12	97956834	97957963	1130	*	NA	0	Distal Intergenic	12	98207453	98216528	9076	2	14420	ENSMUST00000222703.1	258565	ENSMUSG00000021003	Galc	galactosylceramidase
chr12	97969400	97970028	629	*	NA	0	Distal Intergenic	12	98207453	98216528	9076	2	14420	ENSMUST00000222703.1	246500	ENSMUSG00000021003	Galc	galactosylceramidase
chr12	97975443	97976726	1284	*	NA	0	Distal Intergenic	12	98207453	98216528	9076	2	14420	ENSMUST00000222703.1	239802	ENSMUSG00000021003	Galc	galactosylceramidase
chr12	97977342	97979610	2269	*	NA	0	Distal Intergenic	12	98207453	98216528	9076	2	14420	ENSMUST00000222703.1	236918	ENSMUSG00000021003	Galc	galactosylceramidase
chr12	97986272	97988002	1731	*	NA	0	Distal Intergenic	12	98207453	98216528	9076	2	14420	ENSMUST00000222703.1	228526	ENSMUSG00000021003	Galc	galactosylceramidase
chr12	97991507	97992552	1046	*	NA	0	Distal Intergenic	12	98207453	98216528	9076	2	14420	ENSMUST00000222703.1	223976	ENSMUSG00000021003	Galc	galactosylceramidase
chr12	97993042	97994957	1916	*	NA	0	Distal Intergenic	12	98207453	98216528	9076	2	14420	ENSMUST00000222703.1	221571	ENSMUSG00000021003	Galc	galactosylceramidase
chr12	97995107	97995644	538	*	NA	0	Distal Intergenic	12	98207453	98216528	9076	2	14420	ENSMUST00000222703.1	220884	ENSMUSG00000021003	Galc	galactosylceramidase
chr12	97998535	97999625	1091	*	NA	0	Distal Intergenic	12	98207453	98216528	9076	2	14420	ENSMUST00000222703.1	216903	ENSMUSG00000021003	Galc	galactosylceramidase
chr12	98005346	98006492	1147	*	NA	0	Distal Intergenic	12	98207453	98216528	9076	2	14420	ENSMUST00000222703.1	210036	ENSMUSG00000021003	Galc	galactosylceramidase
chr12	98013409	98014159	751	*	NA	0	Distal Intergenic	12	98207453	98216528	9076	2	14420	ENSMUST00000222703.1	202369	ENSMUSG00000021003	Galc	galactosylceramidase
chr12	98014365	98015657	1293	*	NA	0	Distal Intergenic	12	98207453	98216528	9076	2	14420	ENSMUST00000222703.1	200871	ENSMUSG00000021003	Galc	galactosylceramidase
chr12	98031088	98032332	1245	*	NA	0	Distal Intergenic	12	98207453	98216528	9076	2	14420	ENSMUST00000222703.1	184196	ENSMUSG00000021003	Galc	galactosylceramidase
chr12	98033549	98034054	506	*	NA	0	Distal Intergenic	12	98207453	98216528	9076	2	14420	ENSMUST00000222703.1	182474	ENSMUSG00000021003	Galc	galactosylceramidase
chr12	98034436	98035655	1220	*	NA	0	Distal Intergenic	12	98207453	98216528	9076	2	14420	ENSMUST00000222703.1	180873	ENSMUSG00000021003	Galc	galactosylceramidase
chr12	98043184	98043991	808	*	NA	0	Distal Intergenic	12	98207453	98216528	9076	2	14420	ENSMUST00000222703.1	172537	ENSMUSG00000021003	Galc	galactosylceramidase
chr12	98044986	98045801	816	*	NA	0	Distal Intergenic	12	98207453	98216528	9076	2	14420	ENSMUST00000222703.1	170727	ENSMUSG00000021003	Galc	galactosylceramidase
chr12	98049028	98050472	1445	*	NA	0	Distal Intergenic	12	98207453	98216528	9076	2	14420	ENSMUST00000222703.1	166056	ENSMUSG00000021003	Galc	galactosylceramidase
chr12	98056409	98057586	1178	*	NA	0	Distal Intergenic	12	98207453	98216528	9076	2	14420	ENSMUST00000222703.1	158942	ENSMUSG00000021003	Galc	galactosylceramidase
chr12	98075171	98076373	1203	*	NA	0	Exon (ENSMUST00000219545.1/ENSMUST00000219545.1, exon 3 of 3)	12	98207453	98216528	9076	2	14420	ENSMUST00000222703.1	140155	ENSMUSG00000021003	Galc	galactosylceramidase
chr12	98077522	98078661	1140	*	NA	0	Exon (ENSMUST00000219545.1/ENSMUST00000219545.1, exon 3 of 3)	12	98207453	98216528	9076	2	14420	ENSMUST00000222703.1	137867	ENSMUSG00000021003	Galc	galactosylceramidase
chr12	98083551	98085562	2012	*	NA	0	Exon (ENSMUST00000219545.1/ENSMUST00000219545.1, exon 2 of 3)	12	98207453	98216528	9076	2	14420	ENSMUST00000222703.1	130966	ENSMUSG00000021003	Galc	galactosylceramidase
chr12	98085720	98087152	1433	*	NA	0	Intron (ENSMUST00000219545.1/ENSMUST00000219545.1, intron 1 of 2)	12	98207453	98216528	9076	2	14420	ENSMUST00000222703.1	129376	ENSMUSG00000021003	Galc	galactosylceramidase
chr12	98087313	98088576	1264	*	NA	0	Intron (ENSMUST00000219545.1/ENSMUST00000219545.1, intron 1 of 2)	12	98207453	98216528	9076	2	14420	ENSMUST00000222703.1	127952	ENSMUSG00000021003	Galc	galactosylceramidase
chr12	98102371	98104942	2572	*	NA	0	Intron (ENSMUST00000219545.1/ENSMUST00000219545.1, intron 1 of 2)	12	98207453	98216528	9076	2	14420	ENSMUST00000222703.1	111586	ENSMUSG00000021003	Galc	galactosylceramidase
chr12	98106454	98107696	1243	*	NA	0	Intron (ENSMUST00000219545.1/ENSMUST00000219545.1, intron 1 of 2)	12	98207453	98216528	9076	2	14420	ENSMUST00000222703.1	108832	ENSMUSG00000021003	Galc	galactosylceramidase
chr12	98123970	98124402	433	*	NA	0	Distal Intergenic	12	98207453	98216528	9076	2	14420	ENSMUST00000222703.1	92126	ENSMUSG00000021003	Galc	galactosylceramidase
chr12	98138761	98139552	792	*	NA	0	Distal Intergenic	12	98207453	98216528	9076	2	14420	ENSMUST00000222703.1	76976	ENSMUSG00000021003	Galc	galactosylceramidase
chr12	98160088	98161036	949	*	NA	0	Distal Intergenic	12	98207453	98216528	9076	2	14420	ENSMUST00000222703.1	55492	ENSMUSG00000021003	Galc	galactosylceramidase
chr12	98161652	98162639	988	*	NA	0	Distal Intergenic	12	98207453	98216528	9076	2	14420	ENSMUST00000222703.1	53889	ENSMUSG00000021003	Galc	galactosylceramidase
chr12	98165252	98166084	833	*	NA	0	Distal Intergenic	12	98207453	98216528	9076	2	14420	ENSMUST00000222703.1	50444	ENSMUSG00000021003	Galc	galactosylceramidase
chr12	98167645	98169080	1436	*	NA	0	Distal Intergenic	12	98207453	98216528	9076	2	14420	ENSMUST00000222703.1	47448	ENSMUSG00000021003	Galc	galactosylceramidase
chr12	98177242	98177726	485	*	NA	0	Distal Intergenic	12	98207453	98216528	9076	2	14420	ENSMUST00000222703.1	38802	ENSMUSG00000021003	Galc	galactosylceramidase
chr12	98187182	98187713	532	*	NA	0	Distal Intergenic	12	98207453	98216528	9076	2	14420	ENSMUST00000222703.1	28815	ENSMUSG00000021003	Galc	galactosylceramidase
chr12	98196293	98197287	995	*	NA	0	Distal Intergenic	12	98207453	98216528	9076	2	14420	ENSMUST00000222703.1	19241	ENSMUSG00000021003	Galc	galactosylceramidase
chr12	98197947	98198584	638	*	NA	0	Distal Intergenic	12	98207453	98216528	9076	2	14420	ENSMUST00000222703.1	17944	ENSMUSG00000021003	Galc	galactosylceramidase
chr12	98204168	98209027	4860	*	NA	0	Exon (ENSMUST00000021390.8/14420, exon 15 of 17)	12	98207453	98216528	9076	2	14420	ENSMUST00000222703.1	7501	ENSMUSG00000021003	Galc	galactosylceramidase
chr12	98209740	98214060	4321	*	NA	0	Promoter (2-3kb)	12	98207453	98216528	9076	2	14420	ENSMUST00000222703.1	2468	ENSMUSG00000021003	Galc	galactosylceramidase
chr12	98214693	98220502	5810	*	NA	0	Promoter (<=1kb)	12	98207453	98216528	9076	2	14420	ENSMUST00000222703.1	0	ENSMUSG00000021003	Galc	galactosylceramidase
chr12	98223113	98224081	969	*	NA	0	Intron (ENSMUST00000021390.8/14420, intron 10 of 16)	12	98207453	98216528	9076	2	14420	ENSMUST00000222703.1	-6585	ENSMUSG00000021003	Galc	galactosylceramidase
chr12	98235981	98237653	1673	*	NA	0	Exon (ENSMUST00000222379.1/ENSMUST00000222379.1, exon 1 of 1)	12	98203796	98243465	39670	2	14420	ENSMUST00000221063.1	5812	ENSMUSG00000021003	Galc	galactosylceramidase
chr12	98239636	98240613	978	*	NA	0	Promoter (2-3kb)	12	98203796	98243465	39670	2	14420	ENSMUST00000221063.1	2852	ENSMUSG00000021003	Galc	galactosylceramidase
chr12	98253986	98255993	2008	*	NA	0	Promoter (2-3kb)	12	98239570	98258783	19214	2	14420	ENSMUST00000220501.1	2790	ENSMUSG00000021003	Galc	galactosylceramidase
chr12	98258171	98260031	1861	*	NA	0	Promoter (<=1kb)	12	98239570	98258783	19214	2	14420	ENSMUST00000220501.1	0	ENSMUSG00000021003	Galc	galactosylceramidase
chr12	98260229	98261005	777	*	NA	0	Promoter (<=1kb)	12	98202294	98259459	57166	2	14420	ENSMUST00000021390.8	-770	ENSMUSG00000021003	Galc	galactosylceramidase
chr12	98301796	98304916	3121	*	NA	0	Distal Intergenic	12	98268635	98276644	8010	1	14744	ENSMUST00000075072.5	33161	ENSMUSG00000021886	Gpr65	G-protein coupled receptor 65
chr12	98308851	98310920	2070	*	NA	0	Distal Intergenic	12	98268635	98276644	8010	1	14744	ENSMUST00000075072.5	40216	ENSMUSG00000021886	Gpr65	G-protein coupled receptor 65
chr12	98311569	98312514	946	*	NA	0	Distal Intergenic	12	98268635	98276644	8010	1	14744	ENSMUST00000075072.5	42934	ENSMUSG00000021886	Gpr65	G-protein coupled receptor 65
chr12	98316693	98317560	868	*	NA	0	Distal Intergenic	12	98268635	98276644	8010	1	14744	ENSMUST00000075072.5	48058	ENSMUSG00000021886	Gpr65	G-protein coupled receptor 65
chr12	98344116	98345739	1624	*	NA	0	Distal Intergenic	12	98268635	98276644	8010	1	14744	ENSMUST00000075072.5	75481	ENSMUSG00000021886	Gpr65	G-protein coupled receptor 65
chr12	98347515	98348221	707	*	NA	0	Distal Intergenic	12	98268635	98276644	8010	1	14744	ENSMUST00000075072.5	78880	ENSMUSG00000021886	Gpr65	G-protein coupled receptor 65
chr12	98348934	98350075	1142	*	NA	0	Distal Intergenic	12	98268635	98276644	8010	1	14744	ENSMUST00000075072.5	80299	ENSMUSG00000021886	Gpr65	G-protein coupled receptor 65
chr12	98366987	98368131	1145	*	NA	0	Distal Intergenic	12	98268635	98276644	8010	1	14744	ENSMUST00000075072.5	98352	ENSMUSG00000021886	Gpr65	G-protein coupled receptor 65
chr12	98373135	98373712	578	*	NA	0	Distal Intergenic	12	98268635	98276644	8010	1	14744	ENSMUST00000075072.5	104500	ENSMUSG00000021886	Gpr65	G-protein coupled receptor 65
chr12	98379919	98380394	476	*	NA	0	Distal Intergenic	12	98268635	98276644	8010	1	14744	ENSMUST00000075072.5	111284	ENSMUSG00000021886	Gpr65	G-protein coupled receptor 65
chr12	98389398	98390381	984	*	NA	0	Distal Intergenic	12	98268635	98276644	8010	1	14744	ENSMUST00000075072.5	120763	ENSMUSG00000021886	Gpr65	G-protein coupled receptor 65
chr12	98393050	98393818	769	*	NA	0	Distal Intergenic	12	98268635	98276644	8010	1	14744	ENSMUST00000075072.5	124415	ENSMUSG00000021886	Gpr65	G-protein coupled receptor 65
chr12	98396410	98397431	1022	*	NA	0	Distal Intergenic	12	98523844	98526583	2740	1	105245437	ENSMUST00000220507.1	-126413	ENSMUSG00000113613	Gm40893	predicted gene, 40893
chr12	98399191	98400395	1205	*	NA	0	Distal Intergenic	12	98523844	98526583	2740	1	105245437	ENSMUST00000220507.1	-123449	ENSMUSG00000113613	Gm40893	predicted gene, 40893
chr12	98400534	98401295	762	*	NA	0	Distal Intergenic	12	98523844	98526583	2740	1	105245437	ENSMUST00000220507.1	-122549	ENSMUSG00000113613	Gm40893	predicted gene, 40893
chr12	98404352	98405561	1210	*	NA	0	Distal Intergenic	12	98523844	98526583	2740	1	105245437	ENSMUST00000220507.1	-118283	ENSMUSG00000113613	Gm40893	predicted gene, 40893
chr12	98407160	98407832	673	*	NA	0	Distal Intergenic	12	98523844	98526583	2740	1	105245437	ENSMUST00000220507.1	-116012	ENSMUSG00000113613	Gm40893	predicted gene, 40893
chr12	98408453	98409408	956	*	NA	0	Distal Intergenic	12	98523844	98526583	2740	1	105245437	ENSMUST00000220507.1	-114436	ENSMUSG00000113613	Gm40893	predicted gene, 40893
chr12	98416111	98417405	1295	*	NA	0	Distal Intergenic	12	98523844	98526583	2740	1	105245437	ENSMUST00000220507.1	-106439	ENSMUSG00000113613	Gm40893	predicted gene, 40893
chr12	98419698	98420424	727	*	NA	0	Distal Intergenic	12	98523844	98526583	2740	1	105245437	ENSMUST00000220507.1	-103420	ENSMUSG00000113613	Gm40893	predicted gene, 40893
chr12	98424824	98426329	1506	*	NA	0	Distal Intergenic	12	98523844	98526583	2740	1	105245437	ENSMUST00000220507.1	-97515	ENSMUSG00000113613	Gm40893	predicted gene, 40893
chr12	98428114	98429354	1241	*	NA	0	Distal Intergenic	12	98523844	98526583	2740	1	105245437	ENSMUST00000220507.1	-94490	ENSMUSG00000113613	Gm40893	predicted gene, 40893
chr12	98435112	98435917	806	*	NA	0	Exon (ENSMUST00000221240.1/72258, exon 7 of 7)	12	98523844	98526583	2740	1	105245437	ENSMUST00000220507.1	-87927	ENSMUSG00000113613	Gm40893	predicted gene, 40893
chr12	98439363	98439936	574	*	NA	0	Intron (ENSMUST00000221240.1/72258, intron 5 of 6)	12	98523844	98526583	2740	1	105245437	ENSMUST00000220507.1	-83908	ENSMUSG00000113613	Gm40893	predicted gene, 40893
chr12	98442064	98442864	801	*	NA	0	Intron (ENSMUST00000221240.1/72258, intron 4 of 6)	12	98523844	98526583	2740	1	105245437	ENSMUST00000220507.1	-80980	ENSMUSG00000113613	Gm40893	predicted gene, 40893
chr12	98451169	98452121	953	*	NA	0	Intron (ENSMUST00000221240.1/72258, intron 4 of 6)	12	98523844	98526583	2740	1	105245437	ENSMUST00000220507.1	-71723	ENSMUSG00000113613	Gm40893	predicted gene, 40893
chr12	98452310	98452911	602	*	NA	0	Intron (ENSMUST00000221240.1/72258, intron 4 of 6)	12	98523844	98526583	2740	1	105245437	ENSMUST00000220507.1	-70933	ENSMUSG00000113613	Gm40893	predicted gene, 40893
chr12	98457912	98458500	589	*	NA	0	Intron (ENSMUST00000221240.1/72258, intron 4 of 6)	12	98523844	98526583	2740	1	105245437	ENSMUST00000220507.1	-65344	ENSMUSG00000113613	Gm40893	predicted gene, 40893
chr12	98467283	98468080	798	*	NA	0	Intron (ENSMUST00000221240.1/72258, intron 4 of 6)	12	98523844	98526583	2740	1	105245437	ENSMUST00000220507.1	-55764	ENSMUSG00000113613	Gm40893	predicted gene, 40893
chr12	98472436	98473371	936	*	NA	0	Intron (ENSMUST00000221240.1/72258, intron 4 of 6)	12	98523844	98526583	2740	1	105245437	ENSMUST00000220507.1	-50473	ENSMUSG00000113613	Gm40893	predicted gene, 40893
chr12	98476595	98478765	2171	*	NA	0	Intron (ENSMUST00000221240.1/72258, intron 4 of 6)	12	98523844	98526583	2740	1	105245437	ENSMUST00000220507.1	-45079	ENSMUSG00000113613	Gm40893	predicted gene, 40893
chr12	98479245	98482043	2799	*	NA	0	Intron (ENSMUST00000221240.1/72258, intron 4 of 6)	12	98523844	98526583	2740	1	105245437	ENSMUST00000220507.1	-41801	ENSMUSG00000113613	Gm40893	predicted gene, 40893
chr12	98492884	98494544	1661	*	NA	0	Intron (ENSMUST00000221240.1/72258, intron 3 of 6)	12	98523844	98526583	2740	1	105245437	ENSMUST00000220507.1	-29300	ENSMUSG00000113613	Gm40893	predicted gene, 40893
chr12	98495990	98496790	801	*	NA	0	Exon (ENSMUST00000221240.1/72258, exon 3 of 7)	12	98523844	98526583	2740	1	105245437	ENSMUST00000220507.1	-27054	ENSMUSG00000113613	Gm40893	predicted gene, 40893
chr12	98501538	98502502	965	*	NA	0	Intron (ENSMUST00000221240.1/72258, intron 2 of 6)	12	98523844	98526583	2740	1	105245437	ENSMUST00000220507.1	-21342	ENSMUSG00000113613	Gm40893	predicted gene, 40893
chr12	98505061	98506844	1784	*	NA	0	Intron (ENSMUST00000221240.1/72258, intron 2 of 6)	12	98523844	98526583	2740	1	105245437	ENSMUST00000220507.1	-17000	ENSMUSG00000113613	Gm40893	predicted gene, 40893
chr12	98510665	98511538	874	*	NA	0	Intron (ENSMUST00000221240.1/72258, intron 2 of 6)	12	98523844	98526583	2740	1	105245437	ENSMUST00000220507.1	-12306	ENSMUSG00000113613	Gm40893	predicted gene, 40893
chr12	98519478	98520085	608	*	NA	0	Intron (ENSMUST00000221240.1/72258, intron 1 of 6)	12	98523844	98526583	2740	1	105245437	ENSMUST00000220507.1	-3759	ENSMUSG00000113613	Gm40893	predicted gene, 40893
chr12	98523661	98524773	1113	*	NA	0	Promoter (<=1kb)	12	98523844	98526583	2740	1	105245437	ENSMUST00000220507.1	0	ENSMUSG00000113613	Gm40893	predicted gene, 40893
chr12	98526514	98528458	1945	*	NA	0	Promoter (2-3kb)	12	98523844	98526583	2740	1	105245437	ENSMUST00000220507.1	2670	ENSMUSG00000113613	Gm40893	predicted gene, 40893
chr12	98529398	98530160	763	*	NA	0	Promoter (1-2kb)	12	98489797	98532062	42266	2	72258	ENSMUST00000221906.1	1902	ENSMUSG00000033854	Kcnk10	potassium channel, subfamily K, member 10
chr12	98530424	98531226	803	*	NA	0	Promoter (<=1kb)	12	98489797	98532062	42266	2	72258	ENSMUST00000221906.1	836	ENSMUSG00000033854	Kcnk10	potassium channel, subfamily K, member 10
chr12	98531922	98533023	1102	*	NA	0	Promoter (<=1kb)	12	98489797	98532062	42266	2	72258	ENSMUST00000221906.1	0	ENSMUSG00000033854	Kcnk10	potassium channel, subfamily K, member 10
chr12	98549751	98550524	774	*	NA	0	Intron (ENSMUST00000221240.1/72258, intron 1 of 6)	12	98489797	98532062	42266	2	72258	ENSMUST00000221906.1	-17689	ENSMUSG00000033854	Kcnk10	potassium channel, subfamily K, member 10
chr12	98558919	98559620	702	*	NA	0	Intron (ENSMUST00000221240.1/72258, intron 1 of 6)	12	98456719	98574712	117994	2	72258	ENSMUST00000221305.1	15092	ENSMUSG00000033854	Kcnk10	potassium channel, subfamily K, member 10
chr12	98561563	98563005	1443	*	NA	0	Intron (ENSMUST00000221240.1/72258, intron 1 of 6)	12	98456719	98574712	117994	2	72258	ENSMUST00000221305.1	11707	ENSMUSG00000033854	Kcnk10	potassium channel, subfamily K, member 10
chr12	98563973	98565414	1442	*	NA	0	Intron (ENSMUST00000221240.1/72258, intron 1 of 6)	12	98456719	98574712	117994	2	72258	ENSMUST00000221305.1	9298	ENSMUSG00000033854	Kcnk10	potassium channel, subfamily K, member 10
chr12	98568276	98569306	1031	*	NA	0	Intron (ENSMUST00000221240.1/72258, intron 1 of 6)	12	98456719	98574712	117994	2	72258	ENSMUST00000221305.1	5406	ENSMUSG00000033854	Kcnk10	potassium channel, subfamily K, member 10
chr12	98574208	98575712	1505	*	NA	0	Promoter (<=1kb)	12	98456719	98574712	117994	2	72258	ENSMUST00000221305.1	0	ENSMUSG00000033854	Kcnk10	potassium channel, subfamily K, member 10
chr12	98615329	98616372	1044	*	NA	0	Distal Intergenic	12	98628157	98669815	41659	1	104871	ENSMUST00000048402.11	-11785	ENSMUSG00000021007	Spata7	spermatogenesis associated 7
chr12	98616960	98617777	818	*	NA	0	Distal Intergenic	12	98628157	98669815	41659	1	104871	ENSMUST00000048402.11	-10380	ENSMUSG00000021007	Spata7	spermatogenesis associated 7
chr12	98627892	98629547	1656	*	NA	0	Promoter (<=1kb)	12	98628157	98669815	41659	1	104871	ENSMUST00000048402.11	0	ENSMUSG00000021007	Spata7	spermatogenesis associated 7
chr12	98635806	98636709	904	*	NA	0	Intron (ENSMUST00000048402.11/104871, intron 3 of 11)	12	98628197	98669812	41616	1	104871	ENSMUST00000101146.3	7609	ENSMUSG00000021007	Spata7	spermatogenesis associated 7
chr12	98640402	98641540	1139	*	NA	0	Intron (ENSMUST00000048402.11/104871, intron 4 of 11)	12	98628197	98669812	41616	1	104871	ENSMUST00000101146.3	12205	ENSMUSG00000021007	Spata7	spermatogenesis associated 7
chr12	98645991	98647126	1136	*	NA	0	Intron (ENSMUST00000048402.11/104871, intron 4 of 11)	12	98663645	98669278	5634	1	104871	ENSMUST00000152482.1	-16519	ENSMUSG00000021007	Spata7	spermatogenesis associated 7
chr12	98648996	98649932	937	*	NA	0	Exon (ENSMUST00000221845.1/ENSMUST00000221845.1, exon 1 of 1)	12	98663645	98669278	5634	1	104871	ENSMUST00000152482.1	-13713	ENSMUSG00000021007	Spata7	spermatogenesis associated 7
chr12	98650636	98651438	803	*	NA	0	Exon (ENSMUST00000221845.1/ENSMUST00000221845.1, exon 1 of 1)	12	98663645	98669278	5634	1	104871	ENSMUST00000152482.1	-12207	ENSMUSG00000021007	Spata7	spermatogenesis associated 7
chr12	98651803	98653538	1736	*	NA	0	Exon (ENSMUST00000221845.1/ENSMUST00000221845.1, exon 1 of 1)	12	98663645	98669278	5634	1	104871	ENSMUST00000152482.1	-10107	ENSMUSG00000021007	Spata7	spermatogenesis associated 7
chr12	98658313	98663287	4975	*	NA	0	Promoter (<=1kb)	12	98663645	98669278	5634	1	104871	ENSMUST00000152482.1	-358	ENSMUSG00000021007	Spata7	spermatogenesis associated 7
chr12	98665195	98666360	1166	*	NA	0	Promoter (1-2kb)	12	98663645	98669278	5634	1	104871	ENSMUST00000152482.1	1550	ENSMUSG00000021007	Spata7	spermatogenesis associated 7
chr12	98667936	98668721	786	*	NA	0	Intron (ENSMUST00000048402.11/104871, intron 10 of 11)	12	98663645	98669278	5634	1	104871	ENSMUST00000152482.1	4291	ENSMUSG00000021007	Spata7	spermatogenesis associated 7
chr12	98669130	98672134	3005	*	NA	0	3' UTR	12	98663645	98669278	5634	1	104871	ENSMUST00000152482.1	5485	ENSMUSG00000021007	Spata7	spermatogenesis associated 7
chr12	98672686	98673476	791	*	NA	0	Distal Intergenic	12	98663645	98669278	5634	1	104871	ENSMUST00000152482.1	9041	ENSMUSG00000021007	Spata7	spermatogenesis associated 7
chr12	98674343	98675427	1085	*	NA	0	Distal Intergenic	12	98676742	98683750	7009	2	24000	ENSMUST00000223321.1	8323	ENSMUSG00000021009	Ptpn21	protein tyrosine phosphatase, non-receptor type 21
chr12	98676699	98678145	1447	*	NA	0	3' UTR	12	98676742	98683750	7009	2	24000	ENSMUST00000223321.1	5605	ENSMUSG00000021009	Ptpn21	protein tyrosine phosphatase, non-receptor type 21
chr12	98678532	98681999	3468	*	NA	0	Promoter (1-2kb)	12	98676742	98683750	7009	2	24000	ENSMUST00000223321.1	1751	ENSMUSG00000021009	Ptpn21	protein tyrosine phosphatase, non-receptor type 21
chr12	98682264	98684098	1835	*	NA	0	Promoter (<=1kb)	12	98676742	98683750	7009	2	24000	ENSMUST00000223321.1	0	ENSMUSG00000021009	Ptpn21	protein tyrosine phosphatase, non-receptor type 21
chr12	98684551	98692598	8048	*	NA	0	Promoter (<=1kb)	12	98676742	98683750	7009	2	24000	ENSMUST00000223321.1	-801	ENSMUSG00000021009	Ptpn21	protein tyrosine phosphatase, non-receptor type 21
chr12	98693525	98694387	863	*	NA	0	Exon (ENSMUST00000170188.7/24000, exon 11 of 19)	12	98676742	98683750	7009	2	24000	ENSMUST00000223321.1	-9775	ENSMUSG00000021009	Ptpn21	protein tyrosine phosphatase, non-receptor type 21
chr12	98694983	98700229	5247	*	NA	0	Exon (ENSMUST00000170188.7/24000, exon 9 of 19)	12	98676742	98683750	7009	2	24000	ENSMUST00000223321.1	-11233	ENSMUSG00000021009	Ptpn21	protein tyrosine phosphatase, non-receptor type 21
chr12	98700925	98701464	540	*	NA	0	Intron (ENSMUST00000170188.7/24000, intron 8 of 18)	12	98676742	98683750	7009	2	24000	ENSMUST00000223321.1	-17175	ENSMUSG00000021009	Ptpn21	protein tyrosine phosphatase, non-receptor type 21
chr12	98701579	98703134	1556	*	NA	0	Intron (ENSMUST00000170188.7/24000, intron 8 of 18)	12	98676742	98683750	7009	2	24000	ENSMUST00000223321.1	-17829	ENSMUSG00000021009	Ptpn21	protein tyrosine phosphatase, non-receptor type 21
chr12	98703478	98704696	1219	*	NA	0	Exon (ENSMUST00000170188.7/24000, exon 8 of 19)	12	98676742	98683750	7009	2	24000	ENSMUST00000223321.1	-19728	ENSMUSG00000021009	Ptpn21	protein tyrosine phosphatase, non-receptor type 21
chr12	98706133	98708559	2427	*	NA	0	Intron (ENSMUST00000170188.7/24000, intron 6 of 18)	12	98676742	98683750	7009	2	24000	ENSMUST00000223321.1	-22383	ENSMUSG00000021009	Ptpn21	protein tyrosine phosphatase, non-receptor type 21
chr12	98708758	98709971	1214	*	NA	0	Exon (ENSMUST00000170188.7/24000, exon 5 of 19)	12	98678483	98733813	55331	2	24000	ENSMUST00000221535.1	23842	ENSMUSG00000021009	Ptpn21	protein tyrosine phosphatase, non-receptor type 21
chr12	98711114	98714532	3419	*	NA	0	Exon (ENSMUST00000222071.1/24000, exon 3 of 3)	12	98678483	98733813	55331	2	24000	ENSMUST00000221535.1	19281	ENSMUSG00000021009	Ptpn21	protein tyrosine phosphatase, non-receptor type 21
chr12	98717238	98726688	9451	*	NA	0	Intron (ENSMUST00000170188.7/24000, intron 2 of 18)	12	98678483	98733813	55331	2	24000	ENSMUST00000221535.1	7125	ENSMUSG00000021009	Ptpn21	protein tyrosine phosphatase, non-receptor type 21
chr12	98727155	98731486	4332	*	NA	0	Promoter (2-3kb)	12	98678483	98733813	55331	2	24000	ENSMUST00000221535.1	2327	ENSMUSG00000021009	Ptpn21	protein tyrosine phosphatase, non-receptor type 21
chr12	98733023	98738980	5958	*	NA	0	Promoter (<=1kb)	12	98678483	98733813	55331	2	24000	ENSMUST00000221535.1	0	ENSMUSG00000021009	Ptpn21	protein tyrosine phosphatase, non-receptor type 21
chr12	98742186	98747958	5773	*	NA	0	Promoter (<=1kb)	12	98746964	98787753	40790	1	75553	ENSMUST00000110104.9	0	ENSMUSG00000021012	Zc3h14	zinc finger CCCH type containing 14
chr12	98748446	98748964	519	*	NA	0	Promoter (1-2kb)	12	98747007	98758567	11561	1	75553	ENSMUST00000223083.1	1439	ENSMUSG00000021012	Zc3h14	zinc finger CCCH type containing 14
