## Supplemental Table 4 for "Sox8 and Sox9 regulate differentiation and nuclear positioning of retinal Müller glia" (part 15 of 68)

### Sheet: p2_h3k27ac_annotated (continued)
seqnames	start	end	width	strand	name	score	annotation	geneChr	geneStart	geneEnd	geneLength	geneStrand	geneId	transcriptId	distanceToTSS	ENSEMBL	SYMBOL	GENENAME
chr12	98760966	98761572	607	*	NA	0	Promoter (<=1kb)	12	98760374	98786847	26474	1	75553	ENSMUST00000221532.1	592	ENSMUSG00000021012	Zc3h14	zinc finger CCCH type containing 14
chr12	98771384	98772190	807	*	NA	0	Promoter (<=1kb)	12	98771022	98786847	15826	1	75553	ENSMUST00000021399.8	362	ENSMUSG00000021012	Zc3h14	zinc finger CCCH type containing 14
chr12	98776596	98777527	932	*	NA	0	Intron (ENSMUST00000110104.9/75553, intron 10 of 14)	12	98771022	98786847	15826	1	75553	ENSMUST00000021399.8	5574	ENSMUSG00000021012	Zc3h14	zinc finger CCCH type containing 14
chr12	98783951	98784760	810	*	NA	0	Promoter (<=1kb)	12	98784836	98786848	2013	1	75553	ENSMUST00000222632.1	-76	ENSMUSG00000021012	Zc3h14	zinc finger CCCH type containing 14
chr12	98787482	98788618	1137	*	NA	0	Promoter (2-3kb)	12	98784952	98786647	1696	1	75553	ENSMUST00000220660.1	2530	ENSMUSG00000021012	Zc3h14	zinc finger CCCH type containing 14
chr12	98789754	98790548	795	*	NA	0	Promoter (2-3kb)	12	98790325	98792701	2377	2	319670	ENSMUST00000220848.1	2153	ENSMUSG00000051166	Eml5	echinoderm microtubule associated protein like 5
chr12	98791063	98792512	1450	*	NA	0	Promoter (<=1kb)	12	98790325	98792701	2377	2	319670	ENSMUST00000220848.1	189	ENSMUSG00000051166	Eml5	echinoderm microtubule associated protein like 5
chr12	98793451	98794172	722	*	NA	0	Promoter (<=1kb)	12	98789149	98794633	5485	2	319670	ENSMUST00000222717.1	461	ENSMUSG00000051166	Eml5	echinoderm microtubule associated protein like 5
chr12	98795812	98799506	3695	*	NA	0	Promoter (<=1kb)	12	98792553	98798980	6428	2	319670	ENSMUST00000221107.1	0	ENSMUSG00000051166	Eml5	echinoderm microtubule associated protein like 5
chr12	98805608	98806959	1352	*	NA	0	Intron (ENSMUST00000065716.7/319670, intron 30 of 40)	12	98800441	98802424	1984	2	319670	ENSMUST00000220676.1	-3184	ENSMUSG00000051166	Eml5	echinoderm microtubule associated protein like 5
chr12	98807524	98810387	2864	*	NA	0	Intron (ENSMUST00000065716.7/319670, intron 30 of 40)	12	98800441	98802424	1984	2	319670	ENSMUST00000220676.1	-5100	ENSMUSG00000051166	Eml5	echinoderm microtubule associated protein like 5
chr12	98810672	98813181	2510	*	NA	0	Exon (ENSMUST00000222872.1/ENSMUST00000222872.1, exon 1 of 1)	12	98800441	98802424	1984	2	319670	ENSMUST00000220676.1	-8248	ENSMUSG00000051166	Eml5	echinoderm microtubule associated protein like 5
chr12	98820013	98821641	1629	*	NA	0	Exon (ENSMUST00000223282.1/319670, exon 28 of 44)	12	98815969	98827365	11397	2	319670	ENSMUST00000222128.1	5724	ENSMUSG00000051166	Eml5	echinoderm microtubule associated protein like 5
chr12	98823367	98824108	742	*	NA	0	Intron (ENSMUST00000065716.7/319670, intron 27 of 40)	12	98815969	98827365	11397	2	319670	ENSMUST00000222128.1	3257	ENSMUSG00000051166	Eml5	echinoderm microtubule associated protein like 5
chr12	98826194	98827101	908	*	NA	0	Promoter (<=1kb)	12	98815969	98827365	11397	2	319670	ENSMUST00000222128.1	264	ENSMUSG00000051166	Eml5	echinoderm microtubule associated protein like 5
chr12	98827812	98829684	1873	*	NA	0	Promoter (<=1kb)	12	98815969	98827365	11397	2	319670	ENSMUST00000222128.1	-447	ENSMUSG00000051166	Eml5	echinoderm microtubule associated protein like 5
chr12	98830229	98833125	2897	*	NA	0	Promoter (2-3kb)	12	98815969	98827365	11397	2	319670	ENSMUST00000222128.1	-2864	ENSMUSG00000051166	Eml5	echinoderm microtubule associated protein like 5
chr12	98833324	98834050	727	*	NA	0	Intron (ENSMUST00000065716.7/319670, intron 21 of 40)	12	98815969	98827365	11397	2	319670	ENSMUST00000222128.1	-5959	ENSMUSG00000051166	Eml5	echinoderm microtubule associated protein like 5
chr12	98835489	98836544	1056	*	NA	0	Intron (ENSMUST00000065716.7/319670, intron 21 of 40)	12	98815969	98827365	11397	2	319670	ENSMUST00000222128.1	-8124	ENSMUSG00000051166	Eml5	echinoderm microtubule associated protein like 5
chr12	98842186	98843212	1027	*	NA	0	Exon (ENSMUST00000065716.7/319670, exon 19 of 41)	12	98815969	98827365	11397	2	319670	ENSMUST00000222128.1	-14821	ENSMUSG00000051166	Eml5	echinoderm microtubule associated protein like 5
chr12	98844441	98845180	740	*	NA	0	Intron (ENSMUST00000065716.7/319670, intron 17 of 40)	12	98815969	98827365	11397	2	319670	ENSMUST00000222128.1	-17076	ENSMUSG00000051166	Eml5	echinoderm microtubule associated protein like 5
chr12	98853732	98854561	830	*	NA	0	Intron (ENSMUST00000065716.7/319670, intron 15 of 40)	12	98815969	98827365	11397	2	319670	ENSMUST00000222128.1	-26367	ENSMUSG00000051166	Eml5	echinoderm microtubule associated protein like 5
chr12	98856785	98858249	1465	*	NA	0	Intron (ENSMUST00000065716.7/319670, intron 14 of 40)	12	98815969	98827365	11397	2	319670	ENSMUST00000222128.1	-29420	ENSMUSG00000051166	Eml5	echinoderm microtubule associated protein like 5
chr12	98860603	98862218	1616	*	NA	0	Exon (ENSMUST00000065716.7/319670, exon 11 of 41)	12	98815969	98827365	11397	2	319670	ENSMUST00000222128.1	-33238	ENSMUSG00000051166	Eml5	echinoderm microtubule associated protein like 5
chr12	98866279	98867929	1651	*	NA	0	Intron (ENSMUST00000065716.7/319670, intron 8 of 40)	12	98786805	98901172	114368	2	319670	ENSMUST00000065716.7	33243	ENSMUSG00000051166	Eml5	echinoderm microtubule associated protein like 5
chr12	98868205	98870250	2046	*	NA	0	Intron (ENSMUST00000065716.7/319670, intron 8 of 40)	12	98786805	98901172	114368	2	319670	ENSMUST00000065716.7	30922	ENSMUSG00000051166	Eml5	echinoderm microtubule associated protein like 5
chr12	98876944	98877854	911	*	NA	0	Intron (ENSMUST00000065716.7/319670, intron 4 of 40)	12	98786805	98901172	114368	2	319670	ENSMUST00000065716.7	23318	ENSMUSG00000051166	Eml5	echinoderm microtubule associated protein like 5
chr12	98881362	98884017	2656	*	NA	0	Exon (ENSMUST00000065716.7/319670, exon 3 of 41)	12	98786805	98901172	114368	2	319670	ENSMUST00000065716.7	17155	ENSMUSG00000051166	Eml5	echinoderm microtubule associated protein like 5
chr12	98884096	98884674	579	*	NA	0	Intron (ENSMUST00000065716.7/319670, intron 2 of 40)	12	98786805	98901172	114368	2	319670	ENSMUST00000065716.7	16498	ENSMUSG00000051166	Eml5	echinoderm microtubule associated protein like 5
chr12	98890852	98892333	1482	*	NA	0	Intron (ENSMUST00000065716.7/319670, intron 1 of 40)	12	98786805	98901172	114368	2	319670	ENSMUST00000065716.7	8839	ENSMUSG00000051166	Eml5	echinoderm microtubule associated protein like 5
chr12	98896352	98897910	1559	*	NA	0	Intron (ENSMUST00000065716.7/319670, intron 1 of 40)	12	98786805	98901172	114368	2	319670	ENSMUST00000065716.7	3262	ENSMUSG00000051166	Eml5	echinoderm microtubule associated protein like 5
chr12	98899732	98901950	2219	*	NA	0	Promoter (<=1kb)	12	98786805	98901172	114368	2	319670	ENSMUST00000065716.7	0	ENSMUSG00000051166	Eml5	echinoderm microtubule associated protein like 5
chr12	98908169	98909118	950	*	NA	0	Distal Intergenic	12	98789145	98901484	112340	2	319670	ENSMUST00000223282.1	-6685	ENSMUSG00000051166	Eml5	echinoderm microtubule associated protein like 5
chr12	98909276	98910073	798	*	NA	0	Distal Intergenic	12	98789145	98901484	112340	2	319670	ENSMUST00000223282.1	-7792	ENSMUSG00000051166	Eml5	echinoderm microtubule associated protein like 5
chr12	98912347	98912998	652	*	NA	0	Distal Intergenic	12	98920574	98983232	62659	1	76260	ENSMUST00000085109.9	-7576	ENSMUSG00000021013	Ttc8	tetratricopeptide repeat domain 8
chr12	98916054	98916870	817	*	NA	0	Distal Intergenic	12	98920574	98983232	62659	1	76260	ENSMUST00000085109.9	-3704	ENSMUSG00000021013	Ttc8	tetratricopeptide repeat domain 8
chr12	98919207	98923187	3981	*	NA	0	Promoter (<=1kb)	12	98920574	98983232	62659	1	76260	ENSMUST00000085109.9	0	ENSMUSG00000021013	Ttc8	tetratricopeptide repeat domain 8
chr12	98929101	98938696	9596	*	NA	0	5' UTR	12	98943319	98970724	27406	1	76260	ENSMUST00000124514.1	-4623	ENSMUSG00000021013	Ttc8	tetratricopeptide repeat domain 8
chr12	98938956	98943719	4764	*	NA	0	Promoter (<=1kb)	12	98943319	98970724	27406	1	76260	ENSMUST00000124514.1	0	ENSMUSG00000021013	Ttc8	tetratricopeptide repeat domain 8
chr12	98944083	98945742	1660	*	NA	0	Promoter (<=1kb)	12	98943503	98957432	13930	1	76260	ENSMUST00000223356.1	580	ENSMUSG00000021013	Ttc8	tetratricopeptide repeat domain 8
chr12	98947150	98949027	1878	*	NA	0	Intron (ENSMUST00000085109.9/76260, intron 6 of 13)	12	98943503	98957432	13930	1	76260	ENSMUST00000223356.1	3647	ENSMUSG00000021013	Ttc8	tetratricopeptide repeat domain 8
chr12	98949184	98950182	999	*	NA	0	Intron (ENSMUST00000085109.9/76260, intron 6 of 13)	12	98943503	98957432	13930	1	76260	ENSMUST00000223356.1	5681	ENSMUSG00000021013	Ttc8	tetratricopeptide repeat domain 8
chr12	98950427	98951076	650	*	NA	0	Intron (ENSMUST00000085109.9/76260, intron 6 of 13)	12	98943503	98957432	13930	1	76260	ENSMUST00000223356.1	6924	ENSMUSG00000021013	Ttc8	tetratricopeptide repeat domain 8
chr12	98952887	98955594	2708	*	NA	0	Intron (ENSMUST00000085109.9/76260, intron 6 of 13)	12	98943503	98957432	13930	1	76260	ENSMUST00000223356.1	9384	ENSMUSG00000021013	Ttc8	tetratricopeptide repeat domain 8
chr12	98955979	98958150	2172	*	NA	0	Exon (ENSMUST00000085109.9/76260, exon 7 of 14)	12	98943503	98957432	13930	1	76260	ENSMUST00000223356.1	12476	ENSMUSG00000021013	Ttc8	tetratricopeptide repeat domain 8
chr12	98958171	98962881	4711	*	NA	0	Exon (ENSMUST00000085109.9/76260, exon 8 of 14)	12	98974469	98982562	8094	1	76260	ENSMUST00000168255.7	-11588	ENSMUSG00000021013	Ttc8	tetratricopeptide repeat domain 8
chr12	98963658	98964407	750	*	NA	0	Intron (ENSMUST00000085109.9/76260, intron 8 of 13)	12	98974469	98982562	8094	1	76260	ENSMUST00000168255.7	-10062	ENSMUSG00000021013	Ttc8	tetratricopeptide repeat domain 8
chr12	98965528	98967050	1523	*	NA	0	Intron (ENSMUST00000085109.9/76260, intron 9 of 13)	12	98974469	98982562	8094	1	76260	ENSMUST00000168255.7	-7419	ENSMUSG00000021013	Ttc8	tetratricopeptide repeat domain 8
chr12	98968181	98969061	881	*	NA	0	Intron (ENSMUST00000085109.9/76260, intron 9 of 13)	12	98974469	98982562	8094	1	76260	ENSMUST00000168255.7	-5408	ENSMUSG00000021013	Ttc8	tetratricopeptide repeat domain 8
chr12	98971013	98978528	7516	*	NA	0	Promoter (<=1kb)	12	98974469	98982562	8094	1	76260	ENSMUST00000168255.7	0	ENSMUSG00000021013	Ttc8	tetratricopeptide repeat domain 8
chr12	98978747	98979945	1199	*	NA	0	Exon (ENSMUST00000085109.9/76260, exon 13 of 14)	12	98974498	98979885	5388	1	76260	ENSMUST00000139298.1	4249	ENSMUSG00000021013	Ttc8	tetratricopeptide repeat domain 8
chr12	98980828	98981819	992	*	NA	0	Intron (ENSMUST00000085109.9/76260, intron 13 of 13)	12	98974498	98979885	5388	1	76260	ENSMUST00000139298.1	6330	ENSMUSG00000021013	Ttc8	tetratricopeptide repeat domain 8
chr12	98982259	98983051	793	*	NA	0	3' UTR	12	98974498	98979885	5388	1	76260	ENSMUST00000139298.1	7761	ENSMUSG00000021013	Ttc8	tetratricopeptide repeat domain 8
chr12	98983315	98986097	2783	*	NA	0	Downstream (<=300bp)	12	98974498	98979885	5388	1	76260	ENSMUST00000139298.1	8817	ENSMUSG00000021013	Ttc8	tetratricopeptide repeat domain 8
chr12	98988380	98990228	1849	*	NA	0	Distal Intergenic	12	98974498	98979885	5388	1	76260	ENSMUST00000139298.1	13882	ENSMUSG00000021013	Ttc8	tetratricopeptide repeat domain 8
chr12	98990801	98991792	992	*	NA	0	Exon (ENSMUST00000221371.1/ENSMUST00000221371.1, exon 2 of 2)	12	98974498	98979885	5388	1	76260	ENSMUST00000139298.1	16303	ENSMUSG00000021013	Ttc8	tetratricopeptide repeat domain 8
chr12	98992415	98999281	6867	*	NA	0	Exon (ENSMUST00000221371.1/ENSMUST00000221371.1, exon 1 of 2)	12	98974498	98979885	5388	1	76260	ENSMUST00000139298.1	17917	ENSMUSG00000021013	Ttc8	tetratricopeptide repeat domain 8
chr12	98999792	99002613	2822	*	NA	0	Distal Intergenic	12	98974498	98979885	5388	1	76260	ENSMUST00000139298.1	25294	ENSMUSG00000021013	Ttc8	tetratricopeptide repeat domain 8
chr12	99003247	99004134	888	*	NA	0	Distal Intergenic	12	98974498	98979885	5388	1	76260	ENSMUST00000139298.1	28749	ENSMUSG00000021013	Ttc8	tetratricopeptide repeat domain 8
chr12	99008795	99013022	4228	*	NA	0	Distal Intergenic	12	98974498	98979885	5388	1	76260	ENSMUST00000139298.1	34297	ENSMUSG00000021013	Ttc8	tetratricopeptide repeat domain 8
chr12	99013217	99014749	1533	*	NA	0	Distal Intergenic	12	98974498	98979885	5388	1	76260	ENSMUST00000139298.1	38719	ENSMUSG00000021013	Ttc8	tetratricopeptide repeat domain 8
chr12	99018138	99019187	1050	*	NA	0	Distal Intergenic	12	98974498	98979885	5388	1	76260	ENSMUST00000139298.1	43640	ENSMUSG00000021013	Ttc8	tetratricopeptide repeat domain 8
chr12	99024456	99033235	8780	*	NA	0	Distal Intergenic	12	98974498	98979885	5388	1	76260	ENSMUST00000139298.1	49958	ENSMUSG00000021013	Ttc8	tetratricopeptide repeat domain 8
chr12	99039504	99040653	1150	*	NA	0	Intron (ENSMUST00000220675.1/ENSMUST00000220675.1, intron 1 of 1)	12	98974498	98979885	5388	1	76260	ENSMUST00000139298.1	65006	ENSMUSG00000021013	Ttc8	tetratricopeptide repeat domain 8
chr12	99042562	99044513	1952	*	NA	0	Intron (ENSMUST00000220675.1/ENSMUST00000220675.1, intron 1 of 1)	12	98974498	98979885	5388	1	76260	ENSMUST00000139298.1	68064	ENSMUSG00000021013	Ttc8	tetratricopeptide repeat domain 8
chr12	99050596	99054286	3691	*	NA	0	Intron (ENSMUST00000220675.1/ENSMUST00000220675.1, intron 1 of 1)	12	98974498	98979885	5388	1	76260	ENSMUST00000139298.1	76098	ENSMUSG00000021013	Ttc8	tetratricopeptide repeat domain 8
chr12	99055652	99056504	853	*	NA	0	Intron (ENSMUST00000220675.1/ENSMUST00000220675.1, intron 1 of 1)	12	98974498	98979885	5388	1	76260	ENSMUST00000139298.1	81154	ENSMUSG00000021013	Ttc8	tetratricopeptide repeat domain 8
chr12	99057576	99058604	1029	*	NA	0	Intron (ENSMUST00000220675.1/ENSMUST00000220675.1, intron 1 of 1)	12	98974498	98979885	5388	1	76260	ENSMUST00000139298.1	83078	ENSMUSG00000021013	Ttc8	tetratricopeptide repeat domain 8
chr12	99059095	99059814	720	*	NA	0	Intron (ENSMUST00000220675.1/ENSMUST00000220675.1, intron 1 of 1)	12	98974498	98979885	5388	1	76260	ENSMUST00000139298.1	84597	ENSMUSG00000021013	Ttc8	tetratricopeptide repeat domain 8
chr12	99060085	99061104	1020	*	NA	0	Intron (ENSMUST00000220675.1/ENSMUST00000220675.1, intron 1 of 1)	12	98974498	98979885	5388	1	76260	ENSMUST00000139298.1	85587	ENSMUSG00000021013	Ttc8	tetratricopeptide repeat domain 8
chr12	99061962	99062616	655	*	NA	0	Intron (ENSMUST00000220675.1/ENSMUST00000220675.1, intron 1 of 1)	12	98974498	98979885	5388	1	76260	ENSMUST00000139298.1	87464	ENSMUSG00000021013	Ttc8	tetratricopeptide repeat domain 8
chr12	99064211	99065444	1234	*	NA	0	Distal Intergenic	12	98974498	98979885	5388	1	76260	ENSMUST00000139298.1	89713	ENSMUSG00000021013	Ttc8	tetratricopeptide repeat domain 8
chr12	99069276	99070023	748	*	NA	0	Distal Intergenic	12	99161277	99162808	1532	2	67639	ENSMUST00000223511.1	92785	ENSMUSG00000113210	4930474N09Rik	RIKEN cDNA 4930474N09 gene
chr12	99071140	99073559	2420	*	NA	0	Distal Intergenic	12	99161277	99162808	1532	2	67639	ENSMUST00000223511.1	89249	ENSMUSG00000113210	4930474N09Rik	RIKEN cDNA 4930474N09 gene
chr12	99084217	99086533	2317	*	NA	0	Distal Intergenic	12	99161277	99162808	1532	2	67639	ENSMUST00000223511.1	76275	ENSMUSG00000113210	4930474N09Rik	RIKEN cDNA 4930474N09 gene
chr12	99086789	99089371	2583	*	NA	0	Distal Intergenic	12	99161277	99162808	1532	2	67639	ENSMUST00000223511.1	73437	ENSMUSG00000113210	4930474N09Rik	RIKEN cDNA 4930474N09 gene
chr12	99089715	99090297	583	*	NA	0	Distal Intergenic	12	99161277	99162808	1532	2	67639	ENSMUST00000223511.1	72511	ENSMUSG00000113210	4930474N09Rik	RIKEN cDNA 4930474N09 gene
chr12	99091368	99096217	4850	*	NA	0	Distal Intergenic	12	99161277	99162808	1532	2	67639	ENSMUST00000223511.1	66591	ENSMUSG00000113210	4930474N09Rik	RIKEN cDNA 4930474N09 gene
chr12	99096481	99099241	2761	*	NA	0	Distal Intergenic	12	99161277	99162808	1532	2	67639	ENSMUST00000223511.1	63567	ENSMUSG00000113210	4930474N09Rik	RIKEN cDNA 4930474N09 gene
chr12	99108701	99109434	734	*	NA	0	Distal Intergenic	12	99161277	99162808	1532	2	67639	ENSMUST00000223511.1	53374	ENSMUSG00000113210	4930474N09Rik	RIKEN cDNA 4930474N09 gene
chr12	99109989	99110777	789	*	NA	0	Distal Intergenic	12	99161277	99162808	1532	2	67639	ENSMUST00000223511.1	52031	ENSMUSG00000113210	4930474N09Rik	RIKEN cDNA 4930474N09 gene
chr12	99111514	99113706	2193	*	NA	0	Distal Intergenic	12	99161277	99162808	1532	2	67639	ENSMUST00000223511.1	49102	ENSMUSG00000113210	4930474N09Rik	RIKEN cDNA 4930474N09 gene
chr12	99114080	99115129	1050	*	NA	0	Distal Intergenic	12	99161277	99162808	1532	2	67639	ENSMUST00000223511.1	47679	ENSMUSG00000113210	4930474N09Rik	RIKEN cDNA 4930474N09 gene
chr12	99119417	99120445	1029	*	NA	0	Distal Intergenic	12	99161277	99162808	1532	2	67639	ENSMUST00000223511.1	42363	ENSMUSG00000113210	4930474N09Rik	RIKEN cDNA 4930474N09 gene
chr12	99121741	99125204	3464	*	NA	0	Distal Intergenic	12	99161277	99162808	1532	2	67639	ENSMUST00000223511.1	37604	ENSMUSG00000113210	4930474N09Rik	RIKEN cDNA 4930474N09 gene
chr12	99126251	99127567	1317	*	NA	0	Distal Intergenic	12	99161277	99162808	1532	2	67639	ENSMUST00000223511.1	35241	ENSMUSG00000113210	4930474N09Rik	RIKEN cDNA 4930474N09 gene
chr12	99128176	99129202	1027	*	NA	0	Distal Intergenic	12	99161277	99162808	1532	2	67639	ENSMUST00000223511.1	33606	ENSMUSG00000113210	4930474N09Rik	RIKEN cDNA 4930474N09 gene
chr12	99129412	99130996	1585	*	NA	0	Distal Intergenic	12	99161277	99162808	1532	2	67639	ENSMUST00000223511.1	31812	ENSMUSG00000113210	4930474N09Rik	RIKEN cDNA 4930474N09 gene
chr12	99132018	99132907	890	*	NA	0	Distal Intergenic	12	99161277	99162808	1532	2	67639	ENSMUST00000223511.1	29901	ENSMUSG00000113210	4930474N09Rik	RIKEN cDNA 4930474N09 gene
chr12	99133179	99133940	762	*	NA	0	Distal Intergenic	12	99161277	99162808	1532	2	67639	ENSMUST00000223511.1	28868	ENSMUSG00000113210	4930474N09Rik	RIKEN cDNA 4930474N09 gene
chr12	99136155	99137027	873	*	NA	0	Distal Intergenic	12	99161277	99162808	1532	2	67639	ENSMUST00000223511.1	25781	ENSMUSG00000113210	4930474N09Rik	RIKEN cDNA 4930474N09 gene
chr12	99138882	99140440	1559	*	NA	0	Distal Intergenic	12	99161277	99162808	1532	2	67639	ENSMUST00000223511.1	22368	ENSMUSG00000113210	4930474N09Rik	RIKEN cDNA 4930474N09 gene
chr12	99149744	99152424	2681	*	NA	0	Distal Intergenic	12	99161277	99162808	1532	2	67639	ENSMUST00000223511.1	10384	ENSMUSG00000113210	4930474N09Rik	RIKEN cDNA 4930474N09 gene
chr12	99153304	99154833	1530	*	NA	0	Distal Intergenic	12	99161277	99162808	1532	2	67639	ENSMUST00000223511.1	7975	ENSMUSG00000113210	4930474N09Rik	RIKEN cDNA 4930474N09 gene
chr12	99155022	99156202	1181	*	NA	0	Distal Intergenic	12	99161277	99162808	1532	2	67639	ENSMUST00000223511.1	6606	ENSMUSG00000113210	4930474N09Rik	RIKEN cDNA 4930474N09 gene
chr12	99156704	99165273	8570	*	NA	0	Promoter (<=1kb)	12	99161277	99162808	1532	2	67639	ENSMUST00000223511.1	0	ENSMUSG00000113210	4930474N09Rik	RIKEN cDNA 4930474N09 gene
chr12	99165614	99167787	2174	*	NA	0	Promoter (2-3kb)	12	99161277	99162808	1532	2	67639	ENSMUST00000223511.1	-2806	ENSMUSG00000113210	4930474N09Rik	RIKEN cDNA 4930474N09 gene
chr12	99168071	99169762	1692	*	NA	0	Distal Intergenic	12	99161277	99162808	1532	2	67639	ENSMUST00000223511.1	-5263	ENSMUSG00000113210	4930474N09Rik	RIKEN cDNA 4930474N09 gene
chr12	99172753	99174404	1652	*	NA	0	Distal Intergenic	12	99161277	99162808	1532	2	67639	ENSMUST00000223511.1	-9945	ENSMUSG00000113210	4930474N09Rik	RIKEN cDNA 4930474N09 gene
chr12	99174968	99176101	1134	*	NA	0	Distal Intergenic	12	99161277	99162808	1532	2	67639	ENSMUST00000223511.1	-12160	ENSMUSG00000113210	4930474N09Rik	RIKEN cDNA 4930474N09 gene
chr12	99178004	99178889	886	*	NA	0	Distal Intergenic	12	99161277	99162808	1532	2	67639	ENSMUST00000223511.1	-15196	ENSMUSG00000113210	4930474N09Rik	RIKEN cDNA 4930474N09 gene
chr12	99180033	99181183	1151	*	NA	0	Distal Intergenic	12	99161277	99162808	1532	2	67639	ENSMUST00000223511.1	-17225	ENSMUSG00000113210	4930474N09Rik	RIKEN cDNA 4930474N09 gene
chr12	99184918	99185683	766	*	NA	0	Distal Intergenic	12	99161277	99162808	1532	2	67639	ENSMUST00000223511.1	-22110	ENSMUSG00000113210	4930474N09Rik	RIKEN cDNA 4930474N09 gene
chr12	99186047	99189861	3815	*	NA	0	Distal Intergenic	12	99161277	99162808	1532	2	67639	ENSMUST00000223511.1	-23239	ENSMUSG00000113210	4930474N09Rik	RIKEN cDNA 4930474N09 gene
chr12	99190918	99194064	3147	*	NA	0	3' UTR	12	99161277	99162808	1532	2	67639	ENSMUST00000223511.1	-28110	ENSMUSG00000113210	4930474N09Rik	RIKEN cDNA 4930474N09 gene
chr12	99195003	99201612	6610	*	NA	0	3' UTR	12	99161277	99162808	1532	2	67639	ENSMUST00000223511.1	-32195	ENSMUSG00000113210	4930474N09Rik	RIKEN cDNA 4930474N09 gene
chr12	99204659	99231606	26948	*	NA	0	3' UTR	12	99161277	99162808	1532	2	67639	ENSMUST00000223511.1	-41851	ENSMUSG00000113210	4930474N09Rik	RIKEN cDNA 4930474N09 gene
chr12	99231683	99255004	23322	*	NA	0	Exon (ENSMUST00000177490.1/ENSMUST00000177490.1, exon 1 of 1)	12	99209503	99291277	81775	2	71375	ENSMUST00000176829.1	36273	ENSMUSG00000033713	Foxn3	forkhead box N3
chr12	99255388	99257515	2128	*	NA	0	Intron (ENSMUST00000046859.11/71375, intron 4 of 5)	12	99209503	99291277	81775	2	71375	ENSMUST00000176829.1	33762	ENSMUSG00000033713	Foxn3	forkhead box N3
chr12	99257777	99259630	1854	*	NA	0	Intron (ENSMUST00000046859.11/71375, intron 4 of 5)	12	99209503	99291277	81775	2	71375	ENSMUST00000176829.1	31647	ENSMUSG00000033713	Foxn3	forkhead box N3
chr12	99260516	99271454	10939	*	NA	0	Intron (ENSMUST00000046859.11/71375, intron 4 of 5)	12	99209503	99291277	81775	2	71375	ENSMUST00000176829.1	19823	ENSMUSG00000033713	Foxn3	forkhead box N3
chr12	99271623	99272935	1313	*	NA	0	Intron (ENSMUST00000046859.11/71375, intron 4 of 5)	12	99209503	99291277	81775	2	71375	ENSMUST00000176829.1	18342	ENSMUSG00000033713	Foxn3	forkhead box N3
chr12	99273151	99275321	2171	*	NA	0	Intron (ENSMUST00000046859.11/71375, intron 4 of 5)	12	99209503	99291277	81775	2	71375	ENSMUST00000176829.1	15956	ENSMUSG00000033713	Foxn3	forkhead box N3
chr12	99276468	99296722	20255	*	NA	0	Promoter (<=1kb)	12	99209503	99291277	81775	2	71375	ENSMUST00000176829.1	0	ENSMUSG00000033713	Foxn3	forkhead box N3
chr12	99297291	99298258	968	*	NA	0	Intron (ENSMUST00000046859.11/71375, intron 3 of 5)	12	99196686	99291389	94704	2	71375	ENSMUST00000176959.2	-5902	ENSMUSG00000033713	Foxn3	forkhead box N3
chr12	99298276	99301457	3182	*	NA	0	Intron (ENSMUST00000046859.11/71375, intron 3 of 5)	12	99196686	99291389	94704	2	71375	ENSMUST00000176959.2	-6887	ENSMUSG00000033713	Foxn3	forkhead box N3
chr12	99301891	99315933	14043	*	NA	0	Intron (ENSMUST00000046859.11/71375, intron 3 of 5)	12	99196686	99291389	94704	2	71375	ENSMUST00000176959.2	-10502	ENSMUSG00000033713	Foxn3	forkhead box N3
chr12	99316269	99323925	7657	*	NA	0	Intron (ENSMUST00000046859.11/71375, intron 3 of 5)	12	99196670	99330063	133394	2	71375	ENSMUST00000222261.1	6138	ENSMUSG00000033713	Foxn3	forkhead box N3
chr12	99324294	99326401	2108	*	NA	0	Intron (ENSMUST00000046859.11/71375, intron 3 of 5)	12	99196670	99330063	133394	2	71375	ENSMUST00000222261.1	3662	ENSMUSG00000033713	Foxn3	forkhead box N3
chr12	99326975	99350649	23675	*	NA	0	Promoter (<=1kb)	12	99196670	99330063	133394	2	71375	ENSMUST00000222261.1	0	ENSMUSG00000033713	Foxn3	forkhead box N3
chr12	99350789	99359540	8752	*	NA	0	Promoter (<=1kb)	12	99291264	99357019	65756	2	71375	ENSMUST00000176311.1	0	ENSMUSG00000033713	Foxn3	forkhead box N3
chr12	99359732	99377730	17999	*	NA	0	Promoter (2-3kb)	12	99291264	99357019	65756	2	71375	ENSMUST00000176311.1	-2713	ENSMUSG00000033713	Foxn3	forkhead box N3
chr12	99378083	99381725	3643	*	NA	0	Intron (ENSMUST00000046859.11/71375, intron 2 of 5)	12	99195094	99393072	197979	2	71375	ENSMUST00000177451.7	11347	ENSMUSG00000033713	Foxn3	forkhead box N3
chr12	99382482	99383255	774	*	NA	0	Intron (ENSMUST00000046859.11/71375, intron 2 of 5)	12	99195094	99393072	197979	2	71375	ENSMUST00000177451.7	9817	ENSMUSG00000033713	Foxn3	forkhead box N3
chr12	99384412	99390052	5641	*	NA	0	5' UTR	12	99195094	99393072	197979	2	71375	ENSMUST00000177451.7	3020	ENSMUSG00000033713	Foxn3	forkhead box N3
chr12	99391723	99394070	2348	*	NA	0	Promoter (<=1kb)	12	99195094	99393072	197979	2	71375	ENSMUST00000177451.7	0	ENSMUSG00000033713	Foxn3	forkhead box N3
chr12	99395817	99397062	1246	*	NA	0	Promoter (2-3kb)	12	99190078	99393797	203720	2	71375	ENSMUST00000046859.11	-2020	ENSMUSG00000033713	Foxn3	forkhead box N3
chr12	99400712	99402311	1600	*	NA	0	Intron (ENSMUST00000085108.7/71375, intron 1 of 5)	12	99190078	99393797	203720	2	71375	ENSMUST00000046859.11	-6915	ENSMUSG00000033713	Foxn3	forkhead box N3
chr12	99404522	99406076	1555	*	NA	0	Intron (ENSMUST00000085108.7/71375, intron 1 of 5)	12	99341503	99412605	71103	2	71375	ENSMUST00000177269.1	6529	ENSMUSG00000033713	Foxn3	forkhead box N3
chr12	99406147	99410034	3888	*	NA	0	Promoter (2-3kb)	12	99341503	99412605	71103	2	71375	ENSMUST00000177269.1	2571	ENSMUSG00000033713	Foxn3	forkhead box N3
chr12	99411600	99412433	834	*	NA	0	Promoter (<=1kb)	12	99341503	99412605	71103	2	71375	ENSMUST00000177269.1	172	ENSMUSG00000033713	Foxn3	forkhead box N3
chr12	99415191	99416552	1362	*	NA	0	Promoter (2-3kb)	12	99341503	99412605	71103	2	71375	ENSMUST00000177269.1	-2586	ENSMUSG00000033713	Foxn3	forkhead box N3
chr12	99420913	99422315	1403	*	NA	0	Intron (ENSMUST00000085108.7/71375, intron 1 of 5)	12	99341503	99412605	71103	2	71375	ENSMUST00000177269.1	-8308	ENSMUSG00000033713	Foxn3	forkhead box N3
chr12	99422432	99426962	4531	*	NA	0	Intron (ENSMUST00000085108.7/71375, intron 1 of 5)	12	99341503	99412605	71103	2	71375	ENSMUST00000177269.1	-9827	ENSMUSG00000033713	Foxn3	forkhead box N3
chr12	99427150	99427878	729	*	NA	0	Intron (ENSMUST00000085108.7/71375, intron 1 of 5)	12	99341503	99412605	71103	2	71375	ENSMUST00000177269.1	-14545	ENSMUSG00000033713	Foxn3	forkhead box N3
chr12	99428501	99434488	5988	*	NA	0	Intron (ENSMUST00000085108.7/71375, intron 1 of 5)	12	99195094	99450074	254981	2	71375	ENSMUST00000085108.7	15586	ENSMUSG00000033713	Foxn3	forkhead box N3
chr12	99434899	99436390	1492	*	NA	0	Intron (ENSMUST00000085108.7/71375, intron 1 of 5)	12	99195094	99450074	254981	2	71375	ENSMUST00000085108.7	13684	ENSMUSG00000033713	Foxn3	forkhead box N3
chr12	99437401	99438305	905	*	NA	0	Intron (ENSMUST00000085108.7/71375, intron 1 of 5)	12	99195094	99450074	254981	2	71375	ENSMUST00000085108.7	11769	ENSMUSG00000033713	Foxn3	forkhead box N3
chr12	99439534	99440402	869	*	NA	0	Intron (ENSMUST00000085108.7/71375, intron 1 of 5)	12	99195094	99450074	254981	2	71375	ENSMUST00000085108.7	9672	ENSMUSG00000033713	Foxn3	forkhead box N3
chr12	99440711	99443681	2971	*	NA	0	Intron (ENSMUST00000085108.7/71375, intron 1 of 5)	12	99195094	99450074	254981	2	71375	ENSMUST00000085108.7	6393	ENSMUSG00000033713	Foxn3	forkhead box N3
chr12	99444055	99445149	1095	*	NA	0	Intron (ENSMUST00000085108.7/71375, intron 1 of 5)	12	99195094	99450074	254981	2	71375	ENSMUST00000085108.7	4925	ENSMUSG00000033713	Foxn3	forkhead box N3
chr12	99445885	99446788	904	*	NA	0	Intron (ENSMUST00000085108.7/71375, intron 1 of 5)	12	99195094	99450074	254981	2	71375	ENSMUST00000085108.7	3286	ENSMUSG00000033713	Foxn3	forkhead box N3
chr12	99447220	99450318	3099	*	NA	0	Promoter (<=1kb)	12	99195094	99450074	254981	2	71375	ENSMUST00000085108.7	0	ENSMUSG00000033713	Foxn3	forkhead box N3
chr12	99450899	99452947	2049	*	NA	0	Promoter (<=1kb)	12	99387405	99450097	62693	2	71375	ENSMUST00000177287.1	-802	ENSMUSG00000033713	Foxn3	forkhead box N3
chr12	99454908	99455643	736	*	NA	0	Exon (ENSMUST00000221283.1/ENSMUST00000221283.1, exon 2 of 3)	12	99387405	99450097	62693	2	71375	ENSMUST00000177287.1	-4811	ENSMUSG00000033713	Foxn3	forkhead box N3
chr12	99456072	99458933	2862	*	NA	0	Intron (ENSMUST00000176928.2/71375, intron 1 of 2)	12	99387405	99450097	62693	2	71375	ENSMUST00000177287.1	-5975	ENSMUSG00000033713	Foxn3	forkhead box N3
chr12	99459598	99460296	699	*	NA	0	Intron (ENSMUST00000176928.2/71375, intron 1 of 2)	12	99387405	99450097	62693	2	71375	ENSMUST00000177287.1	-9501	ENSMUSG00000033713	Foxn3	forkhead box N3
chr12	99460635	99462088	1454	*	NA	0	Intron (ENSMUST00000176928.2/71375, intron 1 of 2)	12	99387405	99450097	62693	2	71375	ENSMUST00000177287.1	-10538	ENSMUSG00000033713	Foxn3	forkhead box N3
chr12	99462449	99475143	12695	*	NA	0	Intron (ENSMUST00000176928.2/71375, intron 1 of 2)	12	99387405	99450097	62693	2	71375	ENSMUST00000177287.1	-12352	ENSMUSG00000033713	Foxn3	forkhead box N3
chr12	99475365	99477204	1840	*	NA	0	Intron (ENSMUST00000176928.2/71375, intron 1 of 2)	12	99387405	99450097	62693	2	71375	ENSMUST00000177287.1	-25268	ENSMUSG00000033713	Foxn3	forkhead box N3
chr12	99480921	99484536	3616	*	NA	0	Intron (ENSMUST00000176928.2/71375, intron 1 of 2)	12	99387405	99450097	62693	2	71375	ENSMUST00000177287.1	-30824	ENSMUSG00000033713	Foxn3	forkhead box N3
chr12	99488139	99489125	987	*	NA	0	Intron (ENSMUST00000176928.2/71375, intron 1 of 2)	12	99387405	99450097	62693	2	71375	ENSMUST00000177287.1	-38042	ENSMUSG00000033713	Foxn3	forkhead box N3
chr12	99490104	99492013	1910	*	NA	0	Intron (ENSMUST00000176928.2/71375, intron 1 of 2)	12	99387405	99450097	62693	2	71375	ENSMUST00000177287.1	-40007	ENSMUSG00000033713	Foxn3	forkhead box N3
chr12	99496774	99497826	1053	*	NA	0	Intron (ENSMUST00000176928.2/71375, intron 1 of 2)	12	99387405	99450097	62693	2	71375	ENSMUST00000177287.1	-46677	ENSMUSG00000033713	Foxn3	forkhead box N3
chr12	99498107	99499313	1207	*	NA	0	Intron (ENSMUST00000176928.2/71375, intron 1 of 2)	12	99387405	99450097	62693	2	71375	ENSMUST00000177287.1	-48010	ENSMUSG00000033713	Foxn3	forkhead box N3
chr12	99500791	99502594	1804	*	NA	0	Intron (ENSMUST00000176928.2/71375, intron 1 of 2)	12	99387405	99450097	62693	2	71375	ENSMUST00000177287.1	-50694	ENSMUSG00000033713	Foxn3	forkhead box N3
chr12	99509266	99509977	712	*	NA	0	Intron (ENSMUST00000176928.2/71375, intron 1 of 2)	12	99388345	99563508	175164	2	71375	ENSMUST00000176928.2	53531	ENSMUSG00000033713	Foxn3	forkhead box N3
chr12	99510232	99513105	2874	*	NA	0	Intron (ENSMUST00000176928.2/71375, intron 1 of 2)	12	99388345	99563508	175164	2	71375	ENSMUST00000176928.2	50403	ENSMUSG00000033713	Foxn3	forkhead box N3
chr12	99513584	99515747	2164	*	NA	0	Intron (ENSMUST00000176928.2/71375, intron 1 of 2)	12	99388345	99563508	175164	2	71375	ENSMUST00000176928.2	47761	ENSMUSG00000033713	Foxn3	forkhead box N3
chr12	99516765	99520607	3843	*	NA	0	Intron (ENSMUST00000176928.2/71375, intron 1 of 2)	12	99388345	99563508	175164	2	71375	ENSMUST00000176928.2	42901	ENSMUSG00000033713	Foxn3	forkhead box N3
chr12	99522408	99524031	1624	*	NA	0	Intron (ENSMUST00000176928.2/71375, intron 1 of 2)	12	99388345	99563508	175164	2	71375	ENSMUST00000176928.2	39477	ENSMUSG00000033713	Foxn3	forkhead box N3
chr12	99526393	99527538	1146	*	NA	0	Intron (ENSMUST00000176928.2/71375, intron 1 of 2)	12	99388345	99563508	175164	2	71375	ENSMUST00000176928.2	35970	ENSMUSG00000033713	Foxn3	forkhead box N3
chr12	99527958	99529776	1819	*	NA	0	Intron (ENSMUST00000176928.2/71375, intron 1 of 2)	12	99388345	99563508	175164	2	71375	ENSMUST00000176928.2	33732	ENSMUSG00000033713	Foxn3	forkhead box N3
chr12	99533164	99535878	2715	*	NA	0	Intron (ENSMUST00000176928.2/71375, intron 1 of 2)	12	99388345	99563508	175164	2	71375	ENSMUST00000176928.2	27630	ENSMUSG00000033713	Foxn3	forkhead box N3
chr12	99536116	99538426	2311	*	NA	0	Intron (ENSMUST00000176928.2/71375, intron 1 of 2)	12	99388345	99563508	175164	2	71375	ENSMUST00000176928.2	25082	ENSMUSG00000033713	Foxn3	forkhead box N3
chr12	99542949	99543964	1016	*	NA	0	Intron (ENSMUST00000176928.2/71375, intron 1 of 2)	12	99388345	99563508	175164	2	71375	ENSMUST00000176928.2	19544	ENSMUSG00000033713	Foxn3	forkhead box N3
chr12	99544108	99545097	990	*	NA	0	Intron (ENSMUST00000176928.2/71375, intron 1 of 2)	12	99388345	99563508	175164	2	71375	ENSMUST00000176928.2	18411	ENSMUSG00000033713	Foxn3	forkhead box N3
chr12	99545559	99547257	1699	*	NA	0	Intron (ENSMUST00000176928.2/71375, intron 1 of 2)	12	99388345	99563508	175164	2	71375	ENSMUST00000176928.2	16251	ENSMUSG00000033713	Foxn3	forkhead box N3
chr12	99553034	99554746	1713	*	NA	0	Intron (ENSMUST00000176928.2/71375, intron 1 of 2)	12	99388345	99563508	175164	2	71375	ENSMUST00000176928.2	8762	ENSMUSG00000033713	Foxn3	forkhead box N3
chr12	99557124	99557868	745	*	NA	0	Intron (ENSMUST00000176928.2/71375, intron 1 of 2)	12	99388345	99563508	175164	2	71375	ENSMUST00000176928.2	5640	ENSMUSG00000033713	Foxn3	forkhead box N3
chr12	99558023	99559030	1008	*	NA	0	Intron (ENSMUST00000176928.2/71375, intron 1 of 2)	12	99388345	99563508	175164	2	71375	ENSMUST00000176928.2	4478	ENSMUSG00000033713	Foxn3	forkhead box N3
chr12	99561256	99562576	1321	*	NA	0	Promoter (<=1kb)	12	99388345	99563508	175164	2	71375	ENSMUST00000176928.2	932	ENSMUSG00000033713	Foxn3	forkhead box N3
chr12	99563362	99564212	851	*	NA	0	Promoter (<=1kb)	12	99388345	99563508	175164	2	71375	ENSMUST00000176928.2	0	ENSMUSG00000033713	Foxn3	forkhead box N3
chr12	99566604	99567447	844	*	NA	0	Promoter (2-3kb)	12	99563841	99620038	56198	1	102639404	ENSMUST00000180686.1	2763	ENSMUSG00000097917	Gm26839	predicted gene, 26839
chr12	99568640	99569796	1157	*	NA	0	Exon (ENSMUST00000222451.1/ENSMUST00000222451.1, exon 1 of 1)	12	99563841	99620038	56198	1	102639404	ENSMUST00000180686.1	4799	ENSMUSG00000097917	Gm26839	predicted gene, 26839
chr12	99569956	99570932	977	*	NA	0	Exon (ENSMUST00000222451.1/ENSMUST00000222451.1, exon 1 of 1)	12	99563841	99620038	56198	1	102639404	ENSMUST00000180686.1	6115	ENSMUSG00000097917	Gm26839	predicted gene, 26839
chr12	99572798	99573582	785	*	NA	0	Intron (ENSMUST00000222797.1/102639404, intron 2 of 3)	12	99563841	99620038	56198	1	102639404	ENSMUST00000180686.1	8957	ENSMUSG00000097917	Gm26839	predicted gene, 26839
chr12	99574765	99575685	921	*	NA	0	Intron (ENSMUST00000222797.1/102639404, intron 2 of 3)	12	99563841	99620038	56198	1	102639404	ENSMUST00000180686.1	10924	ENSMUSG00000097917	Gm26839	predicted gene, 26839
chr12	99578990	99580470	1481	*	NA	0	Intron (ENSMUST00000222797.1/102639404, intron 2 of 3)	12	99563841	99620038	56198	1	102639404	ENSMUST00000180686.1	15149	ENSMUSG00000097917	Gm26839	predicted gene, 26839
chr12	99581793	99582592	800	*	NA	0	Intron (ENSMUST00000222797.1/102639404, intron 2 of 3)	12	99563841	99620038	56198	1	102639404	ENSMUST00000180686.1	17952	ENSMUSG00000097917	Gm26839	predicted gene, 26839
chr12	99582763	99583433	671	*	NA	0	Intron (ENSMUST00000222797.1/102639404, intron 2 of 3)	12	99563841	99620038	56198	1	102639404	ENSMUST00000180686.1	18922	ENSMUSG00000097917	Gm26839	predicted gene, 26839
chr12	99592533	99593393	861	*	NA	0	Intron (ENSMUST00000222797.1/102639404, intron 2 of 3)	12	99563841	99620038	56198	1	102639404	ENSMUST00000180686.1	28692	ENSMUSG00000097917	Gm26839	predicted gene, 26839
chr12	99597624	99599432	1809	*	NA	0	Intron (ENSMUST00000222797.1/102639404, intron 2 of 3)	12	99626053	99627974	1922	2	73457	ENSMUST00000185726.1	28542	ENSMUSG00000100211	1700064M15Rik	RIKEN cDNA 1700064M15 gene
chr12	99600550	99602327	1778	*	NA	0	Intron (ENSMUST00000222797.1/102639404, intron 2 of 3)	12	99626053	99627974	1922	2	73457	ENSMUST00000185726.1	25647	ENSMUSG00000100211	1700064M15Rik	RIKEN cDNA 1700064M15 gene
chr12	99627328	99629431	2104	*	NA	0	Promoter (<=1kb)	12	99626053	99627974	1922	2	73457	ENSMUST00000185726.1	0	ENSMUSG00000100211	1700064M15Rik	RIKEN cDNA 1700064M15 gene
chr12	99637287	99639701	2415	*	NA	0	Distal Intergenic	12	99626053	99627974	1922	2	73457	ENSMUST00000185726.1	-9313	ENSMUSG00000100211	1700064M15Rik	RIKEN cDNA 1700064M15 gene
chr12	99640093	99641865	1773	*	NA	0	Exon (ENSMUST00000221736.1/ENSMUST00000221736.1, exon 1 of 1)	12	99626053	99627974	1922	2	73457	ENSMUST00000185726.1	-12119	ENSMUSG00000100211	1700064M15Rik	RIKEN cDNA 1700064M15 gene
chr12	99646485	99647177	693	*	NA	0	Exon (ENSMUST00000222616.1/ENSMUST00000222616.1, exon 2 of 2)	12	99626053	99627974	1922	2	73457	ENSMUST00000185726.1	-18511	ENSMUSG00000100211	1700064M15Rik	RIKEN cDNA 1700064M15 gene
chr12	99647921	99649124	1204	*	NA	0	Distal Intergenic	12	99626053	99627974	1922	2	73457	ENSMUST00000185726.1	-19947	ENSMUSG00000100211	1700064M15Rik	RIKEN cDNA 1700064M15 gene
chr12	99652937	99653804	868	*	NA	0	Distal Intergenic	12	99626053	99627974	1922	2	73457	ENSMUST00000185726.1	-24963	ENSMUSG00000100211	1700064M15Rik	RIKEN cDNA 1700064M15 gene
chr12	99663360	99664028	669	*	NA	0	Distal Intergenic	12	99626053	99627974	1922	2	73457	ENSMUST00000185726.1	-35386	ENSMUSG00000100211	1700064M15Rik	RIKEN cDNA 1700064M15 gene
chr12	99669060	99673247	4188	*	NA	0	Distal Intergenic	12	99626053	99627974	1922	2	73457	ENSMUST00000185726.1	-41086	ENSMUSG00000100211	1700064M15Rik	RIKEN cDNA 1700064M15 gene
chr12	99686404	99687409	1006	*	NA	0	Distal Intergenic	12	99626053	99627974	1922	2	73457	ENSMUST00000185726.1	-58430	ENSMUSG00000100211	1700064M15Rik	RIKEN cDNA 1700064M15 gene
chr12	99695278	99700043	4766	*	NA	0	Intron (ENSMUST00000221929.1/78767, intron 5 of 5)	12	99626053	99627974	1922	2	73457	ENSMUST00000185726.1	-67304	ENSMUSG00000100211	1700064M15Rik	RIKEN cDNA 1700064M15 gene
chr12	99702095	99702977	883	*	NA	0	Intron (ENSMUST00000221929.1/78767, intron 5 of 5)	12	99626053	99627974	1922	2	73457	ENSMUST00000185726.1	-74121	ENSMUSG00000100211	1700064M15Rik	RIKEN cDNA 1700064M15 gene
chr12	99703105	99705301	2197	*	NA	0	Intron (ENSMUST00000221929.1/78767, intron 5 of 5)	12	99626053	99627974	1922	2	73457	ENSMUST00000185726.1	-75131	ENSMUSG00000100211	1700064M15Rik	RIKEN cDNA 1700064M15 gene
chr12	99709407	99710288	882	*	NA	0	Intron (ENSMUST00000221929.1/78767, intron 5 of 5)	12	99626053	99627974	1922	2	73457	ENSMUST00000185726.1	-81433	ENSMUSG00000100211	1700064M15Rik	RIKEN cDNA 1700064M15 gene
chr12	99710480	99712620	2141	*	NA	0	Intron (ENSMUST00000221929.1/78767, intron 5 of 5)	12	99626053	99627974	1922	2	73457	ENSMUST00000185726.1	-82506	ENSMUSG00000100211	1700064M15Rik	RIKEN cDNA 1700064M15 gene
chr12	99714153	99717204	3052	*	NA	0	Intron (ENSMUST00000221929.1/78767, intron 5 of 5)	12	99626053	99627974	1922	2	73457	ENSMUST00000185726.1	-86179	ENSMUSG00000100211	1700064M15Rik	RIKEN cDNA 1700064M15 gene
chr12	99718203	99719592	1390	*	NA	0	3' UTR	12	99626053	99627974	1922	2	73457	ENSMUST00000185726.1	-90229	ENSMUSG00000100211	1700064M15Rik	RIKEN cDNA 1700064M15 gene
chr12	99720495	99721228	734	*	NA	0	Intron (ENSMUST00000221929.1/78767, intron 5 of 5)	12	99626053	99627974	1922	2	73457	ENSMUST00000185726.1	-92521	ENSMUSG00000100211	1700064M15Rik	RIKEN cDNA 1700064M15 gene
chr12	99721232	99723564	2333	*	NA	0	Intron (ENSMUST00000221929.1/78767, intron 5 of 5)	12	99626053	99627974	1922	2	73457	ENSMUST00000185726.1	-93258	ENSMUSG00000100211	1700064M15Rik	RIKEN cDNA 1700064M15 gene
chr12	99724790	99726108	1319	*	NA	0	Intron (ENSMUST00000221929.1/78767, intron 5 of 5)	12	99626053	99627974	1922	2	73457	ENSMUST00000185726.1	-96816	ENSMUSG00000100211	1700064M15Rik	RIKEN cDNA 1700064M15 gene
chr12	99729606	99730460	855	*	NA	0	Intron (ENSMUST00000221929.1/78767, intron 5 of 5)	12	99626053	99627974	1922	2	73457	ENSMUST00000185726.1	-101632	ENSMUSG00000100211	1700064M15Rik	RIKEN cDNA 1700064M15 gene
chr12	99731604	99732285	682	*	NA	0	Intron (ENSMUST00000221929.1/78767, intron 5 of 5)	12	99626053	99627974	1922	2	73457	ENSMUST00000185726.1	-103630	ENSMUSG00000100211	1700064M15Rik	RIKEN cDNA 1700064M15 gene
chr12	99732877	99734087	1211	*	NA	0	Intron (ENSMUST00000221929.1/78767, intron 5 of 5)	12	99626053	99627974	1922	2	73457	ENSMUST00000185726.1	-104903	ENSMUSG00000100211	1700064M15Rik	RIKEN cDNA 1700064M15 gene
chr12	99734461	99739624	5164	*	NA	0	Intron (ENSMUST00000221929.1/78767, intron 5 of 5)	12	99626053	99627974	1922	2	73457	ENSMUST00000185726.1	-106487	ENSMUSG00000100211	1700064M15Rik	RIKEN cDNA 1700064M15 gene
chr12	99741613	99742912	1300	*	NA	0	Intron (ENSMUST00000221929.1/78767, intron 5 of 5)	12	99626053	99627974	1922	2	73457	ENSMUST00000185726.1	-113639	ENSMUSG00000100211	1700064M15Rik	RIKEN cDNA 1700064M15 gene
chr12	99743529	99745469	1941	*	NA	0	Intron (ENSMUST00000221929.1/78767, intron 5 of 5)	12	99626053	99627974	1922	2	73457	ENSMUST00000185726.1	-115555	ENSMUSG00000100211	1700064M15Rik	RIKEN cDNA 1700064M15 gene
chr12	99746600	99747730	1131	*	NA	0	Intron (ENSMUST00000221929.1/78767, intron 5 of 5)	12	99626053	99627974	1922	2	73457	ENSMUST00000185726.1	-118626	ENSMUSG00000100211	1700064M15Rik	RIKEN cDNA 1700064M15 gene
chr12	99748294	99749705	1412	*	NA	0	Intron (ENSMUST00000221929.1/78767, intron 5 of 5)	12	99626053	99627974	1922	2	73457	ENSMUST00000185726.1	-120320	ENSMUSG00000100211	1700064M15Rik	RIKEN cDNA 1700064M15 gene
chr12	99750077	99751065	989	*	NA	0	Intron (ENSMUST00000221929.1/78767, intron 5 of 5)	12	99626053	99627974	1922	2	73457	ENSMUST00000185726.1	-122103	ENSMUSG00000100211	1700064M15Rik	RIKEN cDNA 1700064M15 gene
chr12	99752579	99753691	1113	*	NA	0	Intron (ENSMUST00000221929.1/78767, intron 5 of 5)	12	99626053	99627974	1922	2	73457	ENSMUST00000185726.1	-124605	ENSMUSG00000100211	1700064M15Rik	RIKEN cDNA 1700064M15 gene
chr12	99755205	99758885	3681	*	NA	0	Intron (ENSMUST00000221929.1/78767, intron 5 of 5)	12	99718722	99882857	164136	2	78767	ENSMUST00000220875.1	123972	ENSMUSG00000021176	Efcab11	EF-hand calcium binding domain 11
chr12	99761632	99764870	3239	*	NA	0	Exon (ENSMUST00000220762.1/ENSMUST00000220762.1, exon 1 of 1)	12	99718722	99882857	164136	2	78767	ENSMUST00000220875.1	117987	ENSMUSG00000021176	Efcab11	EF-hand calcium binding domain 11
chr12	99765904	99766747	844	*	NA	0	Intron (ENSMUST00000221929.1/78767, intron 5 of 5)	12	99718722	99882857	164136	2	78767	ENSMUST00000220875.1	116110	ENSMUSG00000021176	Efcab11	EF-hand calcium binding domain 11
chr12	99770124	99770779	656	*	NA	0	Intron (ENSMUST00000221929.1/78767, intron 5 of 5)	12	99718722	99882857	164136	2	78767	ENSMUST00000220875.1	112078	ENSMUSG00000021176	Efcab11	EF-hand calcium binding domain 11
chr12	99771107	99772398	1292	*	NA	0	Intron (ENSMUST00000221929.1/78767, intron 5 of 5)	12	99718722	99882857	164136	2	78767	ENSMUST00000220875.1	110459	ENSMUSG00000021176	Efcab11	EF-hand calcium binding domain 11
chr12	99772651	99775058	2408	*	NA	0	Intron (ENSMUST00000221929.1/78767, intron 5 of 5)	12	99718722	99882857	164136	2	78767	ENSMUST00000220875.1	107799	ENSMUSG00000021176	Efcab11	EF-hand calcium binding domain 11
chr12	99775825	99777333	1509	*	NA	0	Intron (ENSMUST00000221929.1/78767, intron 5 of 5)	12	99718722	99882857	164136	2	78767	ENSMUST00000220875.1	105524	ENSMUSG00000021176	Efcab11	EF-hand calcium binding domain 11
chr12	99779563	99780107	545	*	NA	0	Intron (ENSMUST00000221929.1/78767, intron 5 of 5)	12	99718722	99882857	164136	2	78767	ENSMUST00000220875.1	102750	ENSMUSG00000021176	Efcab11	EF-hand calcium binding domain 11
chr12	99780260	99781920	1661	*	NA	0	Intron (ENSMUST00000221929.1/78767, intron 5 of 5)	12	99718722	99882857	164136	2	78767	ENSMUST00000220875.1	100937	ENSMUSG00000021176	Efcab11	EF-hand calcium binding domain 11
chr12	99783440	99784277	838	*	NA	0	Intron (ENSMUST00000221929.1/78767, intron 5 of 5)	12	99718722	99882857	164136	2	78767	ENSMUST00000220875.1	98580	ENSMUSG00000021176	Efcab11	EF-hand calcium binding domain 11
chr12	99785022	99790913	5892	*	NA	0	Intron (ENSMUST00000221929.1/78767, intron 5 of 5)	12	99718722	99882857	164136	2	78767	ENSMUST00000220875.1	91944	ENSMUSG00000021176	Efcab11	EF-hand calcium binding domain 11
chr12	99791071	99794816	3746	*	NA	0	Intron (ENSMUST00000221929.1/78767, intron 5 of 5)	12	99718722	99882857	164136	2	78767	ENSMUST00000220875.1	88041	ENSMUSG00000021176	Efcab11	EF-hand calcium binding domain 11
chr12	99795835	99796625	791	*	NA	0	Intron (ENSMUST00000221929.1/78767, intron 5 of 5)	12	99718722	99882857	164136	2	78767	ENSMUST00000220875.1	86232	ENSMUSG00000021176	Efcab11	EF-hand calcium binding domain 11
chr12	99797188	99798250	1063	*	NA	0	Intron (ENSMUST00000221929.1/78767, intron 5 of 5)	12	99718722	99882857	164136	2	78767	ENSMUST00000220875.1	84607	ENSMUSG00000021176	Efcab11	EF-hand calcium binding domain 11
chr12	99799554	99801168	1615	*	NA	0	Intron (ENSMUST00000221929.1/78767, intron 5 of 5)	12	99718722	99882857	164136	2	78767	ENSMUST00000220875.1	81689	ENSMUSG00000021176	Efcab11	EF-hand calcium binding domain 11
chr12	99803165	99804852	1688	*	NA	0	Exon (ENSMUST00000221936.1/ENSMUST00000221936.1, exon 1 of 1)	12	99718722	99882857	164136	2	78767	ENSMUST00000220875.1	78005	ENSMUSG00000021176	Efcab11	EF-hand calcium binding domain 11
chr12	99806902	99807917	1016	*	NA	0	Intron (ENSMUST00000221929.1/78767, intron 5 of 5)	12	99718722	99882857	164136	2	78767	ENSMUST00000220875.1	74940	ENSMUSG00000021176	Efcab11	EF-hand calcium binding domain 11
chr12	99808063	99808928	866	*	NA	0	Intron (ENSMUST00000221929.1/78767, intron 5 of 5)	12	99718722	99882857	164136	2	78767	ENSMUST00000220875.1	73929	ENSMUSG00000021176	Efcab11	EF-hand calcium binding domain 11
chr12	99809685	99810524	840	*	NA	0	Intron (ENSMUST00000221929.1/78767, intron 5 of 5)	12	99718722	99882857	164136	2	78767	ENSMUST00000220875.1	72333	ENSMUSG00000021176	Efcab11	EF-hand calcium binding domain 11
chr12	99813788	99815851	2064	*	NA	0	Intron (ENSMUST00000221929.1/78767, intron 5 of 5)	12	99718722	99882857	164136	2	78767	ENSMUST00000220875.1	67006	ENSMUSG00000021176	Efcab11	EF-hand calcium binding domain 11
chr12	99816870	99818270	1401	*	NA	0	Intron (ENSMUST00000221929.1/78767, intron 5 of 5)	12	99718722	99882857	164136	2	78767	ENSMUST00000220875.1	64587	ENSMUSG00000021176	Efcab11	EF-hand calcium binding domain 11
chr12	99820732	99823516	2785	*	NA	0	Exon (ENSMUST00000223298.1/ENSMUST00000223298.1, exon 1 of 4)	12	99718722	99882857	164136	2	78767	ENSMUST00000220875.1	59341	ENSMUSG00000021176	Efcab11	EF-hand calcium binding domain 11
chr12	99824763	99826061	1299	*	NA	0	Intron (ENSMUST00000223298.1/ENSMUST00000223298.1, intron 2 of 3)	12	99718722	99882857	164136	2	78767	ENSMUST00000220875.1	56796	ENSMUSG00000021176	Efcab11	EF-hand calcium binding domain 11
chr12	99827489	99828151	663	*	NA	0	Intron (ENSMUST00000223298.1/ENSMUST00000223298.1, intron 2 of 3)	12	99718722	99882857	164136	2	78767	ENSMUST00000220875.1	54706	ENSMUSG00000021176	Efcab11	EF-hand calcium binding domain 11
chr12	99829307	99831037	1731	*	NA	0	Exon (ENSMUST00000223298.1/ENSMUST00000223298.1, exon 3 of 4)	12	99718722	99882857	164136	2	78767	ENSMUST00000220875.1	51820	ENSMUSG00000021176	Efcab11	EF-hand calcium binding domain 11
chr12	99831261	99832940	1680	*	NA	0	Exon (ENSMUST00000222111.1/ENSMUST00000222111.1, exon 1 of 1)	12	99718722	99882857	164136	2	78767	ENSMUST00000220875.1	49917	ENSMUSG00000021176	Efcab11	EF-hand calcium binding domain 11
chr12	99833266	99834773	1508	*	NA	0	Intron (ENSMUST00000223298.1/ENSMUST00000223298.1, intron 3 of 3)	12	99718722	99882857	164136	2	78767	ENSMUST00000220875.1	48084	ENSMUSG00000021176	Efcab11	EF-hand calcium binding domain 11
chr12	99838143	99839277	1135	*	NA	0	Intron (ENSMUST00000223298.1/ENSMUST00000223298.1, intron 3 of 3)	12	99718722	99882857	164136	2	78767	ENSMUST00000220875.1	43580	ENSMUSG00000021176	Efcab11	EF-hand calcium binding domain 11
chr12	99840131	99840945	815	*	NA	0	Intron (ENSMUST00000223298.1/ENSMUST00000223298.1, intron 3 of 3)	12	99718722	99882857	164136	2	78767	ENSMUST00000220875.1	41912	ENSMUSG00000021176	Efcab11	EF-hand calcium binding domain 11
chr12	99841481	99845016	3536	*	NA	0	Intron (ENSMUST00000223298.1/ENSMUST00000223298.1, intron 3 of 3)	12	99718722	99882857	164136	2	78767	ENSMUST00000220875.1	37841	ENSMUSG00000021176	Efcab11	EF-hand calcium binding domain 11
chr12	99845951	99847212	1262	*	NA	0	Intron (ENSMUST00000223298.1/ENSMUST00000223298.1, intron 3 of 3)	12	99718722	99882857	164136	2	78767	ENSMUST00000220875.1	35645	ENSMUSG00000021176	Efcab11	EF-hand calcium binding domain 11
chr12	99847455	99848986	1532	*	NA	0	Intron (ENSMUST00000223298.1/ENSMUST00000223298.1, intron 3 of 3)	12	99718722	99882857	164136	2	78767	ENSMUST00000220875.1	33871	ENSMUSG00000021176	Efcab11	EF-hand calcium binding domain 11
chr12	99849585	99851136	1552	*	NA	0	Exon (ENSMUST00000223298.1/ENSMUST00000223298.1, exon 4 of 4)	12	99718722	99882857	164136	2	78767	ENSMUST00000220875.1	31721	ENSMUSG00000021176	Efcab11	EF-hand calcium binding domain 11
chr12	99852799	99855177	2379	*	NA	0	3' UTR	12	99718722	99882857	164136	2	78767	ENSMUST00000220875.1	27680	ENSMUSG00000021176	Efcab11	EF-hand calcium binding domain 11
chr12	99855996	99857085	1090	*	NA	0	Intron (ENSMUST00000221929.1/78767, intron 3 of 5)	12	99718722	99882857	164136	2	78767	ENSMUST00000220875.1	25772	ENSMUSG00000021176	Efcab11	EF-hand calcium binding domain 11
chr12	99857705	99858742	1038	*	NA	0	Intron (ENSMUST00000221929.1/78767, intron 3 of 5)	12	99718722	99882857	164136	2	78767	ENSMUST00000220875.1	24115	ENSMUSG00000021176	Efcab11	EF-hand calcium binding domain 11
chr12	99859189	99860401	1213	*	NA	0	Intron (ENSMUST00000221929.1/78767, intron 3 of 5)	12	99718722	99882857	164136	2	78767	ENSMUST00000220875.1	22456	ENSMUSG00000021176	Efcab11	EF-hand calcium binding domain 11
chr12	99860671	99863965	3295	*	NA	0	Intron (ENSMUST00000221929.1/78767, intron 3 of 5)	12	99718722	99882857	164136	2	78767	ENSMUST00000220875.1	18892	ENSMUSG00000021176	Efcab11	EF-hand calcium binding domain 11
chr12	99864704	99866797	2094	*	NA	0	Intron (ENSMUST00000221929.1/78767, intron 3 of 5)	12	99718722	99882857	164136	2	78767	ENSMUST00000220875.1	16060	ENSMUSG00000021176	Efcab11	EF-hand calcium binding domain 11
chr12	99875046	99875892	847	*	NA	0	Exon (ENSMUST00000221801.1/78767, exon 3 of 3)	12	99718722	99882857	164136	2	78767	ENSMUST00000220875.1	6965	ENSMUSG00000021176	Efcab11	EF-hand calcium binding domain 11
chr12	99882382	99885321	2940	*	NA	0	Promoter (<=1kb)	12	99718722	99882857	164136	2	78767	ENSMUST00000220875.1	0	ENSMUSG00000021176	Efcab11	EF-hand calcium binding domain 11
chr12	99890242	99892820	2579	*	NA	0	Promoter (<=1kb)	12	99891173	99955214	64042	1	104884	ENSMUST00000021594.4	0	ENSMUSG00000021177	Tdp1	tyrosyl-DNA phosphodiesterase 1
chr12	99895754	99899644	3891	*	NA	0	Exon (ENSMUST00000151019.7/104884, exon 5 of 14)	12	99891173	99955214	64042	1	104884	ENSMUST00000021594.4	4581	ENSMUSG00000021177	Tdp1	tyrosyl-DNA phosphodiesterase 1
chr12	99902133	99905561	3429	*	NA	0	Exon (ENSMUST00000151019.7/104884, exon 6 of 14)	12	99911648	99912579	932	1	104884	ENSMUST00000126424.1	-6087	ENSMUSG00000021177	Tdp1	tyrosyl-DNA phosphodiesterase 1
chr12	99905983	99907987	2005	*	NA	0	Exon (ENSMUST00000151019.7/104884, exon 7 of 14)	12	99911648	99912579	932	1	104884	ENSMUST00000126424.1	-3661	ENSMUSG00000021177	Tdp1	tyrosyl-DNA phosphodiesterase 1
chr12	99909452	99910387	936	*	NA	0	Promoter (1-2kb)	12	99911648	99912579	932	1	104884	ENSMUST00000126424.1	-1261	ENSMUSG00000021177	Tdp1	tyrosyl-DNA phosphodiesterase 1
chr12	99911115	99911998	884	*	NA	0	Promoter (<=1kb)	12	99911648	99912579	932	1	104884	ENSMUST00000126424.1	0	ENSMUSG00000021177	Tdp1	tyrosyl-DNA phosphodiesterase 1
chr12	99912721	99920590	7870	*	NA	0	Promoter (<=1kb)	12	99914006	99955219	41214	1	104884	ENSMUST00000128739.1	0	ENSMUSG00000021177	Tdp1	tyrosyl-DNA phosphodiesterase 1
chr12	99921301	99933366	12066	*	NA	0	Intron (ENSMUST00000151019.7/104884, intron 13 of 13)	12	99915466	99919304	3839	1	104884	ENSMUST00000220685.1	5835	ENSMUSG00000021177	Tdp1	tyrosyl-DNA phosphodiesterase 1
chr12	99933624	99938729	5106	*	NA	0	Exon (ENSMUST00000151019.7/104884, exon 14 of 14)	12	99915466	99919304	3839	1	104884	ENSMUST00000220685.1	18158	ENSMUSG00000021177	Tdp1	tyrosyl-DNA phosphodiesterase 1
chr12	99939534	99944268	4735	*	NA	0	Intron (ENSMUST00000153627.7/104884, intron 14 of 15)	12	99964499	100062682	98184	1	217826	ENSMUST00000160413.7	-20231	ENSMUSG00000045404	Kcnk13	potassium channel, subfamily K, member 13
chr12	99946829	99947774	946	*	NA	0	Intron (ENSMUST00000153627.7/104884, intron 15 of 15)	12	99964499	100062682	98184	1	217826	ENSMUST00000160413.7	-16725	ENSMUSG00000045404	Kcnk13	potassium channel, subfamily K, member 13
chr12	99948845	99950511	1667	*	NA	0	Intron (ENSMUST00000153627.7/104884, intron 15 of 15)	12	99964499	100062682	98184	1	217826	ENSMUST00000160413.7	-13988	ENSMUSG00000045404	Kcnk13	potassium channel, subfamily K, member 13
chr12	99950994	99953390	2397	*	NA	0	Intron (ENSMUST00000153627.7/104884, intron 15 of 15)	12	99964499	100062682	98184	1	217826	ENSMUST00000160413.7	-11109	ENSMUSG00000045404	Kcnk13	potassium channel, subfamily K, member 13
chr12	99953536	99954779	1244	*	NA	0	Intron (ENSMUST00000153627.7/104884, intron 15 of 15)	12	99964499	100062682	98184	1	217826	ENSMUST00000160413.7	-9720	ENSMUSG00000045404	Kcnk13	potassium channel, subfamily K, member 13
chr12	99954845	99957196	2352	*	NA	0	3' UTR	12	99964499	100062682	98184	1	217826	ENSMUST00000160413.7	-7303	ENSMUSG00000045404	Kcnk13	potassium channel, subfamily K, member 13
chr12	99958346	99959041	696	*	NA	0	Distal Intergenic	12	99964499	100062682	98184	1	217826	ENSMUST00000160413.7	-5458	ENSMUSG00000045404	Kcnk13	potassium channel, subfamily K, member 13
chr12	99959975	99960822	848	*	NA	0	Distal Intergenic	12	99964499	100062682	98184	1	217826	ENSMUST00000160413.7	-3677	ENSMUSG00000045404	Kcnk13	potassium channel, subfamily K, member 13
chr12	99965502	99966328	827	*	NA	0	Promoter (<=1kb)	12	99964525	100062674	98150	1	217826	ENSMUST00000049788.8	977	ENSMUSG00000045404	Kcnk13	potassium channel, subfamily K, member 13
chr12	99992350	99993249	900	*	NA	0	Intron (ENSMUST00000160413.7/217826, intron 2 of 2)	12	99964525	100062674	98150	1	217826	ENSMUST00000049788.8	27825	ENSMUSG00000045404	Kcnk13	potassium channel, subfamily K, member 13
chr12	99999824	100000890	1067	*	NA	0	Intron (ENSMUST00000160413.7/217826, intron 2 of 2)	12	99964525	100062674	98150	1	217826	ENSMUST00000049788.8	35299	ENSMUSG00000045404	Kcnk13	potassium channel, subfamily K, member 13
chr12	100006075	100008038	1964	*	NA	0	Intron (ENSMUST00000160413.7/217826, intron 2 of 2)	12	99964525	100062674	98150	1	217826	ENSMUST00000049788.8	41550	ENSMUSG00000045404	Kcnk13	potassium channel, subfamily K, member 13
chr12	100016849	100017855	1007	*	NA	0	Intron (ENSMUST00000160413.7/217826, intron 2 of 2)	12	99964525	100062674	98150	1	217826	ENSMUST00000049788.8	52324	ENSMUSG00000045404	Kcnk13	potassium channel, subfamily K, member 13
chr12	100026788	100027481	694	*	NA	0	Intron (ENSMUST00000160413.7/217826, intron 2 of 2)	12	99964525	100062674	98150	1	217826	ENSMUST00000049788.8	62263	ENSMUSG00000045404	Kcnk13	potassium channel, subfamily K, member 13
chr12	100039222	100040208	987	*	NA	0	Intron (ENSMUST00000160413.7/217826, intron 2 of 2)	12	100110154	100115866	5713	1	19179	ENSMUST00000222374.1	-69946	ENSMUSG00000021178	Psmc1	protease (prosome, macropain) 26S subunit, ATPase 1
chr12	100050626	100051357	732	*	NA	0	Intron (ENSMUST00000160413.7/217826, intron 2 of 2)	12	100110154	100115866	5713	1	19179	ENSMUST00000222374.1	-58797	ENSMUSG00000021178	Psmc1	protease (prosome, macropain) 26S subunit, ATPase 1
chr12	100055355	100056283	929	*	NA	0	Intron (ENSMUST00000160413.7/217826, intron 2 of 2)	12	100110154	100115866	5713	1	19179	ENSMUST00000222374.1	-53871	ENSMUSG00000021178	Psmc1	protease (prosome, macropain) 26S subunit, ATPase 1
chr12	100060729	100062698	1970	*	NA	0	3' UTR	12	100110154	100115866	5713	1	19179	ENSMUST00000222374.1	-47456	ENSMUSG00000021178	Psmc1	protease (prosome, macropain) 26S subunit, ATPase 1
chr12	100086741	100088924	2184	*	NA	0	Intron (ENSMUST00000220814.1/ENSMUST00000220814.1, intron 1 of 1)	12	100110154	100115866	5713	1	19179	ENSMUST00000222374.1	-21230	ENSMUSG00000021178	Psmc1	protease (prosome, macropain) 26S subunit, ATPase 1
chr12	100093428	100094234	807	*	NA	0	Intron (ENSMUST00000220814.1/ENSMUST00000220814.1, intron 1 of 1)	12	100110154	100115866	5713	1	19179	ENSMUST00000222374.1	-15920	ENSMUSG00000021178	Psmc1	protease (prosome, macropain) 26S subunit, ATPase 1
chr12	100096611	100097415	805	*	NA	0	Exon (ENSMUST00000220814.1/ENSMUST00000220814.1, exon 1 of 2)	12	100110154	100115866	5713	1	19179	ENSMUST00000222374.1	-12739	ENSMUSG00000021178	Psmc1	protease (prosome, macropain) 26S subunit, ATPase 1
chr12	100097843	100098656	814	*	NA	0	Distal Intergenic	12	100110154	100115866	5713	1	19179	ENSMUST00000222374.1	-11498	ENSMUSG00000021178	Psmc1	protease (prosome, macropain) 26S subunit, ATPase 1
chr12	100102919	100104329	1411	*	NA	0	Distal Intergenic	12	100110154	100115866	5713	1	19179	ENSMUST00000222374.1	-5825	ENSMUSG00000021178	Psmc1	protease (prosome, macropain) 26S subunit, ATPase 1
chr12	100110138	100111035	898	*	NA	0	Promoter (<=1kb)	12	100110154	100115866	5713	1	19179	ENSMUST00000222374.1	0	ENSMUSG00000021178	Psmc1	protease (prosome, macropain) 26S subunit, ATPase 1
chr12	100119527	100121719	2193	*	NA	0	Promoter (<=1kb)	12	100119934	100123078	3145	1	19179	ENSMUST00000221308.1	0	ENSMUSG00000021178	Psmc1	protease (prosome, macropain) 26S subunit, ATPase 1
chr12	100121928	100126769	4842	*	NA	0	Promoter (1-2kb)	12	100119934	100123078	3145	1	19179	ENSMUST00000221308.1	1994	ENSMUSG00000021178	Psmc1	protease (prosome, macropain) 26S subunit, ATPase 1
chr12	100127211	100140128	12918	*	NA	0	Promoter (<=1kb)	12	100126067	100129772	3706	2	217827	ENSMUST00000223314.1	0	ENSMUSG00000021179	Nrde2	nrde-2 necessary for RNA interference, domain containing
chr12	100141953	100142888	936	*	NA	0	Exon (ENSMUST00000021596.8/217827, exon 6 of 14)	12	100126067	100129772	3706	2	217827	ENSMUST00000223314.1	-12181	ENSMUSG00000021179	Nrde2	nrde-2 necessary for RNA interference, domain containing
chr12	100143726	100146467	2742	*	NA	0	Exon (ENSMUST00000021596.8/217827, exon 4 of 14)	12	100125452	100159648	34197	2	217827	ENSMUST00000021596.8	13181	ENSMUSG00000021179	Nrde2	nrde-2 necessary for RNA interference, domain containing
chr12	100147237	100148798	1562	*	NA	0	Intron (ENSMUST00000021596.8/217827, intron 3 of 13)	12	100125452	100159648	34197	2	217827	ENSMUST00000021596.8	10850	ENSMUSG00000021179	Nrde2	nrde-2 necessary for RNA interference, domain containing
chr12	100152100	100153812	1713	*	NA	0	Intron (ENSMUST00000021596.8/217827, intron 1 of 13)	12	100125452	100159648	34197	2	217827	ENSMUST00000021596.8	5836	ENSMUSG00000021179	Nrde2	nrde-2 necessary for RNA interference, domain containing
chr12	100158523	100160302	1780	*	NA	0	Promoter (<=1kb)	12	100125452	100159648	34197	2	217827	ENSMUST00000021596.8	0	ENSMUSG00000021179	Nrde2	nrde-2 necessary for RNA interference, domain containing
chr12	100167404	100170472	3069	*	NA	0	Distal Intergenic	12	100144071	100159653	15583	2	217827	ENSMUST00000221954.1	-7751	ENSMUSG00000021179	Nrde2	nrde-2 necessary for RNA interference, domain containing
chr12	100175754	100177009	1256	*	NA	0	Distal Intergenic	12	100187968	100193540	5573	1	100038378	ENSMUST00000146364.7	-10959	ENSMUSG00000072884	Gm10433	predicted gene 10433
chr12	100185424	100189260	3837	*	NA	0	Promoter (<=1kb)	12	100187968	100193540	5573	1	100038378	ENSMUST00000146364.7	0	ENSMUSG00000072884	Gm10433	predicted gene 10433
chr12	100198773	100201687	2915	*	NA	0	Promoter (<=1kb)	12	100199435	100209814	10380	1	12313	ENSMUST00000110082.10	0	ENSMUSG00000001175	Calm1	calmodulin 1
chr12	100203028	100205965	2938	*	NA	0	Promoter (<=1kb)	12	100205403	100206495	1093	1	12313	ENSMUST00000127300.1	0	ENSMUSG00000001175	Calm1	calmodulin 1
chr12	100210033	100211284	1252	*	NA	0	Downstream (<=300bp)	12	100205403	100206495	1093	1	12313	ENSMUST00000127300.1	4630	ENSMUSG00000001175	Calm1	calmodulin 1
chr12	100211950	100212797	848	*	NA	0	Distal Intergenic	12	100205403	100206495	1093	1	12313	ENSMUST00000127300.1	6547	ENSMUSG00000001175	Calm1	calmodulin 1
chr12	100221484	100222040	557	*	NA	0	Distal Intergenic	12	100205403	100206495	1093	1	12313	ENSMUST00000127300.1	16081	ENSMUSG00000001175	Calm1	calmodulin 1
chr12	100223179	100224268	1090	*	NA	0	Distal Intergenic	12	100205403	100206495	1093	1	12313	ENSMUST00000127300.1	17776	ENSMUSG00000001175	Calm1	calmodulin 1
chr12	100225565	100227329	1765	*	NA	0	Distal Intergenic	12	100205403	100206495	1093	1	12313	ENSMUST00000127300.1	20162	ENSMUSG00000001175	Calm1	calmodulin 1
chr12	100227518	100230104	2587	*	NA	0	Distal Intergenic	12	100205403	100206495	1093	1	12313	ENSMUST00000127300.1	22115	ENSMUSG00000001175	Calm1	calmodulin 1
chr12	100234901	100236196	1296	*	NA	0	Distal Intergenic	12	100205403	100206495	1093	1	12313	ENSMUST00000127300.1	29498	ENSMUSG00000001175	Calm1	calmodulin 1
chr12	100236879	100245550	8672	*	NA	0	Exon (ENSMUST00000220946.1/ENSMUST00000220946.1, exon 1 of 2)	12	100276609	100300908	24300	1	100038713	ENSMUST00000223300.1	-31059	ENSMUSG00000113679	Gm10432	predicted gene 10432
chr12	100249041	100249934	894	*	NA	0	Distal Intergenic	12	100276609	100300908	24300	1	100038713	ENSMUST00000223300.1	-26675	ENSMUSG00000113679	Gm10432	predicted gene 10432
chr12	100251414	100252295	882	*	NA	0	Distal Intergenic	12	100276609	100300908	24300	1	100038713	ENSMUST00000223300.1	-24314	ENSMUSG00000113679	Gm10432	predicted gene 10432
chr12	100252466	100256511	4046	*	NA	0	Distal Intergenic	12	100276609	100300908	24300	1	100038713	ENSMUST00000223300.1	-20098	ENSMUSG00000113679	Gm10432	predicted gene 10432
chr12	100258354	100259277	924	*	NA	0	Distal Intergenic	12	100276609	100300908	24300	1	100038713	ENSMUST00000223300.1	-17332	ENSMUSG00000113679	Gm10432	predicted gene 10432
chr12	100267375	100267997	623	*	NA	0	Distal Intergenic	12	100276609	100300908	24300	1	100038713	ENSMUST00000223300.1	-8612	ENSMUSG00000113679	Gm10432	predicted gene 10432
chr12	100275443	100285722	10280	*	NA	0	Promoter (<=1kb)	12	100276609	100300908	24300	1	100038713	ENSMUST00000223300.1	0	ENSMUSG00000113679	Gm10432	predicted gene 10432
chr12	100285794	100292359	6566	*	NA	0	Promoter (<=1kb)	12	100290256	100297393	7138	1	100038713	ENSMUST00000223440.1	0	ENSMUSG00000113679	Gm10432	predicted gene 10432
chr12	100292385	100295168	2784	*	NA	0	Promoter (2-3kb)	12	100290285	100302315	12031	1	100038713	ENSMUST00000220721.1	2100	ENSMUSG00000113679	Gm10432	predicted gene 10432
chr12	100295600	100297016	1417	*	NA	0	Exon (ENSMUST00000223300.1/100038713, exon 3 of 4)	12	100290285	100302315	12031	1	100038713	ENSMUST00000220721.1	5315	ENSMUSG00000113679	Gm10432	predicted gene 10432
chr12	100297447	100333853	36407	*	NA	0	Promoter (<=1kb)	12	100301610	100332909	31300	2	104718	ENSMUST00000223255.1	0	ENSMUSG00000033530	Ttc7b	tetratricopeptide repeat domain 7B
chr12	100334349	100350830	16482	*	NA	0	Promoter (<=1kb)	12	100301662	100338296	36635	2	104718	ENSMUST00000220480.1	0	ENSMUSG00000033530	Ttc7b	tetratricopeptide repeat domain 7B
chr12	100351653	100369170	17518	*	NA	0	Promoter (<=1kb)	12	100301243	100355115	53873	2	104718	ENSMUST00000223110.1	0	ENSMUSG00000033530	Ttc7b	tetratricopeptide repeat domain 7B
chr12	100369387	100376972	7586	*	NA	0	Exon (ENSMUST00000062957.7/104718, exon 14 of 20)	12	100383633	100385900	2268	2	104718	ENSMUST00000221975.1	8928	ENSMUSG00000033530	Ttc7b	tetratricopeptide repeat domain 7B
chr12	100377709	100410189	32481	*	NA	0	Promoter (<=1kb)	12	100383633	100385900	2268	2	104718	ENSMUST00000221975.1	0	ENSMUSG00000033530	Ttc7b	tetratricopeptide repeat domain 7B
chr12	100410571	100411813	1243	*	NA	0	Intron (ENSMUST00000062957.7/104718, intron 7 of 19)	12	100383633	100385900	2268	2	104718	ENSMUST00000221975.1	-24671	ENSMUSG00000033530	Ttc7b	tetratricopeptide repeat domain 7B
chr12	100412019	100417851	5833	*	NA	0	Exon (ENSMUST00000062957.7/104718, exon 7 of 20)	12	100383633	100385900	2268	2	104718	ENSMUST00000221975.1	-26119	ENSMUSG00000033530	Ttc7b	tetratricopeptide repeat domain 7B
chr12	100419439	100422102	2664	*	NA	0	Exon (ENSMUST00000062957.7/104718, exon 6 of 20)	12	100383633	100385900	2268	2	104718	ENSMUST00000221975.1	-33539	ENSMUSG00000033530	Ttc7b	tetratricopeptide repeat domain 7B
chr12	100422476	100423619	1144	*	NA	0	Intron (ENSMUST00000062957.7/104718, intron 5 of 19)	12	100383633	100385900	2268	2	104718	ENSMUST00000221975.1	-36576	ENSMUSG00000033530	Ttc7b	tetratricopeptide repeat domain 7B
chr12	100424866	100431190	6325	*	NA	0	Intron (ENSMUST00000062957.7/104718, intron 5 of 19)	12	100387184	100466298	79115	2	104718	ENSMUST00000223514.1	35108	ENSMUSG00000033530	Ttc7b	tetratricopeptide repeat domain 7B
chr12	100432834	100433909	1076	*	NA	0	Intron (ENSMUST00000062957.7/104718, intron 5 of 19)	12	100387184	100466298	79115	2	104718	ENSMUST00000223514.1	32389	ENSMUSG00000033530	Ttc7b	tetratricopeptide repeat domain 7B
chr12	100435015	100448674	13660	*	NA	0	Exon (ENSMUST00000062957.7/104718, exon 5 of 20)	12	100387184	100466298	79115	2	104718	ENSMUST00000223514.1	17624	ENSMUSG00000033530	Ttc7b	tetratricopeptide repeat domain 7B
chr12	100454440	100458950	4511	*	NA	0	Intron (ENSMUST00000062957.7/104718, intron 4 of 19)	12	100387184	100466298	79115	2	104718	ENSMUST00000223514.1	7348	ENSMUSG00000033530	Ttc7b	tetratricopeptide repeat domain 7B
chr12	100465793	100467208	1416	*	NA	0	Promoter (<=1kb)	12	100387184	100466298	79115	2	104718	ENSMUST00000223514.1	0	ENSMUSG00000033530	Ttc7b	tetratricopeptide repeat domain 7B
chr12	100467370	100471815	4446	*	NA	0	Promoter (1-2kb)	12	100387184	100466298	79115	2	104718	ENSMUST00000223514.1	-1072	ENSMUSG00000033530	Ttc7b	tetratricopeptide repeat domain 7B
chr12	100472575	100484127	11553	*	NA	0	Exon (ENSMUST00000222411.1/ENSMUST00000222411.1, exon 3 of 3)	12	100387184	100466298	79115	2	104718	ENSMUST00000223514.1	-6277	ENSMUSG00000033530	Ttc7b	tetratricopeptide repeat domain 7B
chr12	100485009	100490769	5761	*	NA	0	Exon (ENSMUST00000221602.1/ENSMUST00000221602.1, exon 4 of 4)	12	100445755	100495406	49652	2	104718	ENSMUST00000222036.1	4637	ENSMUSG00000033530	Ttc7b	tetratricopeptide repeat domain 7B
chr12	100492163	100495377	3215	*	NA	0	Promoter (<=1kb)	12	100445755	100495406	49652	2	104718	ENSMUST00000222036.1	29	ENSMUSG00000033530	Ttc7b	tetratricopeptide repeat domain 7B
chr12	100495944	100496990	1047	*	NA	0	Promoter (<=1kb)	12	100445755	100495406	49652	2	104718	ENSMUST00000222036.1	-538	ENSMUSG00000033530	Ttc7b	tetratricopeptide repeat domain 7B
chr12	100497165	100498108	944	*	NA	0	Promoter (1-2kb)	12	100445755	100495406	49652	2	104718	ENSMUST00000222036.1	-1759	ENSMUSG00000033530	Ttc7b	tetratricopeptide repeat domain 7B
chr12	100498667	100501654	2988	*	NA	0	Exon (ENSMUST00000062957.7/104718, exon 2 of 20)	12	100445755	100495406	49652	2	104718	ENSMUST00000222036.1	-3261	ENSMUSG00000033530	Ttc7b	tetratricopeptide repeat domain 7B
chr12	100501813	100502556	744	*	NA	0	Intron (ENSMUST00000062957.7/104718, intron 1 of 19)	12	100445755	100495406	49652	2	104718	ENSMUST00000222036.1	-6407	ENSMUSG00000033530	Ttc7b	tetratricopeptide repeat domain 7B
chr12	100503234	100505842	2609	*	NA	0	Intron (ENSMUST00000062957.7/104718, intron 1 of 19)	12	100445755	100495406	49652	2	104718	ENSMUST00000222036.1	-7828	ENSMUSG00000033530	Ttc7b	tetratricopeptide repeat domain 7B
chr12	100506371	100515685	9315	*	NA	0	Intron (ENSMUST00000062957.7/104718, intron 1 of 19)	12	100300825	100520691	219867	2	104718	ENSMUST00000223020.1	5006	ENSMUSG00000033530	Ttc7b	tetratricopeptide repeat domain 7B
chr12	100515837	100522083	6247	*	NA	0	Promoter (<=1kb)	12	100300825	100520691	219867	2	104718	ENSMUST00000223020.1	0	ENSMUSG00000033530	Ttc7b	tetratricopeptide repeat domain 7B
chr12	100522698	100523336	639	*	NA	0	Promoter (1-2kb)	12	100300770	100520826	220057	2	104718	ENSMUST00000062957.7	-1872	ENSMUSG00000033530	Ttc7b	tetratricopeptide repeat domain 7B
chr12	100526482	100530853	4372	*	NA	0	Distal Intergenic	12	100300770	100520826	220057	2	104718	ENSMUST00000062957.7	-5656	ENSMUSG00000033530	Ttc7b	tetratricopeptide repeat domain 7B
chr12	100532442	100534987	2546	*	NA	0	Distal Intergenic	12	100300770	100520826	220057	2	104718	ENSMUST00000062957.7	-11616	ENSMUSG00000033530	Ttc7b	tetratricopeptide repeat domain 7B
chr12	100536078	100537203	1126	*	NA	0	Distal Intergenic	12	100300770	100520826	220057	2	104718	ENSMUST00000062957.7	-15252	ENSMUSG00000033530	Ttc7b	tetratricopeptide repeat domain 7B
chr12	100546752	100547504	753	*	NA	0	Distal Intergenic	12	100549892	100560529	10638	2	73086	ENSMUST00000221323.1	13025	ENSMUSG00000021180	Rps6ka5	ribosomal protein S6 kinase, polypeptide 5
chr12	100549757	100554835	5079	*	NA	0	3' UTR	12	100549892	100560529	10638	2	73086	ENSMUST00000221323.1	5694	ENSMUSG00000021180	Rps6ka5	ribosomal protein S6 kinase, polypeptide 5
chr12	100557146	100557930	785	*	NA	0	Promoter (2-3kb)	12	100549892	100560529	10638	2	73086	ENSMUST00000221323.1	2599	ENSMUSG00000021180	Rps6ka5	ribosomal protein S6 kinase, polypeptide 5
chr12	100560241	100562150	1910	*	NA	0	Promoter (<=1kb)	12	100549892	100560529	10638	2	73086	ENSMUST00000221323.1	0	ENSMUSG00000021180	Rps6ka5	ribosomal protein S6 kinase, polypeptide 5
chr12	100562953	100564102	1150	*	NA	0	Promoter (2-3kb)	12	100549892	100560529	10638	2	73086	ENSMUST00000221323.1	-2424	ENSMUSG00000021180	Rps6ka5	ribosomal protein S6 kinase, polypeptide 5
chr12	100566002	100567734	1733	*	NA	0	Intron (ENSMUST00000222731.1/73086, intron 13 of 16)	12	100549892	100560529	10638	2	73086	ENSMUST00000221323.1	-5473	ENSMUSG00000021180	Rps6ka5	ribosomal protein S6 kinase, polypeptide 5
chr12	100570750	100572168	1419	*	NA	0	Exon (ENSMUST00000222731.1/73086, exon 13 of 17)	12	100553075	100575227	22153	2	73086	ENSMUST00000221356.1	3059	ENSMUSG00000021180	Rps6ka5	ribosomal protein S6 kinase, polypeptide 5
chr12	100572918	100574842	1925	*	NA	0	Promoter (<=1kb)	12	100553075	100575227	22153	2	73086	ENSMUST00000221356.1	385	ENSMUSG00000021180	Rps6ka5	ribosomal protein S6 kinase, polypeptide 5
chr12	100575418	100576466	1049	*	NA	0	Promoter (<=1kb)	12	100553075	100575227	22153	2	73086	ENSMUST00000221356.1	-191	ENSMUSG00000021180	Rps6ka5	ribosomal protein S6 kinase, polypeptide 5
chr12	100577949	100580243	2295	*	NA	0	Promoter (2-3kb)	12	100553075	100575227	22153	2	73086	ENSMUST00000221356.1	-2722	ENSMUSG00000021180	Rps6ka5	ribosomal protein S6 kinase, polypeptide 5
chr12	100580477	100581730	1254	*	NA	0	Exon (ENSMUST00000222731.1/73086, exon 8 of 17)	12	100553075	100575227	22153	2	73086	ENSMUST00000221356.1	-5250	ENSMUSG00000021180	Rps6ka5	ribosomal protein S6 kinase, polypeptide 5
chr12	100586603	100588732	2130	*	NA	0	Intron (ENSMUST00000222731.1/73086, intron 7 of 16)	12	100553075	100575227	22153	2	73086	ENSMUST00000221356.1	-11376	ENSMUSG00000021180	Rps6ka5	ribosomal protein S6 kinase, polypeptide 5
chr12	100602979	100604825	1847	*	NA	0	Intron (ENSMUST00000222731.1/73086, intron 5 of 16)	12	100553075	100575227	22153	2	73086	ENSMUST00000221356.1	-27752	ENSMUSG00000021180	Rps6ka5	ribosomal protein S6 kinase, polypeptide 5
chr12	100608442	100610419	1978	*	NA	0	Intron (ENSMUST00000222731.1/73086, intron 5 of 16)	12	100553075	100575227	22153	2	73086	ENSMUST00000221356.1	-33215	ENSMUSG00000021180	Rps6ka5	ribosomal protein S6 kinase, polypeptide 5
chr12	100612135	100613640	1506	*	NA	0	Intron (ENSMUST00000222731.1/73086, intron 5 of 16)	12	100553075	100575227	22153	2	73086	ENSMUST00000221356.1	-36908	ENSMUSG00000021180	Rps6ka5	ribosomal protein S6 kinase, polypeptide 5
chr12	100614580	100616810	2231	*	NA	0	Exon (ENSMUST00000222731.1/73086, exon 5 of 17)	12	100553075	100575227	22153	2	73086	ENSMUST00000221356.1	-39353	ENSMUSG00000021180	Rps6ka5	ribosomal protein S6 kinase, polypeptide 5
chr12	100618659	100619600	942	*	NA	0	Exon (ENSMUST00000222731.1/73086, exon 4 of 17)	12	100553075	100575227	22153	2	73086	ENSMUST00000221356.1	-43432	ENSMUSG00000021180	Rps6ka5	ribosomal protein S6 kinase, polypeptide 5
chr12	100625868	100627149	1282	*	NA	0	Exon (ENSMUST00000221653.1/ENSMUST00000221653.1, exon 1 of 1)	12	100553075	100575227	22153	2	73086	ENSMUST00000221356.1	-50641	ENSMUSG00000021180	Rps6ka5	ribosomal protein S6 kinase, polypeptide 5
chr12	100629934	100632505	2572	*	NA	0	Intron (ENSMUST00000222731.1/73086, intron 3 of 16)	12	100553075	100575227	22153	2	73086	ENSMUST00000221356.1	-54707	ENSMUSG00000021180	Rps6ka5	ribosomal protein S6 kinase, polypeptide 5
chr12	100639383	100642022	2640	*	NA	0	Intron (ENSMUST00000222731.1/73086, intron 3 of 16)	12	100553075	100575227	22153	2	73086	ENSMUST00000221356.1	-64156	ENSMUSG00000021180	Rps6ka5	ribosomal protein S6 kinase, polypeptide 5
chr12	100642592	100643351	760	*	NA	0	Intron (ENSMUST00000222731.1/73086, intron 3 of 16)	12	100553075	100575227	22153	2	73086	ENSMUST00000221356.1	-67365	ENSMUSG00000021180	Rps6ka5	ribosomal protein S6 kinase, polypeptide 5
chr12	100644057	100644787	731	*	NA	0	Intron (ENSMUST00000222731.1/73086, intron 3 of 16)	12	100551013	100713080	162068	2	73086	ENSMUST00000221246.1	68293	ENSMUSG00000021180	Rps6ka5	ribosomal protein S6 kinase, polypeptide 5
chr12	100655073	100657795	2723	*	NA	0	Intron (ENSMUST00000222731.1/73086, intron 2 of 16)	12	100551013	100713080	162068	2	73086	ENSMUST00000221246.1	55285	ENSMUSG00000021180	Rps6ka5	ribosomal protein S6 kinase, polypeptide 5
chr12	100659440	100659916	477	*	NA	0	Intron (ENSMUST00000222731.1/73086, intron 2 of 16)	12	100551013	100713080	162068	2	73086	ENSMUST00000221246.1	53164	ENSMUSG00000021180	Rps6ka5	ribosomal protein S6 kinase, polypeptide 5
chr12	100660144	100661870	1727	*	NA	0	Intron (ENSMUST00000222731.1/73086, intron 2 of 16)	12	100551013	100713080	162068	2	73086	ENSMUST00000221246.1	51210	ENSMUSG00000021180	Rps6ka5	ribosomal protein S6 kinase, polypeptide 5
chr12	100662233	100664155	1923	*	NA	0	Intron (ENSMUST00000222731.1/73086, intron 2 of 16)	12	100551013	100713080	162068	2	73086	ENSMUST00000221246.1	48925	ENSMUSG00000021180	Rps6ka5	ribosomal protein S6 kinase, polypeptide 5
chr12	100664168	100665148	981	*	NA	0	Intron (ENSMUST00000222731.1/73086, intron 2 of 16)	12	100551013	100713080	162068	2	73086	ENSMUST00000221246.1	47932	ENSMUSG00000021180	Rps6ka5	ribosomal protein S6 kinase, polypeptide 5
chr12	100666022	100667293	1272	*	NA	0	Intron (ENSMUST00000222731.1/73086, intron 2 of 16)	12	100551013	100713080	162068	2	73086	ENSMUST00000221246.1	45787	ENSMUSG00000021180	Rps6ka5	ribosomal protein S6 kinase, polypeptide 5
chr12	100668948	100671259	2312	*	NA	0	Intron (ENSMUST00000222731.1/73086, intron 2 of 16)	12	100551013	100713080	162068	2	73086	ENSMUST00000221246.1	41821	ENSMUSG00000021180	Rps6ka5	ribosomal protein S6 kinase, polypeptide 5
chr12	100671586	100672457	872	*	NA	0	Intron (ENSMUST00000222731.1/73086, intron 2 of 16)	12	100551013	100713080	162068	2	73086	ENSMUST00000221246.1	40623	ENSMUSG00000021180	Rps6ka5	ribosomal protein S6 kinase, polypeptide 5
chr12	100676088	100678155	2068	*	NA	0	Intron (ENSMUST00000222731.1/73086, intron 2 of 16)	12	100551013	100713080	162068	2	73086	ENSMUST00000221246.1	34925	ENSMUSG00000021180	Rps6ka5	ribosomal protein S6 kinase, polypeptide 5
chr12	100678870	100681119	2250	*	NA	0	Intron (ENSMUST00000222731.1/73086, intron 1 of 16)	12	100551013	100713080	162068	2	73086	ENSMUST00000221246.1	31961	ENSMUSG00000021180	Rps6ka5	ribosomal protein S6 kinase, polypeptide 5
chr12	100681277	100682487	1211	*	NA	0	Intron (ENSMUST00000222731.1/73086, intron 1 of 16)	12	100551013	100713080	162068	2	73086	ENSMUST00000221246.1	30593	ENSMUSG00000021180	Rps6ka5	ribosomal protein S6 kinase, polypeptide 5
chr12	100682628	100683590	963	*	NA	0	Intron (ENSMUST00000222731.1/73086, intron 1 of 16)	12	100551013	100713080	162068	2	73086	ENSMUST00000221246.1	29490	ENSMUSG00000021180	Rps6ka5	ribosomal protein S6 kinase, polypeptide 5
chr12	100686868	100687961	1094	*	NA	0	Intron (ENSMUST00000222731.1/73086, intron 1 of 16)	12	100551013	100713080	162068	2	73086	ENSMUST00000221246.1	25119	ENSMUSG00000021180	Rps6ka5	ribosomal protein S6 kinase, polypeptide 5
chr12	100691315	100692915	1601	*	NA	0	Intron (ENSMUST00000222731.1/73086, intron 1 of 16)	12	100551013	100713080	162068	2	73086	ENSMUST00000221246.1	20165	ENSMUSG00000021180	Rps6ka5	ribosomal protein S6 kinase, polypeptide 5
chr12	100695239	100697851	2613	*	NA	0	Intron (ENSMUST00000222731.1/73086, intron 1 of 16)	12	100551013	100713080	162068	2	73086	ENSMUST00000221246.1	15229	ENSMUSG00000021180	Rps6ka5	ribosomal protein S6 kinase, polypeptide 5
chr12	100698026	100698574	549	*	NA	0	Intron (ENSMUST00000222731.1/73086, intron 1 of 16)	12	100551013	100713080	162068	2	73086	ENSMUST00000221246.1	14506	ENSMUSG00000021180	Rps6ka5	ribosomal protein S6 kinase, polypeptide 5
chr12	100711523	100712598	1076	*	NA	0	Promoter (<=1kb)	12	100551013	100713080	162068	2	73086	ENSMUST00000221246.1	482	ENSMUSG00000021180	Rps6ka5	ribosomal protein S6 kinase, polypeptide 5
chr12	100716662	100718003	1342	*	NA	0	Intron (ENSMUST00000222731.1/73086, intron 1 of 16)	12	100551013	100713080	162068	2	73086	ENSMUST00000221246.1	-3582	ENSMUSG00000021180	Rps6ka5	ribosomal protein S6 kinase, polypeptide 5
chr12	100720857	100721763	907	*	NA	0	Promoter (2-3kb)	12	100554359	100724501	170143	2	73086	ENSMUST00000221379.1	2738	ENSMUSG00000021180	Rps6ka5	ribosomal protein S6 kinase, polypeptide 5
chr12	100723970	100725822	1853	*	NA	0	Promoter (<=1kb)	12	100554359	100724501	170143	2	73086	ENSMUST00000221379.1	0	ENSMUSG00000021180	Rps6ka5	ribosomal protein S6 kinase, polypeptide 5
chr12	100734775	100735573	799	*	NA	0	Distal Intergenic	12	100594384	100726983	132600	2	73086	ENSMUST00000222403.1	-7792	ENSMUSG00000021180	Rps6ka5	ribosomal protein S6 kinase, polypeptide 5
chr12	100738681	100739538	858	*	NA	0	Distal Intergenic	12	100594384	100726983	132600	2	73086	ENSMUST00000222403.1	-11698	ENSMUSG00000021180	Rps6ka5	ribosomal protein S6 kinase, polypeptide 5
chr12	100743853	100744627	775	*	NA	0	Exon (ENSMUST00000223227.1/ENSMUST00000223227.1, exon 1 of 1)	12	100594384	100726983	132600	2	73086	ENSMUST00000222403.1	-16870	ENSMUSG00000021180	Rps6ka5	ribosomal protein S6 kinase, polypeptide 5
chr12	100752103	100754529	2427	*	NA	0	Distal Intergenic	12	100779057	100872610	93554	1	217830	ENSMUST00000069782.10	-24528	ENSMUSG00000021185	Dglucy	D-glutamate cyclase
chr12	100754587	100755178	592	*	NA	0	Distal Intergenic	12	100779057	100872610	93554	1	217830	ENSMUST00000069782.10	-23879	ENSMUSG00000021185	Dglucy	D-glutamate cyclase
chr12	100756470	100758330	1861	*	NA	0	Distal Intergenic	12	100779057	100872610	93554	1	217830	ENSMUST00000069782.10	-20727	ENSMUSG00000021185	Dglucy	D-glutamate cyclase
chr12	100762416	100763214	799	*	NA	0	Distal Intergenic	12	100779057	100872610	93554	1	217830	ENSMUST00000069782.10	-15843	ENSMUSG00000021185	Dglucy	D-glutamate cyclase
chr12	100764300	100765467	1168	*	NA	0	Distal Intergenic	12	100779057	100872610	93554	1	217830	ENSMUST00000069782.10	-13590	ENSMUSG00000021185	Dglucy	D-glutamate cyclase
chr12	100768324	100769255	932	*	NA	0	Exon (ENSMUST00000082638.1/ENSMUST00000082638.1, exon 1 of 1)	12	100779057	100872610	93554	1	217830	ENSMUST00000069782.10	-9802	ENSMUSG00000021185	Dglucy	D-glutamate cyclase
chr12	100769550	100770349	800	*	NA	0	Distal Intergenic	12	100779057	100872610	93554	1	217830	ENSMUST00000069782.10	-8708	ENSMUSG00000021185	Dglucy	D-glutamate cyclase
chr12	100770516	100771435	920	*	NA	0	Distal Intergenic	12	100779057	100872610	93554	1	217830	ENSMUST00000069782.10	-7622	ENSMUSG00000021185	Dglucy	D-glutamate cyclase
chr12	100772182	100772953	772	*	NA	0	Distal Intergenic	12	100779057	100872610	93554	1	217830	ENSMUST00000069782.10	-6104	ENSMUSG00000021185	Dglucy	D-glutamate cyclase
chr12	100773658	100781602	7945	*	NA	0	Promoter (<=1kb)	12	100779057	100872610	93554	1	217830	ENSMUST00000069782.10	0	ENSMUSG00000021185	Dglucy	D-glutamate cyclase
chr12	100782249	100785769	3521	*	NA	0	Promoter (<=1kb)	12	100786142	100872348	86207	1	217830	ENSMUST00000167322.1	-373	ENSMUSG00000021185	Dglucy	D-glutamate cyclase
chr12	100787164	100787963	800	*	NA	0	Promoter (1-2kb)	12	100786142	100872348	86207	1	217830	ENSMUST00000167322.1	1022	ENSMUSG00000021185	Dglucy	D-glutamate cyclase
chr12	100802920	100803849	930	*	NA	0	Intron (ENSMUST00000069782.10/217830, intron 1 of 12)	12	100786142	100872348	86207	1	217830	ENSMUST00000167322.1	16778	ENSMUSG00000021185	Dglucy	D-glutamate cyclase
chr12	100807841	100810674	2834	*	NA	0	Intron (ENSMUST00000069782.10/217830, intron 1 of 12)	12	100786142	100872348	86207	1	217830	ENSMUST00000167322.1	21699	ENSMUSG00000021185	Dglucy	D-glutamate cyclase
chr12	100813307	100813971	665	*	NA	0	Intron (ENSMUST00000069782.10/217830, intron 1 of 12)	12	100786142	100872348	86207	1	217830	ENSMUST00000167322.1	27165	ENSMUSG00000021185	Dglucy	D-glutamate cyclase
chr12	100819008	100821214	2207	*	NA	0	Intron (ENSMUST00000069782.10/217830, intron 1 of 12)	12	100850336	100867420	17085	1	217830	ENSMUST00000222484.1	-29122	ENSMUSG00000021185	Dglucy	D-glutamate cyclase
chr12	100822277	100823620	1344	*	NA	0	Intron (ENSMUST00000069782.10/217830, intron 1 of 12)	12	100850336	100867420	17085	1	217830	ENSMUST00000222484.1	-26716	ENSMUSG00000021185	Dglucy	D-glutamate cyclase
chr12	100828281	100835645	7365	*	NA	0	5' UTR	12	100850336	100867420	17085	1	217830	ENSMUST00000222484.1	-14691	ENSMUSG00000021185	Dglucy	D-glutamate cyclase
chr12	100836231	100841924	5694	*	NA	0	3' UTR	12	100850336	100867420	17085	1	217830	ENSMUST00000222484.1	-8412	ENSMUSG00000021185	Dglucy	D-glutamate cyclase
chr12	100842767	100843635	869	*	NA	0	Intron (ENSMUST00000069782.10/217830, intron 6 of 12)	12	100850336	100867420	17085	1	217830	ENSMUST00000222484.1	-6701	ENSMUSG00000021185	Dglucy	D-glutamate cyclase
chr12	100845016	100847110	2095	*	NA	0	Intron (ENSMUST00000069782.10/217830, intron 7 of 12)	12	100850336	100867420	17085	1	217830	ENSMUST00000222484.1	-3226	ENSMUSG00000021185	Dglucy	D-glutamate cyclase
chr12	100848553	100852676	4124	*	NA	0	Promoter (<=1kb)	12	100850336	100867420	17085	1	217830	ENSMUST00000222484.1	0	ENSMUSG00000021185	Dglucy	D-glutamate cyclase
chr12	100853615	100854573	959	*	NA	0	Intron (ENSMUST00000069782.10/217830, intron 9 of 12)	12	100850336	100867420	17085	1	217830	ENSMUST00000222484.1	3279	ENSMUSG00000021185	Dglucy	D-glutamate cyclase
chr12	100857564	100858613	1050	*	NA	0	Intron (ENSMUST00000069782.10/217830, intron 10 of 12)	12	100850336	100867420	17085	1	217830	ENSMUST00000222484.1	7228	ENSMUSG00000021185	Dglucy	D-glutamate cyclase
chr12	100863575	100864590	1016	*	NA	0	Promoter (2-3kb)	12	100867189	100875399	8211	1	217830	ENSMUST00000124957.1	-2599	ENSMUSG00000021185	Dglucy	D-glutamate cyclase
chr12	100867111	100870316	3206	*	NA	0	Promoter (<=1kb)	12	100867189	100875399	8211	1	217830	ENSMUST00000124957.1	0	ENSMUSG00000021185	Dglucy	D-glutamate cyclase
chr12	100875541	100877289	1749	*	NA	0	3' UTR	12	100867189	100875399	8211	1	217830	ENSMUST00000124957.1	8352	ENSMUSG00000021185	Dglucy	D-glutamate cyclase
chr12	100877368	100879046	1679	*	NA	0	3' UTR	12	100867189	100875399	8211	1	217830	ENSMUST00000124957.1	10179	ENSMUSG00000021185	Dglucy	D-glutamate cyclase
chr12	100880610	100881449	840	*	NA	0	Intron (ENSMUST00000110070.7/217830, intron 12 of 13)	12	100867189	100875399	8211	1	217830	ENSMUST00000124957.1	13421	ENSMUSG00000021185	Dglucy	D-glutamate cyclase
chr12	100883803	100884792	990	*	NA	0	Intron (ENSMUST00000110070.7/217830, intron 12 of 13)	12	100879314	100899498	20185	2	238377	ENSMUST00000135684.1	14706	ENSMUSG00000047415	Gpr68	G protein-coupled receptor 68
chr12	100887719	100889823	2105	*	NA	0	5' UTR	12	100879314	100899498	20185	2	238377	ENSMUST00000135684.1	9675	ENSMUSG00000047415	Gpr68	G protein-coupled receptor 68
chr12	100890380	100891159	780	*	NA	0	Intron (ENSMUST00000110070.7/217830, intron 12 of 13)	12	100879314	100899498	20185	2	238377	ENSMUST00000135684.1	8339	ENSMUSG00000047415	Gpr68	G protein-coupled receptor 68
chr12	100894438	100897138	2701	*	NA	0	Promoter (2-3kb)	12	100879314	100899498	20185	2	238377	ENSMUST00000135684.1	2360	ENSMUSG00000047415	Gpr68	G protein-coupled receptor 68
chr12	100901634	100902510	877	*	NA	0	Promoter (2-3kb)	12	100887872	100899524	11653	2	238377	ENSMUST00000128306.1	-2110	ENSMUSG00000047415	Gpr68	G protein-coupled receptor 68
chr12	100907415	100909527	2113	*	NA	0	Promoter (<=1kb)	12	100876685	100908181	31497	2	238377	ENSMUST00000110065.7	0	ENSMUSG00000047415	Gpr68	G protein-coupled receptor 68
chr12	100910085	100916138	6054	*	NA	0	Promoter (1-2kb)	12	100887684	100908198	20515	2	238377	ENSMUST00000124459.1	-1887	ENSMUSG00000047415	Gpr68	G protein-coupled receptor 68
chr12	100916646	100923530	6885	*	NA	0	Promoter (<=1kb)	12	100921527	100922614	1088	2	68339	ENSMUST00000223509.1	0	ENSMUSG00000021182	Ccdc88c	coiled-coil domain containing 88C
chr12	100923915	100927637	3723	*	NA	0	Promoter (1-2kb)	12	100921527	100922614	1088	2	68339	ENSMUST00000223509.1	-1301	ENSMUSG00000021182	Ccdc88c	coiled-coil domain containing 88C
chr12	100929548	100931163	1616	*	NA	0	Promoter (<=1kb)	12	100923180	100929065	5886	2	68339	ENSMUST00000233416.1	-483	ENSMUSG00000021182	Ccdc88c	coiled-coil domain containing 88C
chr12	100931604	100934081	2478	*	NA	0	Promoter (2-3kb)	12	100923180	100929065	5886	2	68339	ENSMUST00000233416.1	-2539	ENSMUSG00000021182	Ccdc88c	coiled-coil domain containing 88C
chr12	100934773	100936616	1844	*	NA	0	Exon (ENSMUST00000068411.4/68339, exon 21 of 30)	12	100923180	100929065	5886	2	68339	ENSMUST00000233416.1	-5708	ENSMUSG00000021182	Ccdc88c	coiled-coil domain containing 88C
chr12	100937063	100942526	5464	*	NA	0	Promoter (2-3kb)	12	100938046	100945173	7128	2	68339	ENSMUST00000223235.1	2647	ENSMUSG00000021182	Ccdc88c	coiled-coil domain containing 88C
chr12	100942863	100950660	7798	*	NA	0	Promoter (<=1kb)	12	100938046	100945173	7128	2	68339	ENSMUST00000223235.1	0	ENSMUSG00000021182	Ccdc88c	coiled-coil domain containing 88C
chr12	100951121	100959897	8777	*	NA	0	Exon (ENSMUST00000068411.4/68339, exon 11 of 30)	12	100938046	100945173	7128	2	68339	ENSMUST00000223235.1	-5948	ENSMUSG00000021182	Ccdc88c	coiled-coil domain containing 88C
chr12	100959960	100970924	10965	*	NA	0	3' UTR	12	100969341	100982357	13017	2	68339	ENSMUST00000223416.1	11433	ENSMUSG00000021182	Ccdc88c	coiled-coil domain containing 88C
chr12	100971252	100972096	845	*	NA	0	Exon (ENSMUST00000068411.4/68339, exon 5 of 30)	12	100969341	100982357	13017	2	68339	ENSMUST00000223416.1	10261	ENSMUSG00000021182	Ccdc88c	coiled-coil domain containing 88C
chr12	100972234	101009294	37061	*	NA	0	Promoter (<=1kb)	12	100969341	100982357	13017	2	68339	ENSMUST00000223416.1	0	ENSMUSG00000021182	Ccdc88c	coiled-coil domain containing 88C
chr12	101011144	101023539	12396	*	NA	0	Promoter (<=1kb)	12	101021673	101021768	96	2	100316805	ENSMUST00000116925.2	0	ENSMUSG00000080575	Mir1190	microRNA 1190
chr12	101024282	101026565	2284	*	NA	0	Promoter (2-3kb)	12	100969344	101028909	59566	2	68339	ENSMUST00000223097.1	2344	ENSMUSG00000021182	Ccdc88c	coiled-coil domain containing 88C
chr12	101026981	101030304	3324	*	NA	0	Promoter (<=1kb)	12	100969344	101028909	59566	2	68339	ENSMUST00000223097.1	0	ENSMUSG00000021182	Ccdc88c	coiled-coil domain containing 88C
chr12	101037990	101038757	768	*	NA	0	Distal Intergenic	12	101041877	101043545	1669	2	68734	ENSMUST00000223459.1	4788	ENSMUSG00000041846	Ppp4r3a	protein phosphatase 4 regulatory subunit 3A
chr12	101061328	101062649	1322	*	NA	0	Intron (ENSMUST00000048305.9/68734, intron 3 of 14)	12	101042282	101051406	9125	2	68734	ENSMUST00000223091.1	-9922	ENSMUSG00000041846	Ppp4r3a	protein phosphatase 4 regulatory subunit 3A
chr12	101080472	101081264	793	*	NA	0	Promoter (1-2kb)	12	101082481	101088927	6447	1	319760	ENSMUST00000180800.1	-1217	ENSMUSG00000097121	D130020L05Rik	RIKEN cDNA D130020L05 gene
chr12	101081847	101085612	3766	*	NA	0	Promoter (<=1kb)	12	101082481	101088927	6447	1	319760	ENSMUST00000180800.1	0	ENSMUSG00000097121	D130020L05Rik	RIKEN cDNA D130020L05 gene
chr12	101158798	101159166	369	*	NA	0	Distal Intergenic	12	101149107	101149758	652	1	74947	ENSMUST00000185083.1	9691	ENSMUSG00000092054	Kif4-ps	kinesin family member 4, pseudogene
chr12	101217462	101217901	440	*	NA	0	Intron (ENSMUST00000222371.1/ENSMUST00000222371.1, intron 1 of 21)	12	101149107	101149758	652	1	74947	ENSMUST00000185083.1	68355	ENSMUSG00000092054	Kif4-ps	kinesin family member 4, pseudogene
chr12	101223319	101224027	709	*	NA	0	Exon (ENSMUST00000082490.1/ENSMUST00000082490.1, exon 1 of 1)	12	101149107	101149758	652	1	74947	ENSMUST00000185083.1	74212	ENSMUSG00000092054	Kif4-ps	kinesin family member 4, pseudogene
chr12	101309259	101310266	1008	*	NA	0	Intron (ENSMUST00000222371.1/ENSMUST00000222371.1, intron 12 of 21)	12	101404653	101588185	183533	1	271036	ENSMUST00000221965.1	-94387	ENSMUSG00000047014	Catsperb	cation channel sperm associated auxiliary subunit beta
chr12	101362541	101363415	875	*	NA	0	Intron (ENSMUST00000222371.1/ENSMUST00000222371.1, intron 18 of 21)	12	101404653	101588185	183533	1	271036	ENSMUST00000221965.1	-41238	ENSMUSG00000047014	Catsperb	cation channel sperm associated auxiliary subunit beta
chr12	101419720	101420588	869	*	NA	0	Intron (ENSMUST00000221965.1/271036, intron 3 of 4)	12	101404752	101625854	221103	1	271036	ENSMUST00000221241.1	14968	ENSMUSG00000047014	Catsperb	cation channel sperm associated auxiliary subunit beta
chr12	101564769	101565672	904	*	NA	0	Intron (ENSMUST00000221965.1/271036, intron 4 of 4)	12	101515125	101550993	35869	1	271036	ENSMUST00000220820.1	49644	ENSMUSG00000047014	Catsperb	cation channel sperm associated auxiliary subunit beta
chr12	101588658	101589749	1092	*	NA	0	Intron (ENSMUST00000055156.4/271036, intron 19 of 26)	12	101515125	101550993	35869	1	271036	ENSMUST00000220820.1	73533	ENSMUSG00000047014	Catsperb	cation channel sperm associated auxiliary subunit beta
chr12	101764174	101765404	1231	*	NA	0	Exon (ENSMUST00000021603.8/23876, exon 7 of 11)	12	101645443	101718523	73081	2	74413	ENSMUST00000162735.7	-45651	ENSMUSG00000021187	Tc2n	tandem C2 domains, nuclear
chr12	101765514	101766831	1318	*	NA	0	Intron (ENSMUST00000021603.8/23876, intron 6 of 10)	12	101645443	101718523	73081	2	74413	ENSMUST00000162735.7	-46991	ENSMUSG00000021187	Tc2n	tandem C2 domains, nuclear
chr12	101778318	101779541	1224	*	NA	0	Intron (ENSMUST00000021603.8/23876, intron 4 of 10)	12	101749937	101818468	68532	2	23876	ENSMUST00000222587.1	38927	ENSMUSG00000021186	Fbln5	fibulin 5
chr12	101807383	101808174	792	*	NA	0	Intron (ENSMUST00000021603.8/23876, intron 4 of 10)	12	101749937	101818468	68532	2	23876	ENSMUST00000222587.1	10294	ENSMUSG00000021186	Fbln5	fibulin 5
chr12	101817641	101819017	1377	*	NA	0	Promoter (<=1kb)	12	101749937	101818468	68532	2	23876	ENSMUST00000222587.1	0	ENSMUSG00000021186	Fbln5	fibulin 5
chr12	101819070	101820003	934	*	NA	0	Promoter (<=1kb)	12	101746565	101819055	72491	2	23876	ENSMUST00000021603.8	-15	ENSMUSG00000021186	Fbln5	fibulin 5
chr12	101829777	101830243	467	*	NA	0	Distal Intergenic	12	101746565	101819055	72491	2	23876	ENSMUST00000021603.8	-10722	ENSMUSG00000021186	Fbln5	fibulin 5
chr12	101831712	101833428	1717	*	NA	0	Distal Intergenic	12	101746565	101819055	72491	2	23876	ENSMUST00000021603.8	-12657	ENSMUSG00000021186	Fbln5	fibulin 5
chr12	101836528	101837111	584	*	NA	0	3' UTR	12	101746565	101819055	72491	2	23876	ENSMUST00000021603.8	-17473	ENSMUSG00000021186	Fbln5	fibulin 5
chr12	101837478	101839514	2037	*	NA	0	3' UTR	12	101746565	101819055	72491	2	23876	ENSMUST00000021603.8	-18423	ENSMUSG00000021186	Fbln5	fibulin 5
chr12	101843065	101843893	829	*	NA	0	Intron (ENSMUST00000021605.13/109181, intron 20 of 20)	12	101746565	101819055	72491	2	23876	ENSMUST00000021603.8	-24010	ENSMUSG00000021186	Fbln5	fibulin 5
chr12	101846330	101847577	1248	*	NA	0	Exon (ENSMUST00000021605.13/109181, exon 17 of 21)	12	101746565	101819055	72491	2	23876	ENSMUST00000021603.8	-27275	ENSMUSG00000021186	Fbln5	fibulin 5
chr12	101849403	101851290	1888	*	NA	0	Intron (ENSMUST00000021605.13/109181, intron 16 of 20)	12	101746565	101819055	72491	2	23876	ENSMUST00000021603.8	-30348	ENSMUSG00000021186	Fbln5	fibulin 5
chr12	101854868	101856581	1714	*	NA	0	Intron (ENSMUST00000021605.13/109181, intron 16 of 20)	12	101873393	101883607	10215	2	109181	ENSMUST00000177480.1	27026	ENSMUSG00000021188	Trip11	thyroid hormone receptor interactor 11
chr12	101859058	101860194	1137	*	NA	0	Intron (ENSMUST00000021605.13/109181, intron 16 of 20)	12	101873393	101883607	10215	2	109181	ENSMUST00000177480.1	23413	ENSMUSG00000021188	Trip11	thyroid hormone receptor interactor 11
chr12	101860965	101863600	2636	*	NA	0	Exon (ENSMUST00000021605.13/109181, exon 16 of 21)	12	101873393	101883607	10215	2	109181	ENSMUST00000177480.1	20007	ENSMUSG00000021188	Trip11	thyroid hormone receptor interactor 11
chr12	101870830	101872540	1711	*	NA	0	Exon (ENSMUST00000021605.13/109181, exon 15 of 21)	12	101873393	101883607	10215	2	109181	ENSMUST00000177480.1	11067	ENSMUSG00000021188	Trip11	thyroid hormone receptor interactor 11
chr12	101873867	101874617	751	*	NA	0	Intron (ENSMUST00000021605.13/109181, intron 13 of 20)	12	101873393	101883607	10215	2	109181	ENSMUST00000177480.1	8990	ENSMUSG00000021188	Trip11	thyroid hormone receptor interactor 11
chr12	101877071	101878169	1099	*	NA	0	3' UTR	12	101873393	101883607	10215	2	109181	ENSMUST00000177480.1	5438	ENSMUSG00000021188	Trip11	thyroid hormone receptor interactor 11
chr12	101882033	101883075	1043	*	NA	0	Promoter (<=1kb)	12	101873393	101883607	10215	2	109181	ENSMUST00000177480.1	532	ENSMUSG00000021188	Trip11	thyroid hormone receptor interactor 11
chr12	101891094	101892708	1615	*	NA	0	Promoter (1-2kb)	12	101837546	101894316	56771	2	109181	ENSMUST00000177183.7	1608	ENSMUSG00000021188	Trip11	thyroid hormone receptor interactor 11
chr12	101903157	101905776	2620	*	NA	0	Exon (ENSMUST00000021605.13/109181, exon 2 of 21)	12	101886220	101913123	26904	2	109181	ENSMUST00000177536.7	7347	ENSMUSG00000021188	Trip11	thyroid hormone receptor interactor 11
chr12	101906276	101907306	1031	*	NA	0	Exon (ENSMUST00000176181.1/ENSMUST00000176181.1, exon 1 of 1)	12	101886220	101913123	26904	2	109181	ENSMUST00000177536.7	5817	ENSMUSG00000021188	Trip11	thyroid hormone receptor interactor 11
chr12	101909919	101910858	940	*	NA	0	Promoter (2-3kb)	12	101886220	101913123	26904	2	109181	ENSMUST00000177536.7	2265	ENSMUSG00000021188	Trip11	thyroid hormone receptor interactor 11
chr12	101911571	101914694	3124	*	NA	0	Promoter (<=1kb)	12	101886220	101913123	26904	2	109181	ENSMUST00000177536.7	0	ENSMUSG00000021188	Trip11	thyroid hormone receptor interactor 11
chr12	101925776	101926270	495	*	NA	0	Intron (ENSMUST00000021606.11/110616, intron 10 of 10)	12	101923081	101934355	11275	2	110616	ENSMUST00000160186.1	8085	ENSMUSG00000021189	Atxn3	ataxin 3
chr12	101926863	101927572	710	*	NA	0	Intron (ENSMUST00000021606.11/110616, intron 9 of 10)	12	101923081	101934355	11275	2	110616	ENSMUST00000160186.1	6783	ENSMUSG00000021189	Atxn3	ataxin 3
chr12	101929099	101929902	804	*	NA	0	Intron (ENSMUST00000021606.11/110616, intron 9 of 10)	12	101923081	101934355	11275	2	110616	ENSMUST00000160186.1	4453	ENSMUSG00000021189	Atxn3	ataxin 3
chr12	101934238	101934840	603	*	NA	0	Promoter (<=1kb)	12	101923081	101934355	11275	2	110616	ENSMUST00000160186.1	0	ENSMUSG00000021189	Atxn3	ataxin 3
chr12	101944376	101945137	762	*	NA	0	Intron (ENSMUST00000021606.11/110616, intron 5 of 10)	12	101923081	101934355	11275	2	110616	ENSMUST00000160186.1	-10021	ENSMUSG00000021189	Atxn3	ataxin 3
chr12	101947292	101948333	1042	*	NA	0	Exon (ENSMUST00000021606.11/110616, exon 2 of 11)	12	101932949	101958148	25200	2	110616	ENSMUST00000159883.1	9815	ENSMUSG00000021189	Atxn3	ataxin 3
chr12	101948880	101951360	2481	*	NA	0	Intron (ENSMUST00000021606.11/110616, intron 1 of 10)	12	101932949	101958148	25200	2	110616	ENSMUST00000159883.1	6788	ENSMUSG00000021189	Atxn3	ataxin 3
chr12	101957510	101959482	1973	*	NA	0	Promoter (<=1kb)	12	101932949	101958148	25200	2	110616	ENSMUST00000159883.1	0	ENSMUSG00000021189	Atxn3	ataxin 3
chr12	101964148	101964738	591	*	NA	0	Distal Intergenic	12	101918901	101958246	39346	2	110616	ENSMUST00000021606.11	-5902	ENSMUSG00000021189	Atxn3	ataxin 3
chr12	101968471	101969154	684	*	NA	0	Intron (ENSMUST00000221422.1/ENSMUST00000221422.1, intron 2 of 2)	12	101975988	102006424	30437	1	51786	ENSMUST00000047357.9	-6834	ENSMUSG00000041781	Cpsf2	cleavage and polyadenylation specific factor 2
chr12	101972115	101972915	801	*	NA	0	Intron (ENSMUST00000221422.1/ENSMUST00000221422.1, intron 1 of 2)	12	101975988	102006424	30437	1	51786	ENSMUST00000047357.9	-3073	ENSMUSG00000041781	Cpsf2	cleavage and polyadenylation specific factor 2
chr12	101973784	101977130	3347	*	NA	0	Promoter (<=1kb)	12	101975988	102006424	30437	1	51786	ENSMUST00000047357.9	0	ENSMUSG00000041781	Cpsf2	cleavage and polyadenylation specific factor 2
chr12	101990479	101992482	2004	*	NA	0	Intron (ENSMUST00000047357.9/51786, intron 8 of 14)	12	101975988	102006424	30437	1	51786	ENSMUST00000047357.9	14491	ENSMUSG00000041781	Cpsf2	cleavage and polyadenylation specific factor 2
chr12	101996214	101996972	759	*	NA	0	Exon (ENSMUST00000047357.9/51786, exon 9 of 15)	12	101975988	102006424	30437	1	51786	ENSMUST00000047357.9	20226	ENSMUSG00000041781	Cpsf2	cleavage and polyadenylation specific factor 2
chr12	102006398	102010267	3870	*	NA	0	3' UTR	12	101975988	102006424	30437	1	51786	ENSMUST00000047357.9	30410	ENSMUSG00000041781	Cpsf2	cleavage and polyadenylation specific factor 2
chr12	102015050	102015959	910	*	NA	0	Distal Intergenic	12	101975988	102006424	30437	1	51786	ENSMUST00000047357.9	39062	ENSMUSG00000041781	Cpsf2	cleavage and polyadenylation specific factor 2
chr12	102028714	102029587	874	*	NA	0	Distal Intergenic	12	101975988	102006424	30437	1	51786	ENSMUST00000047357.9	52726	ENSMUSG00000041781	Cpsf2	cleavage and polyadenylation specific factor 2
chr12	102030470	102032051	1582	*	NA	0	Distal Intergenic	12	101975988	102006424	30437	1	51786	ENSMUST00000047357.9	54482	ENSMUSG00000041781	Cpsf2	cleavage and polyadenylation specific factor 2
chr12	102034730	102035526	797	*	NA	0	Distal Intergenic	12	101975988	102006424	30437	1	51786	ENSMUST00000047357.9	58742	ENSMUSG00000041781	Cpsf2	cleavage and polyadenylation specific factor 2
chr12	102037724	102040623	2900	*	NA	0	Distal Intergenic	12	101975988	102006424	30437	1	51786	ENSMUST00000047357.9	61736	ENSMUSG00000041781	Cpsf2	cleavage and polyadenylation specific factor 2
chr12	102054271	102054909	639	*	NA	0	Distal Intergenic	12	102128733	102267091	138359	1	238384	ENSMUST00000159329.7	-73824	ENSMUSG00000041771	Slc24a4	solute carrier family 24 (sodium/potassium/calcium exchanger), member 4
chr12	102057162	102062325	5164	*	NA	0	Distal Intergenic	12	102128733	102267091	138359	1	238384	ENSMUST00000159329.7	-66408	ENSMUSG00000041771	Slc24a4	solute carrier family 24 (sodium/potassium/calcium exchanger), member 4
chr12	102062642	102064049	1408	*	NA	0	Distal Intergenic	12	102128733	102267091	138359	1	238384	ENSMUST00000159329.7	-64684	ENSMUSG00000041771	Slc24a4	solute carrier family 24 (sodium/potassium/calcium exchanger), member 4
chr12	102064415	102064949	535	*	NA	0	Distal Intergenic	12	102128733	102267091	138359	1	238384	ENSMUST00000159329.7	-63784	ENSMUSG00000041771	Slc24a4	solute carrier family 24 (sodium/potassium/calcium exchanger), member 4
chr12	102072912	102073814	903	*	NA	0	Distal Intergenic	12	102128733	102267091	138359	1	238384	ENSMUST00000159329.7	-54919	ENSMUSG00000041771	Slc24a4	solute carrier family 24 (sodium/potassium/calcium exchanger), member 4
chr12	102075804	102076889	1086	*	NA	0	Distal Intergenic	12	102128733	102267091	138359	1	238384	ENSMUST00000159329.7	-51844	ENSMUSG00000041771	Slc24a4	solute carrier family 24 (sodium/potassium/calcium exchanger), member 4
chr12	102077064	102077615	552	*	NA	0	Distal Intergenic	12	102128733	102267091	138359	1	238384	ENSMUST00000159329.7	-51118	ENSMUSG00000041771	Slc24a4	solute carrier family 24 (sodium/potassium/calcium exchanger), member 4
chr12	102080518	102082047	1530	*	NA	0	Distal Intergenic	12	102128733	102267091	138359	1	238384	ENSMUST00000159329.7	-46686	ENSMUSG00000041771	Slc24a4	solute carrier family 24 (sodium/potassium/calcium exchanger), member 4
chr12	102104218	102105295	1078	*	NA	0	Distal Intergenic	12	102128733	102267091	138359	1	238384	ENSMUST00000159329.7	-23438	ENSMUSG00000041771	Slc24a4	solute carrier family 24 (sodium/potassium/calcium exchanger), member 4
chr12	102105921	102107057	1137	*	NA	0	Distal Intergenic	12	102128733	102267091	138359	1	238384	ENSMUST00000159329.7	-21676	ENSMUSG00000041771	Slc24a4	solute carrier family 24 (sodium/potassium/calcium exchanger), member 4
chr12	102109628	102110718	1091	*	NA	0	Distal Intergenic	12	102128733	102267091	138359	1	238384	ENSMUST00000159329.7	-18015	ENSMUSG00000041771	Slc24a4	solute carrier family 24 (sodium/potassium/calcium exchanger), member 4
chr12	102111429	102112270	842	*	NA	0	Distal Intergenic	12	102128733	102267091	138359	1	238384	ENSMUST00000159329.7	-16463	ENSMUSG00000041771	Slc24a4	solute carrier family 24 (sodium/potassium/calcium exchanger), member 4
chr12	102128689	102130009	1321	*	NA	0	Promoter (<=1kb)	12	102128733	102267091	138359	1	238384	ENSMUST00000159329.7	0	ENSMUSG00000041771	Slc24a4	solute carrier family 24 (sodium/potassium/calcium exchanger), member 4
chr12	102133668	102134422	755	*	NA	0	Intron (ENSMUST00000159329.7/238384, intron 2 of 15)	12	102129419	102266749	137331	1	238384	ENSMUST00000235018.1	4249	ENSMUSG00000041771	Slc24a4	solute carrier family 24 (sodium/potassium/calcium exchanger), member 4
chr12	102136582	102137059	478	*	NA	0	Intron (ENSMUST00000159329.7/238384, intron 2 of 15)	12	102129419	102266749	137331	1	238384	ENSMUST00000235018.1	7163	ENSMUSG00000041771	Slc24a4	solute carrier family 24 (sodium/potassium/calcium exchanger), member 4
chr12	102141259	102141973	715	*	NA	0	Intron (ENSMUST00000159329.7/238384, intron 2 of 15)	12	102129419	102266749	137331	1	238384	ENSMUST00000235018.1	11840	ENSMUSG00000041771	Slc24a4	solute carrier family 24 (sodium/potassium/calcium exchanger), member 4
chr12	102144436	102148692	4257	*	NA	0	Intron (ENSMUST00000159329.7/238384, intron 2 of 15)	12	102129419	102266749	137331	1	238384	ENSMUST00000235018.1	15017	ENSMUSG00000041771	Slc24a4	solute carrier family 24 (sodium/potassium/calcium exchanger), member 4
chr12	102155290	102156770	1481	*	NA	0	Intron (ENSMUST00000159329.7/238384, intron 2 of 15)	12	102129419	102266749	137331	1	238384	ENSMUST00000235018.1	25871	ENSMUSG00000041771	Slc24a4	solute carrier family 24 (sodium/potassium/calcium exchanger), member 4
chr12	102157386	102158328	943	*	NA	0	Intron (ENSMUST00000159329.7/238384, intron 2 of 15)	12	102129419	102266749	137331	1	238384	ENSMUST00000235018.1	27967	ENSMUSG00000041771	Slc24a4	solute carrier family 24 (sodium/potassium/calcium exchanger), member 4
chr12	102162023	102162936	914	*	NA	0	Intron (ENSMUST00000159329.7/238384, intron 2 of 15)	12	102129419	102266749	137331	1	238384	ENSMUST00000235018.1	32604	ENSMUSG00000041771	Slc24a4	solute carrier family 24 (sodium/potassium/calcium exchanger), member 4
chr12	102172217	102173747	1531	*	NA	0	Intron (ENSMUST00000159329.7/238384, intron 2 of 15)	12	102129419	102266749	137331	1	238384	ENSMUST00000235018.1	42798	ENSMUSG00000041771	Slc24a4	solute carrier family 24 (sodium/potassium/calcium exchanger), member 4
chr12	102174130	102176408	2279	*	NA	0	Intron (ENSMUST00000159329.7/238384, intron 2 of 15)	12	102129419	102266749	137331	1	238384	ENSMUST00000235018.1	44711	ENSMUSG00000041771	Slc24a4	solute carrier family 24 (sodium/potassium/calcium exchanger), member 4
chr12	102177560	102179442	1883	*	NA	0	Intron (ENSMUST00000159329.7/238384, intron 2 of 15)	12	102129419	102266749	137331	1	238384	ENSMUST00000235018.1	48141	ENSMUSG00000041771	Slc24a4	solute carrier family 24 (sodium/potassium/calcium exchanger), member 4
chr12	102193019	102194013	995	*	NA	0	Intron (ENSMUST00000159329.7/238384, intron 2 of 15)	12	102129419	102266749	137331	1	238384	ENSMUST00000235018.1	63600	ENSMUSG00000041771	Slc24a4	solute carrier family 24 (sodium/potassium/calcium exchanger), member 4
chr12	102194395	102195732	1338	*	NA	0	Intron (ENSMUST00000159329.7/238384, intron 2 of 15)	12	102129419	102266749	137331	1	238384	ENSMUST00000235018.1	64976	ENSMUSG00000041771	Slc24a4	solute carrier family 24 (sodium/potassium/calcium exchanger), member 4
chr12	102197083	102198203	1121	*	NA	0	Intron (ENSMUST00000159329.7/238384, intron 2 of 15)	12	102129419	102266749	137331	1	238384	ENSMUST00000235018.1	67664	ENSMUSG00000041771	Slc24a4	solute carrier family 24 (sodium/potassium/calcium exchanger), member 4
chr12	102198783	102203876	5094	*	NA	0	Intron (ENSMUST00000159329.7/238384, intron 2 of 15)	12	102129419	102266749	137331	1	238384	ENSMUST00000235018.1	69364	ENSMUSG00000041771	Slc24a4	solute carrier family 24 (sodium/potassium/calcium exchanger), member 4
chr12	102204511	102205235	725	*	NA	0	Intron (ENSMUST00000159329.7/238384, intron 2 of 15)	12	102129419	102266749	137331	1	238384	ENSMUST00000235018.1	75092	ENSMUSG00000041771	Slc24a4	solute carrier family 24 (sodium/potassium/calcium exchanger), member 4
chr12	102206351	102207315	965	*	NA	0	Intron (ENSMUST00000159329.7/238384, intron 2 of 15)	12	102283048	102390855	107808	1	217835	ENSMUST00000056950.13	-75733	ENSMUSG00000044456	Rin3	Ras and Rab interactor 3
chr12	102209471	102212698	3228	*	NA	0	Intron (ENSMUST00000159329.7/238384, intron 2 of 15)	12	102283048	102390855	107808	1	217835	ENSMUST00000056950.13	-70350	ENSMUSG00000044456	Rin3	Ras and Rab interactor 3
chr12	102213560	102215029	1470	*	NA	0	Exon (ENSMUST00000159329.7/238384, exon 3 of 16)	12	102283048	102390855	107808	1	217835	ENSMUST00000056950.13	-68019	ENSMUSG00000044456	Rin3	Ras and Rab interactor 3
chr12	102217168	102217828	661	*	NA	0	Intron (ENSMUST00000159329.7/238384, intron 3 of 15)	12	102283048	102390855	107808	1	217835	ENSMUST00000056950.13	-65220	ENSMUSG00000044456	Rin3	Ras and Rab interactor 3
chr12	102218713	102220017	1305	*	NA	0	Exon (ENSMUST00000159329.7/238384, exon 4 of 16)	12	102283048	102390855	107808	1	217835	ENSMUST00000056950.13	-63031	ENSMUSG00000044456	Rin3	Ras and Rab interactor 3
chr12	102230815	102231376	562	*	NA	0	Intron (ENSMUST00000159329.7/238384, intron 10 of 15)	12	102283048	102390855	107808	1	217835	ENSMUST00000056950.13	-51672	ENSMUSG00000044456	Rin3	Ras and Rab interactor 3
chr12	102232676	102234234	1559	*	NA	0	Intron (ENSMUST00000159329.7/238384, intron 10 of 15)	12	102283048	102390855	107808	1	217835	ENSMUST00000056950.13	-48814	ENSMUSG00000044456	Rin3	Ras and Rab interactor 3
chr12	102240668	102244557	3890	*	NA	0	Intron (ENSMUST00000159329.7/238384, intron 12 of 15)	12	102283048	102390855	107808	1	217835	ENSMUST00000056950.13	-38491	ENSMUSG00000044456	Rin3	Ras and Rab interactor 3
chr12	102252450	102254520	2071	*	NA	0	Exon (ENSMUST00000159329.7/238384, exon 13 of 16)	12	102283048	102390855	107808	1	217835	ENSMUST00000056950.13	-28528	ENSMUSG00000044456	Rin3	Ras and Rab interactor 3
chr12	102255256	102256086	831	*	NA	0	Intron (ENSMUST00000159329.7/238384, intron 13 of 15)	12	102283048	102390855	107808	1	217835	ENSMUST00000056950.13	-26962	ENSMUSG00000044456	Rin3	Ras and Rab interactor 3
chr12	102256499	102257235	737	*	NA	0	Intron (ENSMUST00000159329.7/238384, intron 13 of 15)	12	102283048	102390855	107808	1	217835	ENSMUST00000056950.13	-25813	ENSMUSG00000044456	Rin3	Ras and Rab interactor 3
chr12	102261685	102263207	1523	*	NA	0	Intron (ENSMUST00000159329.7/238384, intron 14 of 15)	12	102283048	102390855	107808	1	217835	ENSMUST00000056950.13	-19841	ENSMUSG00000044456	Rin3	Ras and Rab interactor 3
chr12	102273323	102274601	1279	*	NA	0	Distal Intergenic	12	102283048	102390855	107808	1	217835	ENSMUST00000056950.13	-8447	ENSMUSG00000044456	Rin3	Ras and Rab interactor 3
chr12	102282104	102283495	1392	*	NA	0	Promoter (<=1kb)	12	102283048	102390855	107808	1	217835	ENSMUST00000056950.13	0	ENSMUSG00000044456	Rin3	Ras and Rab interactor 3
chr12	102285999	102290850	4852	*	NA	0	Promoter (2-3kb)	12	102283641	102390855	107215	1	217835	ENSMUST00000133820.1	2358	ENSMUSG00000044456	Rin3	Ras and Rab interactor 3
chr12	102291539	102298881	7343	*	NA	0	Intron (ENSMUST00000056950.13/217835, intron 1 of 9)	12	102283641	102390855	107215	1	217835	ENSMUST00000133820.1	7898	ENSMUSG00000044456	Rin3	Ras and Rab interactor 3
chr12	102301475	102305761	4287	*	NA	0	Intron (ENSMUST00000056950.13/217835, intron 1 of 9)	12	102283641	102390855	107215	1	217835	ENSMUST00000133820.1	17834	ENSMUSG00000044456	Rin3	Ras and Rab interactor 3
chr12	102306482	102309985	3504	*	NA	0	Intron (ENSMUST00000056950.13/217835, intron 1 of 9)	12	102283641	102390855	107215	1	217835	ENSMUST00000133820.1	22841	ENSMUSG00000044456	Rin3	Ras and Rab interactor 3
chr12	102310006	102311293	1288	*	NA	0	Intron (ENSMUST00000056950.13/217835, intron 1 of 9)	12	102283641	102390855	107215	1	217835	ENSMUST00000133820.1	26365	ENSMUSG00000044456	Rin3	Ras and Rab interactor 3
chr12	102311321	102313669	2349	*	NA	0	5' UTR	12	102283641	102390855	107215	1	217835	ENSMUST00000133820.1	27680	ENSMUSG00000044456	Rin3	Ras and Rab interactor 3
chr12	102315144	102321404	6261	*	NA	0	Intron (ENSMUST00000056950.13/217835, intron 2 of 9)	12	102283641	102390855	107215	1	217835	ENSMUST00000133820.1	31503	ENSMUSG00000044456	Rin3	Ras and Rab interactor 3
chr12	102321879	102323124	1246	*	NA	0	Intron (ENSMUST00000056950.13/217835, intron 2 of 9)	12	102354745	102361507	6763	1	217835	ENSMUST00000137249.7	-31621	ENSMUSG00000044456	Rin3	Ras and Rab interactor 3
chr12	102323395	102324320	926	*	NA	0	Intron (ENSMUST00000056950.13/217835, intron 2 of 9)	12	102354745	102361507	6763	1	217835	ENSMUST00000137249.7	-30425	ENSMUSG00000044456	Rin3	Ras and Rab interactor 3
chr12	102324337	102328000	3664	*	NA	0	3' UTR	12	102354745	102361507	6763	1	217835	ENSMUST00000137249.7	-26745	ENSMUSG00000044456	Rin3	Ras and Rab interactor 3
chr12	102328055	102331072	3018	*	NA	0	Intron (ENSMUST00000056950.13/217835, intron 3 of 9)	12	102354745	102361507	6763	1	217835	ENSMUST00000137249.7	-23673	ENSMUSG00000044456	Rin3	Ras and Rab interactor 3
chr12	102333780	102337624	3845	*	NA	0	Intron (ENSMUST00000056950.13/217835, intron 3 of 9)	12	102354745	102361507	6763	1	217835	ENSMUST00000137249.7	-17121	ENSMUSG00000044456	Rin3	Ras and Rab interactor 3
chr12	102338052	102338738	687	*	NA	0	Intron (ENSMUST00000056950.13/217835, intron 3 of 9)	12	102354745	102361507	6763	1	217835	ENSMUST00000137249.7	-16007	ENSMUSG00000044456	Rin3	Ras and Rab interactor 3
chr12	102340510	102344250	3741	*	NA	0	Intron (ENSMUST00000056950.13/217835, intron 3 of 9)	12	102354745	102361507	6763	1	217835	ENSMUST00000137249.7	-10495	ENSMUSG00000044456	Rin3	Ras and Rab interactor 3
chr12	102344856	102345538	683	*	NA	0	Intron (ENSMUST00000056950.13/217835, intron 3 of 9)	12	102354745	102361507	6763	1	217835	ENSMUST00000137249.7	-9207	ENSMUSG00000044456	Rin3	Ras and Rab interactor 3
chr12	102348388	102349548	1161	*	NA	0	Intron (ENSMUST00000056950.13/217835, intron 3 of 9)	12	102354745	102361507	6763	1	217835	ENSMUST00000137249.7	-5197	ENSMUSG00000044456	Rin3	Ras and Rab interactor 3
chr12	102350038	102351894	1857	*	NA	0	Promoter (2-3kb)	12	102354745	102361507	6763	1	217835	ENSMUST00000137249.7	-2851	ENSMUSG00000044456	Rin3	Ras and Rab interactor 3
chr12	102352844	102364074	11231	*	NA	0	Promoter (<=1kb)	12	102354745	102361507	6763	1	217835	ENSMUST00000137249.7	0	ENSMUSG00000044456	Rin3	Ras and Rab interactor 3
chr12	102365211	102366591	1381	*	NA	0	Intron (ENSMUST00000056950.13/217835, intron 5 of 9)	12	102354780	102359232	4453	1	217835	ENSMUST00000139686.1	10431	ENSMUSG00000044456	Rin3	Ras and Rab interactor 3
chr12	102367036	102377475	10440	*	NA	0	Exon (ENSMUST00000056950.13/217835, exon 6 of 10)	12	102354780	102359232	4453	1	217835	ENSMUST00000139686.1	12256	ENSMUSG00000044456	Rin3	Ras and Rab interactor 3
chr12	102378894	102381753	2860	*	NA	0	Intron (ENSMUST00000056950.13/217835, intron 7 of 9)	12	102354780	102359232	4453	1	217835	ENSMUST00000139686.1	24114	ENSMUSG00000044456	Rin3	Ras and Rab interactor 3
chr12	102382200	102383154	955	*	NA	0	Exon (ENSMUST00000056950.13/217835, exon 8 of 10)	12	102400102	102406146	6045	2	19141	ENSMUST00000146499.1	22992	ENSMUSG00000021190	Lgmn	legumain
chr12	102384481	102385329	849	*	NA	0	Intron (ENSMUST00000056950.13/217835, intron 8 of 9)	12	102400102	102406146	6045	2	19141	ENSMUST00000146499.1	20817	ENSMUSG00000021190	Lgmn	legumain
chr12	102387352	102389205	1854	*	NA	0	Exon (ENSMUST00000056950.13/217835, exon 9 of 10)	12	102400102	102406146	6045	2	19141	ENSMUST00000146499.1	16941	ENSMUSG00000021190	Lgmn	legumain
chr12	102389708	102390810	1103	*	NA	0	3' UTR	12	102400102	102406146	6045	2	19141	ENSMUST00000146499.1	15336	ENSMUSG00000021190	Lgmn	legumain
chr12	102391212	102400396	9185	*	NA	0	3' UTR	12	102400102	102406146	6045	2	19141	ENSMUST00000146499.1	5750	ENSMUSG00000021190	Lgmn	legumain
chr12	102401321	102404844	3524	*	NA	0	Promoter (1-2kb)	12	102400102	102406146	6045	2	19141	ENSMUST00000146499.1	1302	ENSMUSG00000021190	Lgmn	legumain
chr12	102412343	102425718	13376	*	NA	0	Promoter (<=1kb)	12	102394084	102423769	29686	2	19141	ENSMUST00000110020.7	0	ENSMUSG00000021190	Lgmn	legumain
chr12	102429744	102430596	853	*	NA	0	Intron (ENSMUST00000021607.8/19141, intron 1 of 13)	12	102394084	102423769	29686	2	19141	ENSMUST00000110020.7	-5975	ENSMUSG00000021190	Lgmn	legumain
chr12	102432616	102436009	3394	*	NA	0	Intron (ENSMUST00000021607.8/19141, intron 1 of 13)	12	102394098	102439813	45716	2	19141	ENSMUST00000021607.8	3804	ENSMUSG00000021190	Lgmn	legumain
chr12	102437353	102441752	4400	*	NA	0	Promoter (<=1kb)	12	102394098	102439813	45716	2	19141	ENSMUST00000021607.8	0	ENSMUSG00000021190	Lgmn	legumain
chr12	102468872	102470125	1254	*	NA	0	Promoter (<=1kb)	12	102469135	102497905	28771	1	27277	ENSMUST00000179218.8	0	ENSMUSG00000021192	Golga5	golgin A5
chr12	102473234	102473951	718	*	NA	0	Intron (ENSMUST00000179218.8/27277, intron 2 of 12)	12	102469192	102497907	28716	1	27277	ENSMUST00000021609.9	4042	ENSMUSG00000021192	Golga5	golgin A5
chr12	102486485	102487961	1477	*	NA	0	Promoter (2-3kb)	12	102484457	102497582	13126	1	27277	ENSMUST00000222744.1	2028	ENSMUSG00000021192	Golga5	golgin A5
chr12	102489865	102491047	1183	*	NA	0	Intron (ENSMUST00000179218.8/27277, intron 9 of 12)	12	102484457	102497582	13126	1	27277	ENSMUST00000222744.1	5408	ENSMUSG00000021192	Golga5	golgin A5
chr12	102491370	102492284	915	*	NA	0	Exon (ENSMUST00000179218.8/27277, exon 10 of 13)	12	102484457	102497582	13126	1	27277	ENSMUST00000222744.1	6913	ENSMUSG00000021192	Golga5	golgin A5
chr12	102508695	102509646	952	*	NA	0	Distal Intergenic	12	102484457	102497582	13126	1	27277	ENSMUST00000222744.1	24238	ENSMUSG00000021192	Golga5	golgin A5
chr12	102510392	102513298	2907	*	NA	0	Distal Intergenic	12	102484457	102497582	13126	1	27277	ENSMUST00000222744.1	25935	ENSMUSG00000021192	Golga5	golgin A5
chr12	102513738	102515618	1881	*	NA	0	Distal Intergenic	12	102484457	102497582	13126	1	27277	ENSMUST00000222744.1	29281	ENSMUSG00000021192	Golga5	golgin A5
chr12	102519212	102522021	2810	*	NA	0	Distal Intergenic	12	102554969	102565028	10060	1	12652	ENSMUST00000021610.6	-32948	ENSMUSG00000021194	Chga	chromogranin A
chr12	102525637	102526462	826	*	NA	0	Distal Intergenic	12	102554969	102565028	10060	1	12652	ENSMUST00000021610.6	-28507	ENSMUSG00000021194	Chga	chromogranin A
chr12	102532815	102534133	1319	*	NA	0	Distal Intergenic	12	102554969	102565028	10060	1	12652	ENSMUST00000021610.6	-20836	ENSMUSG00000021194	Chga	chromogranin A
chr12	102534721	102535339	619	*	NA	0	Distal Intergenic	12	102554969	102565028	10060	1	12652	ENSMUST00000021610.6	-19630	ENSMUSG00000021194	Chga	chromogranin A
chr12	102537172	102538503	1332	*	NA	0	Distal Intergenic	12	102554969	102565028	10060	1	12652	ENSMUST00000021610.6	-16466	ENSMUSG00000021194	Chga	chromogranin A
chr12	102539042	102542894	3853	*	NA	0	Distal Intergenic	12	102554969	102565028	10060	1	12652	ENSMUST00000021610.6	-12075	ENSMUSG00000021194	Chga	chromogranin A
chr12	102550218	102552776	2559	*	NA	0	Promoter (2-3kb)	12	102554969	102565028	10060	1	12652	ENSMUST00000021610.6	-2193	ENSMUSG00000021194	Chga	chromogranin A
chr12	102554794	102556040	1247	*	NA	0	Promoter (<=1kb)	12	102554969	102565028	10060	1	12652	ENSMUST00000021610.6	0	ENSMUSG00000021194	Chga	chromogranin A
chr12	102558947	102559633	687	*	NA	0	Promoter (<=1kb)	12	102558068	102561475	3408	1	12652	ENSMUST00000223100.1	879	ENSMUSG00000021194	Chga	chromogranin A
chr12	102560719	102561595	877	*	NA	0	Promoter (2-3kb)	12	102558068	102561475	3408	1	12652	ENSMUST00000223100.1	2651	ENSMUSG00000021194	Chga	chromogranin A
chr12	102562721	102564532	1812	*	NA	0	Exon (ENSMUST00000021610.6/12652, exon 7 of 8)	12	102558068	102561475	3408	1	12652	ENSMUST00000223100.1	4653	ENSMUSG00000021194	Chga	chromogranin A
chr12	102566392	102575223	8832	*	NA	0	3' UTR	12	102558068	102561475	3408	1	12652	ENSMUST00000223100.1	8324	ENSMUSG00000021194	Chga	chromogranin A
chr12	102575852	102598316	22465	*	NA	0	Promoter (<=1kb)	12	102584287	102594077	9791	2	217837	ENSMUST00000179417.1	0	ENSMUSG00000057963	Itpk1	inositol 1,3,4-triphosphate 5/6 kinase
chr12	102598415	102650570	52156	*	NA	0	Promoter (<=1kb)	12	102587909	102640934	53026	2	217837	ENSMUST00000191320.6	0	ENSMUSG00000057963	Itpk1	inositol 1,3,4-triphosphate 5/6 kinase
chr12	102650833	102659552	8720	*	NA	0	Intron (ENSMUST00000046518.11/217837, intron 2 of 9)	12	102587909	102640934	53026	2	217837	ENSMUST00000191320.6	-9899	ENSMUSG00000057963	Itpk1	inositol 1,3,4-triphosphate 5/6 kinase
chr12	102660269	102668580	8312	*	NA	0	Intron (ENSMUST00000046518.11/217837, intron 2 of 9)	12	102684928	102685020	93	2	100316812	ENSMUST00000158699.1	16440	ENSMUSG00000089324	Mir1936	microRNA 1936
chr12	102668948	102672553	3606	*	NA	0	Intron (ENSMUST00000046518.11/217837, intron 2 of 9)	12	102684928	102685020	93	2	100316812	ENSMUST00000158699.1	12467	ENSMUSG00000089324	Mir1936	microRNA 1936
chr12	102672896	102687408	14513	*	NA	0	Promoter (<=1kb)	12	102684928	102685020	93	2	100316812	ENSMUST00000158699.1	0	ENSMUSG00000089324	Mir1936	microRNA 1936
chr12	102689710	102705806	16097	*	NA	0	Promoter (<=1kb)	12	102588506	102695802	107297	2	217837	ENSMUST00000179210.1	0	ENSMUSG00000057963	Itpk1	inositol 1,3,4-triphosphate 5/6 kinase
chr12	102707515	102708560	1046	*	NA	0	Promoter (2-3kb)	12	102568582	102704930	136349	2	217837	ENSMUST00000046518.11	-2585	ENSMUSG00000057963	Itpk1	inositol 1,3,4-triphosphate 5/6 kinase
chr12	102712917	102715663	2747	*	NA	0	Intron (ENSMUST00000178129.1/217837, intron 2 of 2)	12	102568582	102704930	136349	2	217837	ENSMUST00000046518.11	-7987	ENSMUSG00000057963	Itpk1	inositol 1,3,4-triphosphate 5/6 kinase
chr12	102715757	102717245	1489	*	NA	0	Intron (ENSMUST00000178129.1/217837, intron 2 of 2)	12	102673017	102727333	54317	2	217837	ENSMUST00000178129.1	10088	ENSMUSG00000057963	Itpk1	inositol 1,3,4-triphosphate 5/6 kinase
chr12	102724077	102726560	2484	*	NA	0	Promoter (<=1kb)	12	102673017	102727333	54317	2	217837	ENSMUST00000178129.1	773	ENSMUSG00000057963	Itpk1	inositol 1,3,4-triphosphate 5/6 kinase
chr12	102726701	102728991	2291	*	NA	0	Promoter (<=1kb)	12	102673017	102727333	54317	2	217837	ENSMUST00000178129.1	0	ENSMUSG00000057963	Itpk1	inositol 1,3,4-triphosphate 5/6 kinase
chr12	102729451	102732249	2799	*	NA	0	Promoter (2-3kb)	12	102673017	102727333	54317	2	217837	ENSMUST00000178129.1	-2118	ENSMUSG00000057963	Itpk1	inositol 1,3,4-triphosphate 5/6 kinase
chr12	102737245	102738266	1022	*	NA	0	Intron (ENSMUST00000179306.1/100233175, intron 1 of 1)	12	102742230	102743645	1416	2	64113	ENSMUST00000173760.8	5379	ENSMUSG00000096458	Moap1	modulator of apoptosis 1
chr12	102742499	102744960	2462	*	NA	0	Promoter (<=1kb)	12	102742230	102743645	1416	2	64113	ENSMUST00000173760.8	0	ENSMUSG00000096458	Moap1	modulator of apoptosis 1
chr12	102756669	102759107	2439	*	NA	0	Promoter (<=1kb)	12	102719975	102757765	37791	2	100233175	ENSMUST00000179306.1	0	ENSMUSG00000091931	Gon7	GON7 subunit of KEOPS complex
chr12	102775134	102776077	944	*	NA	0	3' UTR	12	102741732	102758672	16941	2	100859931	ENSMUST00000174651.1	-16462	ENSMUSG00000041716	Gm20604	predicted gene 20604
chr12	102778534	102779062	529	*	NA	0	Distal Intergenic	12	102741732	102758672	16941	2	100859931	ENSMUST00000174651.1	-19862	ENSMUSG00000041716	Gm20604	predicted gene 20604
chr12	102779604	102780765	1162	*	NA	0	Distal Intergenic	12	102741732	102758672	16941	2	100859931	ENSMUST00000174651.1	-20932	ENSMUSG00000041716	Gm20604	predicted gene 20604
chr12	102782000	102782583	584	*	NA	0	3' UTR	12	102741732	102758672	16941	2	100859931	ENSMUST00000174651.1	-23328	ENSMUSG00000041716	Gm20604	predicted gene 20604
chr12	102784986	102786182	1197	*	NA	0	3' UTR	12	102741732	102758672	16941	2	100859931	ENSMUST00000174651.1	-26314	ENSMUSG00000041716	Gm20604	predicted gene 20604
chr12	102790195	102792500	2306	*	NA	0	Exon (ENSMUST00000223554.1/238386, exon 10 of 12)	12	102741732	102758672	16941	2	100859931	ENSMUST00000174651.1	-31523	ENSMUSG00000041716	Gm20604	predicted gene 20604
chr12	102799303	102800162	860	*	NA	0	Intron (ENSMUST00000223554.1/238386, intron 7 of 11)	12	102802722	102840281	37560	2	238386	ENSMUST00000220596.1	40119	ENSMUSG00000041702	Btbd7	BTB domain containing 7
chr12	102801151	102802193	1043	*	NA	0	Intron (ENSMUST00000223554.1/238386, intron 7 of 11)	12	102802722	102840281	37560	2	238386	ENSMUST00000220596.1	38088	ENSMUSG00000041702	Btbd7	BTB domain containing 7
chr12	102802575	102803173	599	*	NA	0	Exon (ENSMUST00000220596.1/238386, exon 5 of 5)	12	102802722	102840281	37560	2	238386	ENSMUST00000220596.1	37108	ENSMUSG00000041702	Btbd7	BTB domain containing 7
chr12	102809512	102810539	1028	*	NA	0	Intron (ENSMUST00000223554.1/238386, intron 6 of 11)	12	102802722	102840281	37560	2	238386	ENSMUST00000220596.1	29742	ENSMUSG00000041702	Btbd7	BTB domain containing 7
chr12	102818017	102819830	1814	*	NA	0	Intron (ENSMUST00000223554.1/238386, intron 4 of 11)	12	102802722	102840281	37560	2	238386	ENSMUST00000220596.1	20451	ENSMUSG00000041702	Btbd7	BTB domain containing 7
chr12	102826138	102826785	648	*	NA	0	Intron (ENSMUST00000223554.1/238386, intron 4 of 11)	12	102802722	102840281	37560	2	238386	ENSMUST00000220596.1	13496	ENSMUSG00000041702	Btbd7	BTB domain containing 7
chr12	102829532	102830293	762	*	NA	0	Intron (ENSMUST00000223554.1/238386, intron 4 of 11)	12	102802722	102840281	37560	2	238386	ENSMUST00000220596.1	9988	ENSMUSG00000041702	Btbd7	BTB domain containing 7
chr12	102832424	102833286	863	*	NA	0	Intron (ENSMUST00000223554.1/238386, intron 4 of 11)	12	102802722	102840281	37560	2	238386	ENSMUST00000220596.1	6995	ENSMUSG00000041702	Btbd7	BTB domain containing 7
chr12	102833940	102834804	865	*	NA	0	Intron (ENSMUST00000223554.1/238386, intron 4 of 11)	12	102802722	102840281	37560	2	238386	ENSMUST00000220596.1	5477	ENSMUSG00000041702	Btbd7	BTB domain containing 7
chr12	102860646	102861382	737	*	NA	0	Exon (ENSMUST00000221978.1/ENSMUST00000221978.1, exon 1 of 1)	12	102784638	102878278	93641	2	238386	ENSMUST00000045652.7	16896	ENSMUSG00000041702	Btbd7	BTB domain containing 7
chr12	102872253	102872734	482	*	NA	0	Intron (ENSMUST00000220987.1/ENSMUST00000220987.1, intron 3 of 3)	12	102784638	102878278	93641	2	238386	ENSMUST00000045652.7	5544	ENSMUSG00000041702	Btbd7	BTB domain containing 7
chr12	102876563	102879209	2647	*	NA	0	Promoter (<=1kb)	12	102784638	102878278	93641	2	238386	ENSMUST00000045652.7	0	ENSMUSG00000041702	Btbd7	BTB domain containing 7
chr12	102887842	102889244	1403	*	NA	0	Distal Intergenic	12	102835633	102878471	42839	2	238386	ENSMUST00000221376.1	-9371	ENSMUSG00000041702	Btbd7	BTB domain containing 7
chr12	102908069	102908978	910	*	NA	0	Distal Intergenic	12	102899316	102900526	1211	1	75483	ENSMUST00000053611.4	8753	ENSMUSG00000043319	Cox8c	cytochrome c oxidase subunit 8C
chr12	102934580	102935281	702	*	NA	0	Distal Intergenic	12	102948859	103184001	235143	1	217843	ENSMUST00000101099.11	-13578	ENSMUSG00000021198	Unc79	unc-79 homolog
chr12	102948323	102950402	2080	*	NA	0	Promoter (<=1kb)	12	102948859	103184001	235143	1	217843	ENSMUST00000101099.11	0	ENSMUSG00000021198	Unc79	unc-79 homolog
chr12	102966091	102966858	768	*	NA	0	Intron (ENSMUST00000101099.11/217843, intron 1 of 48)	12	102949554	103183613	234060	1	217843	ENSMUST00000179002.7	16537	ENSMUSG00000021198	Unc79	unc-79 homolog
chr12	102980589	102981799	1211	*	NA	0	Intron (ENSMUST00000101099.11/217843, intron 1 of 48)	12	103001838	103059428	57591	1	217843	ENSMUST00000178001.7	-20039	ENSMUSG00000021198	Unc79	unc-79 homolog
chr12	103006102	103007457	1356	*	NA	0	Intron (ENSMUST00000101099.11/217843, intron 4 of 48)	12	103001946	103184065	182120	1	217843	ENSMUST00000178076.7	4156	ENSMUSG00000021198	Unc79	unc-79 homolog
chr12	103044935	103045634	700	*	NA	0	Intron (ENSMUST00000101099.11/217843, intron 8 of 48)	12	103059079	103070742	11664	1	217843	ENSMUST00000178846.1	-13445	ENSMUSG00000021198	Unc79	unc-79 homolog
chr12	103055852	103056739	888	*	NA	0	Promoter (2-3kb)	12	103059079	103070742	11664	1	217843	ENSMUST00000178846.1	-2340	ENSMUSG00000021198	Unc79	unc-79 homolog
chr12	103057349	103058521	1173	*	NA	0	Promoter (<=1kb)	12	103059079	103070742	11664	1	217843	ENSMUST00000178846.1	-558	ENSMUSG00000021198	Unc79	unc-79 homolog
chr12	103077929	103078892	964	*	NA	0	Exon (ENSMUST00000101099.11/217843, exon 19 of 49)	12	103095094	103111273	16180	1	217843	ENSMUST00000177984.1	-16202	ENSMUSG00000021198	Unc79	unc-79 homolog
chr12	103080712	103081575	864	*	NA	0	Intron (ENSMUST00000101099.11/217843, intron 19 of 48)	12	103095094	103111273	16180	1	217843	ENSMUST00000177984.1	-13519	ENSMUSG00000021198	Unc79	unc-79 homolog
chr12	103124493	103125799	1307	*	NA	0	Exon (ENSMUST00000179002.7/217843, exon 34 of 52)	12	103134541	103146306	11766	1	217843	ENSMUST00000178467.1	-8742	ENSMUSG00000021198	Unc79	unc-79 homolog
chr12	103141725	103143389	1665	*	NA	0	3' UTR	12	103134541	103146306	11766	1	217843	ENSMUST00000178467.1	7184	ENSMUSG00000021198	Unc79	unc-79 homolog
chr12	103154071	103154714	644	*	NA	0	Intron (ENSMUST00000101099.11/217843, intron 40 of 48)	12	103134541	103146306	11766	1	217843	ENSMUST00000178467.1	19530	ENSMUSG00000021198	Unc79	unc-79 homolog
chr12	103156906	103157960	1055	*	NA	0	Intron (ENSMUST00000101099.11/217843, intron 41 of 48)	12	103134541	103146306	11766	1	217843	ENSMUST00000178467.1	22365	ENSMUSG00000021198	Unc79	unc-79 homolog
chr12	103160052	103162262	2211	*	NA	0	Exon (ENSMUST00000101099.11/217843, exon 42 of 49)	12	103134541	103146306	11766	1	217843	ENSMUST00000178467.1	25511	ENSMUSG00000021198	Unc79	unc-79 homolog
chr12	103163397	103167778	4382	*	NA	0	Exon (ENSMUST00000101099.11/217843, exon 43 of 49)	12	103134541	103146306	11766	1	217843	ENSMUST00000178467.1	28856	ENSMUSG00000021198	Unc79	unc-79 homolog
chr12	103168253	103169346	1094	*	NA	0	Exon (ENSMUST00000101099.11/217843, exon 44 of 49)	12	103196908	103202884	5977	2	170952	ENSMUST00000123655.7	33538	ENSMUSG00000041669	Prima1	proline rich membrane anchor 1
chr12	103174760	103175816	1057	*	NA	0	Intron (ENSMUST00000101099.11/217843, intron 47 of 48)	12	103196908	103202884	5977	2	170952	ENSMUST00000123655.7	27068	ENSMUSG00000041669	Prima1	proline rich membrane anchor 1
chr12	103179934	103182555	2622	*	NA	0	Exon (ENSMUST00000101099.11/217843, exon 48 of 49)	12	103196908	103202884	5977	2	170952	ENSMUST00000123655.7	20329	ENSMUSG00000041669	Prima1	proline rich membrane anchor 1
chr12	103182804	103183703	900	*	NA	0	3' UTR	12	103196908	103202884	5977	2	170952	ENSMUST00000123655.7	19181	ENSMUSG00000041669	Prima1	proline rich membrane anchor 1
chr12	103184761	103186368	1608	*	NA	0	Distal Intergenic	12	103196908	103202884	5977	2	170952	ENSMUST00000123655.7	16516	ENSMUSG00000041669	Prima1	proline rich membrane anchor 1
chr12	103186427	103187855	1429	*	NA	0	Distal Intergenic	12	103196908	103202884	5977	2	170952	ENSMUST00000123655.7	15029	ENSMUSG00000041669	Prima1	proline rich membrane anchor 1
chr12	103188504	103189738	1235	*	NA	0	Distal Intergenic	12	103196908	103202884	5977	2	170952	ENSMUST00000123655.7	13146	ENSMUSG00000041669	Prima1	proline rich membrane anchor 1
chr12	103190093	103194212	4120	*	NA	0	Distal Intergenic	12	103196908	103202884	5977	2	170952	ENSMUST00000123655.7	8672	ENSMUSG00000041669	Prima1	proline rich membrane anchor 1
chr12	103194717	103218184	23468	*	NA	0	Promoter (<=1kb)	12	103196908	103202884	5977	2	170952	ENSMUST00000123655.7	0	ENSMUSG00000041669	Prima1	proline rich membrane anchor 1
chr12	103218938	103219734	797	*	NA	0	Intron (ENSMUST00000127843.7/170952, intron 3 of 5)	12	103196908	103202884	5977	2	170952	ENSMUST00000123655.7	-16054	ENSMUSG00000041669	Prima1	proline rich membrane anchor 1
chr12	103220712	103222007	1296	*	NA	0	Intron (ENSMUST00000127843.7/170952, intron 3 of 5)	12	103235639	103236024	386	2	170952	ENSMUST00000155547.1	14017	ENSMUSG00000041669	Prima1	proline rich membrane anchor 1
chr12	103223514	103226676	3163	*	NA	0	Intron (ENSMUST00000127843.7/170952, intron 3 of 5)	12	103235639	103236024	386	2	170952	ENSMUST00000155547.1	9348	ENSMUSG00000041669	Prima1	proline rich membrane anchor 1
chr12	103228036	103231427	3392	*	NA	0	Intron (ENSMUST00000127843.7/170952, intron 3 of 5)	12	103235639	103236024	386	2	170952	ENSMUST00000155547.1	4597	ENSMUSG00000041669	Prima1	proline rich membrane anchor 1
chr12	103231765	103233341	1577	*	NA	0	Promoter (2-3kb)	12	103235639	103236024	386	2	170952	ENSMUST00000155547.1	2683	ENSMUSG00000041669	Prima1	proline rich membrane anchor 1
chr12	103233678	103234893	1216	*	NA	0	Promoter (1-2kb)	12	103235639	103236024	386	2	170952	ENSMUST00000155547.1	1131	ENSMUSG00000041669	Prima1	proline rich membrane anchor 1
chr12	103235687	103239259	3573	*	NA	0	Promoter (<=1kb)	12	103235639	103236024	386	2	170952	ENSMUST00000155547.1	0	ENSMUSG00000041669	Prima1	proline rich membrane anchor 1
chr12	103241956	103243028	1073	*	NA	0	Promoter (<=1kb)	12	103197268	103242128	44861	2	170952	ENSMUST00000156176.1	0	ENSMUSG00000041669	Prima1	proline rich membrane anchor 1
chr12	103248418	103249681	1264	*	NA	0	Distal Intergenic	12	103196908	103242150	45243	2	170952	ENSMUST00000074416.9	-6268	ENSMUSG00000041669	Prima1	proline rich membrane anchor 1
chr12	103250955	103251747	793	*	NA	0	Distal Intergenic	12	103196908	103242150	45243	2	170952	ENSMUST00000074416.9	-8805	ENSMUSG00000041669	Prima1	proline rich membrane anchor 1
chr12	103252800	103253446	647	*	NA	0	Distal Intergenic	12	103196908	103242150	45243	2	170952	ENSMUST00000074416.9	-10650	ENSMUSG00000041669	Prima1	proline rich membrane anchor 1
chr12	103256492	103257549	1058	*	NA	0	Distal Intergenic	12	103196908	103242150	45243	2	170952	ENSMUST00000074416.9	-14342	ENSMUSG00000041669	Prima1	proline rich membrane anchor 1
chr12	103266178	103268423	2246	*	NA	0	Distal Intergenic	12	103196908	103242150	45243	2	170952	ENSMUST00000074416.9	-24028	ENSMUSG00000041669	Prima1	proline rich membrane anchor 1
chr12	103268557	103269373	817	*	NA	0	Distal Intergenic	12	103196908	103242150	45243	2	170952	ENSMUST00000074416.9	-26407	ENSMUSG00000041669	Prima1	proline rich membrane anchor 1
chr12	103271428	103272584	1157	*	NA	0	Distal Intergenic	12	103196908	103242150	45243	2	170952	ENSMUST00000074416.9	-29278	ENSMUSG00000041669	Prima1	proline rich membrane anchor 1
chr12	103273375	103274340	966	*	NA	0	Distal Intergenic	12	103196908	103242150	45243	2	170952	ENSMUST00000074416.9	-31225	ENSMUSG00000041669	Prima1	proline rich membrane anchor 1
chr12	103277376	103278753	1378	*	NA	0	Distal Intergenic	12	103310975	103317065	6091	1	100504156	ENSMUST00000191218.6	-32222	ENSMUSG00000096753	Fam181a	family with sequence similarity 181, member A
chr12	103290915	103291898	984	*	NA	0	Distal Intergenic	12	103310975	103317065	6091	1	100504156	ENSMUST00000191218.6	-19077	ENSMUSG00000096753	Fam181a	family with sequence similarity 181, member A
chr12	103293218	103294136	919	*	NA	0	Distal Intergenic	12	103310975	103317065	6091	1	100504156	ENSMUST00000191218.6	-16839	ENSMUSG00000096753	Fam181a	family with sequence similarity 181, member A
chr12	103300950	103301868	919	*	NA	0	Distal Intergenic	12	103310975	103317065	6091	1	100504156	ENSMUST00000191218.6	-9107	ENSMUSG00000096753	Fam181a	family with sequence similarity 181, member A
chr12	103305272	103308053	2782	*	NA	0	Promoter (2-3kb)	12	103310975	103317065	6091	1	100504156	ENSMUST00000191218.6	-2922	ENSMUSG00000096753	Fam181a	family with sequence similarity 181, member A
chr12	103312337	103314544	2208	*	NA	0	Promoter (<=1kb)	12	103312367	103314005	1639	2	102632488	ENSMUST00000189971.6	0	ENSMUSG00000100789	Gm29508	predicted gene 29508
chr12	103315750	103316447	698	*	NA	0	Promoter (<=1kb)	12	103314959	103317065	2107	1	100504156	ENSMUST00000179363.1	791	ENSMUSG00000096753	Fam181a	family with sequence similarity 181, member A
chr12	103324604	103327814	3211	*	NA	0	Exon (ENSMUST00000021617.13/65256, exon 8 of 10)	12	103321146	103335584	14439	2	65256	ENSMUST00000127447.1	7770	ENSMUSG00000021200	Asb2	ankyrin repeat and SOCS box-containing 2
chr12	103328354	103329454	1101	*	NA	0	Intron (ENSMUST00000021617.13/65256, intron 7 of 9)	12	103321146	103335584	14439	2	65256	ENSMUST00000127447.1	6130	ENSMUSG00000021200	Asb2	ankyrin repeat and SOCS box-containing 2
chr12	103330850	103333697	2848	*	NA	0	Promoter (1-2kb)	12	103321146	103335584	14439	2	65256	ENSMUST00000127447.1	1887	ENSMUSG00000021200	Asb2	ankyrin repeat and SOCS box-containing 2
chr12	103334471	103339493	5023	*	NA	0	Promoter (<=1kb)	12	103321146	103335584	14439	2	65256	ENSMUST00000127447.1	0	ENSMUSG00000021200	Asb2	ankyrin repeat and SOCS box-containing 2
chr12	103339878	103341067	1190	*	NA	0	Promoter (1-2kb)	12	103321146	103338373	17228	2	65256	ENSMUST00000149431.1	-1505	ENSMUSG00000021200	Asb2	ankyrin repeat and SOCS box-containing 2
chr12	103341106	103342002	897	*	NA	0	Promoter (2-3kb)	12	103321146	103338373	17228	2	65256	ENSMUST00000149431.1	-2733	ENSMUSG00000021200	Asb2	ankyrin repeat and SOCS box-containing 2
chr12	103343541	103345141	1601	*	NA	0	Exon (ENSMUST00000160463.1/ENSMUST00000160463.1, exon 2 of 4)	12	103321146	103338373	17228	2	65256	ENSMUST00000149431.1	-5168	ENSMUSG00000021200	Asb2	ankyrin repeat and SOCS box-containing 2
chr12	103346442	103347464	1023	*	NA	0	Exon (ENSMUST00000160463.1/ENSMUST00000160463.1, exon 3 of 4)	12	103321146	103338373	17228	2	65256	ENSMUST00000149431.1	-8069	ENSMUSG00000021200	Asb2	ankyrin repeat and SOCS box-containing 2
chr12	103350268	103361310	11043	*	NA	0	Promoter (<=1kb)	12	103321142	103356001	34860	2	65256	ENSMUST00000021617.13	0	ENSMUSG00000021200	Asb2	ankyrin repeat and SOCS box-containing 2
chr12	103362577	103364151	1575	*	NA	0	Distal Intergenic	12	103321142	103356001	34860	2	65256	ENSMUST00000021617.13	-6576	ENSMUSG00000021200	Asb2	ankyrin repeat and SOCS box-containing 2
chr12	103365620	103368758	3139	*	NA	0	Distal Intergenic	12	103321142	103356001	34860	2	65256	ENSMUST00000021617.13	-9619	ENSMUSG00000021200	Asb2	ankyrin repeat and SOCS box-containing 2
chr12	103371176	103371973	798	*	NA	0	Exon (ENSMUST00000213009.1/ENSMUST00000213009.1, exon 2 of 3)	12	103321142	103356001	34860	2	65256	ENSMUST00000021617.13	-15175	ENSMUSG00000021200	Asb2	ankyrin repeat and SOCS box-containing 2
chr12	103373115	103374903	1789	*	NA	0	Distal Intergenic	12	103388682	103406339	17658	1	68149	ENSMUST00000101094.8	-13779	ENSMUSG00000021203	Otub2	OTU domain, ubiquitin aldehyde binding 2
chr12	103376073	103377104	1032	*	NA	0	Distal Intergenic	12	103388682	103406339	17658	1	68149	ENSMUST00000101094.8	-11578	ENSMUSG00000021203	Otub2	OTU domain, ubiquitin aldehyde binding 2
chr12	103377243	103378501	1259	*	NA	0	Distal Intergenic	12	103388682	103406339	17658	1	68149	ENSMUST00000101094.8	-10181	ENSMUSG00000021203	Otub2	OTU domain, ubiquitin aldehyde binding 2
chr12	103387783	103389876	2094	*	NA	0	Promoter (<=1kb)	12	103388682	103406339	17658	1	68149	ENSMUST00000101094.8	0	ENSMUSG00000021203	Otub2	OTU domain, ubiquitin aldehyde binding 2
chr12	103391810	103393096	1287	*	NA	0	Promoter (<=1kb)	12	103392654	103406350	13697	1	68149	ENSMUST00000179684.2	0	ENSMUSG00000021203	Otub2	OTU domain, ubiquitin aldehyde binding 2
chr12	103394782	103396579	1798	*	NA	0	Promoter (2-3kb)	12	103392654	103406350	13697	1	68149	ENSMUST00000179684.2	2128	ENSMUSG00000021203	Otub2	OTU domain, ubiquitin aldehyde binding 2
chr12	103399958	103400946	989	*	NA	0	Exon (ENSMUST00000101094.8/68149, exon 3 of 7)	12	103392654	103406350	13697	1	68149	ENSMUST00000179684.2	7304	ENSMUSG00000021203	Otub2	OTU domain, ubiquitin aldehyde binding 2
chr12	103401311	103403613	2303	*	NA	0	Exon (ENSMUST00000101094.8/68149, exon 5 of 7)	12	103409977	103411433	1457	2	27225	ENSMUST00000220481.1	7820	ENSMUSG00000041645	Ddx24	DEAD box helicase 24
chr12	103403998	103404851	854	*	NA	0	3' UTR	12	103409977	103411433	1457	2	27225	ENSMUST00000220481.1	6582	ENSMUSG00000041645	Ddx24	DEAD box helicase 24
chr12	103405048	103406668	1621	*	NA	0	3' UTR	12	103409977	103411433	1457	2	27225	ENSMUST00000220481.1	4765	ENSMUSG00000041645	Ddx24	DEAD box helicase 24
chr12	103424587	103426652	2066	*	NA	0	Promoter (<=1kb)	12	103407983	103425780	17798	2	27225	ENSMUST00000110001.3	0	ENSMUSG00000041645	Ddx24	DEAD box helicase 24
chr12	103442216	103443942	1727	*	NA	0	Promoter (<=1kb)	12	103442167	103443680	1514	2	76933	ENSMUST00000055071.8	0	ENSMUSG00000079017	Ifi27l2a	interferon, alpha-inducible protein 27 like 2A
chr12	103488910	103489654	745	*	NA	0	Distal Intergenic	12	103450898	103457223	6326	2	217845	ENSMUST00000044687.6	-31687	ENSMUSG00000021208	Ifi27l2b	interferon, alpha-inducible protein 27 like 2B
chr12	103493280	103494277	998	*	NA	0	Distal Intergenic	12	103450898	103457223	6326	2	217845	ENSMUST00000044687.6	-36057	ENSMUSG00000021208	Ifi27l2b	interferon, alpha-inducible protein 27 like 2B
chr12	103495040	103496640	1601	*	NA	0	Distal Intergenic	12	103532283	103613831	81549	1	74521	ENSMUST00000021631.11	-35643	ENSMUSG00000021209	Ppp4r4	protein phosphatase 4, regulatory subunit 4
chr12	103505978	103507497	1520	*	NA	0	Distal Intergenic	12	103532283	103613831	81549	1	74521	ENSMUST00000021631.11	-24786	ENSMUSG00000021209	Ppp4r4	protein phosphatase 4, regulatory subunit 4
chr12	103508279	103509260	982	*	NA	0	Distal Intergenic	12	103532283	103613831	81549	1	74521	ENSMUST00000021631.11	-23023	ENSMUSG00000021209	Ppp4r4	protein phosphatase 4, regulatory subunit 4
chr12	103512681	103514212	1532	*	NA	0	Distal Intergenic	12	103532283	103613831	81549	1	74521	ENSMUST00000021631.11	-18071	ENSMUSG00000021209	Ppp4r4	protein phosphatase 4, regulatory subunit 4
chr12	103528139	103528937	799	*	NA	0	Distal Intergenic	12	103532283	103613831	81549	1	74521	ENSMUST00000021631.11	-3346	ENSMUSG00000021209	Ppp4r4	protein phosphatase 4, regulatory subunit 4
chr12	103531298	103533473	2176	*	NA	0	Promoter (<=1kb)	12	103532283	103613831	81549	1	74521	ENSMUST00000021631.11	0	ENSMUSG00000021209	Ppp4r4	protein phosphatase 4, regulatory subunit 4
chr12	103560454	103562203	1750	*	NA	0	Promoter (2-3kb)	12	103558431	103613066	54636	1	74521	ENSMUST00000187155.6	2023	ENSMUSG00000021209	Ppp4r4	protein phosphatase 4, regulatory subunit 4
chr12	103581525	103582111	587	*	NA	0	Promoter (<=1kb)	12	103581398	103591599	10202	1	74521	ENSMUST00000190664.1	127	ENSMUSG00000021209	Ppp4r4	protein phosphatase 4, regulatory subunit 4
chr12	103589160	103589869	710	*	NA	0	Intron (ENSMUST00000021631.11/74521, intron 11 of 24)	12	103581398	103591599	10202	1	74521	ENSMUST00000190664.1	7762	ENSMUSG00000021209	Ppp4r4	protein phosphatase 4, regulatory subunit 4
chr12	103594368	103594835	468	*	NA	0	Intron (ENSMUST00000021631.11/74521, intron 14 of 24)	12	103598220	103602966	4747	1	74521	ENSMUST00000190151.1	-3385	ENSMUSG00000021209	Ppp4r4	protein phosphatase 4, regulatory subunit 4
chr12	103598535	103599904	1370	*	NA	0	Promoter (<=1kb)	12	103598220	103602966	4747	1	74521	ENSMUST00000190151.1	315	ENSMUSG00000021209	Ppp4r4	protein phosphatase 4, regulatory subunit 4
chr12	103602647	103603769	1123	*	NA	0	Exon (ENSMUST00000021631.11/74521, exon 20 of 25)	12	103598220	103602966	4747	1	74521	ENSMUST00000190151.1	4427	ENSMUSG00000021209	Ppp4r4	protein phosphatase 4, regulatory subunit 4
chr12	103611239	103613640	2402	*	NA	0	3' UTR	12	103598220	103602966	4747	1	74521	ENSMUST00000190151.1	13019	ENSMUSG00000021209	Ppp4r4	protein phosphatase 4, regulatory subunit 4
chr12	103656190	103657241	1052	*	NA	0	Promoter (<=1kb)	12	103654374	103657102	2729	2	12401	ENSMUST00000152517.1	0	ENSMUSG00000060807	Serpina6	serine (or cysteine) peptidase inhibitor, clade A, member 6
chr12	104036042	104037375	1334	*	NA	0	Intron (ENSMUST00000043915.3/68054, intron 2 of 4)	12	104028769	104044443	15675	2	68054	ENSMUST00000043915.3	7068	ENSMUSG00000041567	Serpina12	serine (or cysteine) peptidase inhibitor, clade A (alpha-1 antiproteinase, antitrypsin), member 12
chr12	104062944	104068175	5232	*	NA	0	Distal Intergenic	12	104080649	104086724	6076	1	321018	ENSMUST00000166601.1	-12474	NA	Serpina4-ps1	serine (or cysteine) peptidase inhibitor, clade A, member 4, pseudogene 1
chr12	104072807	104074958	2152	*	NA	0	Distal Intergenic	12	104080649	104086724	6076	1	321018	ENSMUST00000166601.1	-5691	NA	Serpina4-ps1	serine (or cysteine) peptidase inhibitor, clade A, member 4, pseudogene 1
chr12	104103742	104104604	863	*	NA	0	Promoter (2-3kb)	12	104101113	104106137	5025	1	268591	ENSMUST00000021495.3	2629	ENSMUSG00000041550	Serpina5	serine (or cysteine) peptidase inhibitor, clade A, member 5
chr12	104188685	104189381	697	*	NA	0	Distal Intergenic	12	104214544	104221123	6580	1	238393	ENSMUST00000121337.7	-25163	ENSMUSG00000066363	Serpina3f	serine (or cysteine) peptidase inhibitor, clade A, member 3F
chr12	104198704	104199743	1040	*	NA	0	Distal Intergenic	12	104214544	104221123	6580	1	238393	ENSMUST00000121337.7	-14801	ENSMUSG00000066363	Serpina3f	serine (or cysteine) peptidase inhibitor, clade A, member 3F
chr12	104209279	104209908	630	*	NA	0	Distal Intergenic	12	104214544	104221123	6580	1	238393	ENSMUST00000121337.7	-4636	ENSMUSG00000066363	Serpina3f	serine (or cysteine) peptidase inhibitor, clade A, member 3F
chr12	104228433	104228946	514	*	NA	0	Exon (ENSMUST00000190587.1/ENSMUST00000190587.1, exon 1 of 1)	12	104236245	104238259	2015	1	20715	ENSMUST00000171065.7	-7299	ENSMUSG00000041481	Serpina3g	serine (or cysteine) peptidase inhibitor, clade A, member 3G
chr12	104236595	104237449	855	*	NA	0	Promoter (<=1kb)	12	104236260	104238323	2064	1	20715	ENSMUST00000170628.1	335	ENSMUSG00000041481	Serpina3g	serine (or cysteine) peptidase inhibitor, clade A, member 3G
chr12	104240042	104240967	926	*	NA	0	Exon (ENSMUST00000043315.14/20715, exon 4 of 5)	12	104236260	104238323	2064	1	20715	ENSMUST00000170628.1	3782	ENSMUSG00000041481	Serpina3g	serine (or cysteine) peptidase inhibitor, clade A, member 3G
chr12	104247290	104248232	943	*	NA	0	Promoter (<=1kb)	12	104247905	104252963	5059	1	546546	ENSMUST00000049922.12	0	ENSMUSG00000121484	Serpina3h	serine (or cysteine) peptidase inhibitor, clade A, member 3H
chr12	104252352	104252975	624	*	NA	0	Promoter (2-3kb)	12	104250152	104253669	3518	1	546546	ENSMUST00000116393.2	2200	ENSMUSG00000121484	Serpina3h	serine (or cysteine) peptidase inhibitor, clade A, member 3H
chr12	104269987	104270681	695	*	NA	0	Distal Intergenic	12	104263157	104265736	2580	1	628900	ENSMUST00000109960.2	6830	ENSMUSG00000079014	Serpina3i	serine (or cysteine) peptidase inhibitor, clade A, member 3I
chr12	104271590	104272886	1297	*	NA	0	Distal Intergenic	12	104263157	104265736	2580	1	628900	ENSMUST00000109960.2	8433	ENSMUSG00000079014	Serpina3i	serine (or cysteine) peptidase inhibitor, clade A, member 3I
chr12	104354092	104354590	499	*	NA	0	Intron (ENSMUST00000101078.11/20717, intron 1 of 4)	12	104338486	104394256	55771	1	20717	ENSMUST00000101078.11	15606	ENSMUSG00000079012	Serpina3m	serine (or cysteine) peptidase inhibitor, clade A, member 3M
chr12	104359962	104360630	669	*	NA	0	Exon (ENSMUST00000163975.1/ENSMUST00000163975.1, exon 2 of 4)	12	104338486	104394256	55771	1	20717	ENSMUST00000101078.11	21476	ENSMUSG00000079012	Serpina3m	serine (or cysteine) peptidase inhibitor, clade A, member 3M
chr12	104400533	104401563	1031	*	NA	0	Distal Intergenic	12	104406729	104414329	7601	1	20716	ENSMUST00000021506.5	-5166	ENSMUSG00000021091	Serpina3n	serine (or cysteine) peptidase inhibitor, clade A, member 3N
chr12	104415452	104416691	1240	*	NA	0	Distal Intergenic	12	104406729	104414329	7601	1	20716	ENSMUST00000021506.5	8723	ENSMUSG00000021091	Serpina3n	serine (or cysteine) peptidase inhibitor, clade A, member 3N
chr12	104418675	104419391	717	*	NA	0	Exon (ENSMUST00000104210.1/ENSMUST00000104210.1, exon 1 of 1)	12	104406729	104414329	7601	1	20716	ENSMUST00000021506.5	11946	ENSMUSG00000021091	Serpina3n	serine (or cysteine) peptidase inhibitor, clade A, member 3N
chr12	104430347	104432739	2393	*	NA	0	Distal Intergenic	12	104406729	104414329	7601	1	20716	ENSMUST00000021506.5	23618	ENSMUSG00000021091	Serpina3n	serine (or cysteine) peptidase inhibitor, clade A, member 3N
chr12	104435113	104436644	1532	*	NA	0	Distal Intergenic	12	104406729	104414329	7601	1	20716	ENSMUST00000021506.5	28384	ENSMUSG00000021091	Serpina3n	serine (or cysteine) peptidase inhibitor, clade A, member 3N
chr12	104437499	104438880	1382	*	NA	0	Distal Intergenic	12	104406729	104414329	7601	1	20716	ENSMUST00000021506.5	30770	ENSMUSG00000021091	Serpina3n	serine (or cysteine) peptidase inhibitor, clade A, member 3N
chr12	104440256	104441038	783	*	NA	0	Distal Intergenic	12	104471209	104473330	2122	2	14836	ENSMUST00000021513.5	32292	ENSMUSG00000021095	Gsc	goosecoid homeobox
chr12	104443658	104445431	1774	*	NA	0	Distal Intergenic	12	104471209	104473330	2122	2	14836	ENSMUST00000021513.5	27899	ENSMUSG00000021095	Gsc	goosecoid homeobox
chr12	104467004	104467446	443	*	NA	0	Distal Intergenic	12	104471209	104473330	2122	2	14836	ENSMUST00000021513.5	5884	ENSMUSG00000021095	Gsc	goosecoid homeobox
chr12	104490238	104491318	1081	*	NA	0	Distal Intergenic	12	104471209	104473330	2122	2	14836	ENSMUST00000021513.5	-16908	ENSMUSG00000021095	Gsc	goosecoid homeobox
chr12	104501419	104502197	779	*	NA	0	Distal Intergenic	12	104471209	104473330	2122	2	14836	ENSMUST00000021513.5	-28089	ENSMUSG00000021095	Gsc	goosecoid homeobox
chr12	104513063	104514177	1115	*	NA	0	Intron (ENSMUST00000220520.1/ENSMUST00000220520.1, intron 2 of 2)	12	104471209	104473330	2122	2	14836	ENSMUST00000021513.5	-39733	ENSMUSG00000021095	Gsc	goosecoid homeobox
chr12	104531518	104532210	693	*	NA	0	Distal Intergenic	12	104471209	104473330	2122	2	14836	ENSMUST00000021513.5	-58188	ENSMUSG00000021095	Gsc	goosecoid homeobox
chr12	104538063	104539625	1563	*	NA	0	Distal Intergenic	12	104471209	104473330	2122	2	14836	ENSMUST00000021513.5	-64733	ENSMUSG00000021095	Gsc	goosecoid homeobox
chr12	104542230	104543301	1072	*	NA	0	Distal Intergenic	12	104471209	104473330	2122	2	14836	ENSMUST00000021513.5	-68900	ENSMUSG00000021095	Gsc	goosecoid homeobox
chr12	104544146	104545244	1099	*	NA	0	Distal Intergenic	12	104471209	104473330	2122	2	14836	ENSMUST00000021513.5	-70816	ENSMUSG00000021095	Gsc	goosecoid homeobox
chr12	104546323	104548433	2111	*	NA	0	Distal Intergenic	12	104471209	104473330	2122	2	14836	ENSMUST00000021513.5	-72993	ENSMUSG00000021095	Gsc	goosecoid homeobox
chr12	104550711	104552059	1349	*	NA	0	Distal Intergenic	12	104471209	104473330	2122	2	14836	ENSMUST00000021513.5	-77381	ENSMUSG00000021095	Gsc	goosecoid homeobox
chr12	104554152	104557608	3457	*	NA	0	Distal Intergenic	12	104471209	104473330	2122	2	14836	ENSMUST00000021513.5	-80822	ENSMUSG00000021095	Gsc	goosecoid homeobox
chr12	104559736	104562805	3070	*	NA	0	Distal Intergenic	12	104471209	104473330	2122	2	14836	ENSMUST00000021513.5	-86406	ENSMUSG00000021095	Gsc	goosecoid homeobox
chr12	104566288	104567521	1234	*	NA	0	Distal Intergenic	12	104471209	104473330	2122	2	14836	ENSMUST00000021513.5	-92958	ENSMUSG00000021095	Gsc	goosecoid homeobox
chr12	104577029	104578490	1462	*	NA	0	Distal Intergenic	12	104471209	104473330	2122	2	14836	ENSMUST00000021513.5	-103699	ENSMUSG00000021095	Gsc	goosecoid homeobox
chr12	104580659	104582774	2116	*	NA	0	Distal Intergenic	12	104471209	104473330	2122	2	14836	ENSMUST00000021513.5	-107329	ENSMUSG00000021095	Gsc	goosecoid homeobox
chr12	104583517	104585195	1679	*	NA	0	Distal Intergenic	12	104471209	104473330	2122	2	14836	ENSMUST00000021513.5	-110187	ENSMUSG00000021095	Gsc	goosecoid homeobox
chr12	104592735	104594246	1512	*	NA	0	Distal Intergenic	12	104691443	104700502	9060	2	192119	ENSMUST00000222115.1	106256	ENSMUSG00000041415	Dicer1	dicer 1, ribonuclease type III
chr12	104599401	104601095	1695	*	NA	0	Distal Intergenic	12	104691443	104700502	9060	2	192119	ENSMUST00000222115.1	99407	ENSMUSG00000041415	Dicer1	dicer 1, ribonuclease type III
chr12	104602781	104603592	812	*	NA	0	Distal Intergenic	12	104691443	104700502	9060	2	192119	ENSMUST00000222115.1	96910	ENSMUSG00000041415	Dicer1	dicer 1, ribonuclease type III
chr12	104603748	104604593	846	*	NA	0	Distal Intergenic	12	104691443	104700502	9060	2	192119	ENSMUST00000222115.1	95909	ENSMUSG00000041415	Dicer1	dicer 1, ribonuclease type III
chr12	104605770	104606661	892	*	NA	0	Distal Intergenic	12	104691443	104700502	9060	2	192119	ENSMUST00000222115.1	93841	ENSMUSG00000041415	Dicer1	dicer 1, ribonuclease type III
chr12	104614359	104615152	794	*	NA	0	Distal Intergenic	12	104691443	104700502	9060	2	192119	ENSMUST00000222115.1	85350	ENSMUSG00000041415	Dicer1	dicer 1, ribonuclease type III
chr12	104625268	104626292	1025	*	NA	0	Distal Intergenic	12	104691443	104700502	9060	2	192119	ENSMUST00000222115.1	74210	ENSMUSG00000041415	Dicer1	dicer 1, ribonuclease type III
chr12	104644946	104645879	934	*	NA	0	Distal Intergenic	12	104691443	104700502	9060	2	192119	ENSMUST00000222115.1	54623	ENSMUSG00000041415	Dicer1	dicer 1, ribonuclease type III
chr12	104646191	104647414	1224	*	NA	0	Distal Intergenic	12	104691443	104700502	9060	2	192119	ENSMUST00000222115.1	53088	ENSMUSG00000041415	Dicer1	dicer 1, ribonuclease type III
chr12	104651093	104651800	708	*	NA	0	Distal Intergenic	12	104691443	104700502	9060	2	192119	ENSMUST00000222115.1	48702	ENSMUSG00000041415	Dicer1	dicer 1, ribonuclease type III
chr12	104656845	104660467	3623	*	NA	0	Distal Intergenic	12	104691443	104700502	9060	2	192119	ENSMUST00000222115.1	40035	ENSMUSG00000041415	Dicer1	dicer 1, ribonuclease type III
chr12	104661241	104662423	1183	*	NA	0	Distal Intergenic	12	104691443	104700502	9060	2	192119	ENSMUST00000222115.1	38079	ENSMUSG00000041415	Dicer1	dicer 1, ribonuclease type III
chr12	104663067	104663885	819	*	NA	0	Distal Intergenic	12	104691443	104700502	9060	2	192119	ENSMUST00000222115.1	36617	ENSMUSG00000041415	Dicer1	dicer 1, ribonuclease type III
chr12	104673042	104674359	1318	*	NA	0	Distal Intergenic	12	104691443	104700502	9060	2	192119	ENSMUST00000222115.1	26143	ENSMUSG00000041415	Dicer1	dicer 1, ribonuclease type III
chr12	104684763	104686758	1996	*	NA	0	Distal Intergenic	12	104691443	104700502	9060	2	192119	ENSMUST00000222115.1	13744	ENSMUSG00000041415	Dicer1	dicer 1, ribonuclease type III
chr12	104689701	104691412	1712	*	NA	0	3' UTR	12	104691443	104700502	9060	2	192119	ENSMUST00000222115.1	9090	ENSMUSG00000041415	Dicer1	dicer 1, ribonuclease type III
chr12	104692442	104694768	2327	*	NA	0	Exon (ENSMUST00000041987.6/192119, exon 24 of 27)	12	104691443	104700502	9060	2	192119	ENSMUST00000222115.1	5734	ENSMUSG00000041415	Dicer1	dicer 1, ribonuclease type III
chr12	104695617	104697472	1856	*	NA	0	Exon (ENSMUST00000041987.6/192119, exon 23 of 27)	12	104691443	104700502	9060	2	192119	ENSMUST00000222115.1	3030	ENSMUSG00000041415	Dicer1	dicer 1, ribonuclease type III
chr12	104700677	104704480	3804	*	NA	0	Promoter (<=1kb)	12	104697346	104700502	3157	2	192119	ENSMUST00000222519.1	-175	ENSMUSG00000041415	Dicer1	dicer 1, ribonuclease type III
chr12	104706977	104708279	1303	*	NA	0	Exon (ENSMUST00000041987.6/192119, exon 15 of 27)	12	104697346	104700502	3157	2	192119	ENSMUST00000222519.1	-6475	ENSMUSG00000041415	Dicer1	dicer 1, ribonuclease type III
chr12	104713383	104714976	1594	*	NA	0	Exon (ENSMUST00000041987.6/192119, exon 9 of 27)	12	104691428	104722052	30625	2	192119	ENSMUST00000222528.1	7076	ENSMUSG00000041415	Dicer1	dicer 1, ribonuclease type III
chr12	104715268	104716680	1413	*	NA	0	Intron (ENSMUST00000041987.6/192119, intron 8 of 26)	12	104691428	104722052	30625	2	192119	ENSMUST00000222528.1	5372	ENSMUSG00000041415	Dicer1	dicer 1, ribonuclease type III
chr12	104717511	104719893	2383	*	NA	0	Promoter (2-3kb)	12	104691428	104722052	30625	2	192119	ENSMUST00000222528.1	2159	ENSMUSG00000041415	Dicer1	dicer 1, ribonuclease type III
chr12	104722866	104725434	2569	*	NA	0	Promoter (<=1kb)	12	104691428	104722052	30625	2	192119	ENSMUST00000222528.1	-814	ENSMUSG00000041415	Dicer1	dicer 1, ribonuclease type III
chr12	104725726	104726881	1156	*	NA	0	Exon (ENSMUST00000221293.1/192119, exon 3 of 3)	12	104721757	104730164	8408	2	192119	ENSMUST00000221293.1	3283	ENSMUSG00000041415	Dicer1	dicer 1, ribonuclease type III
chr12	104727118	104728237	1120	*	NA	0	Promoter (1-2kb)	12	104721757	104730164	8408	2	192119	ENSMUST00000221293.1	1927	ENSMUSG00000041415	Dicer1	dicer 1, ribonuclease type III
chr12	104729645	104730801	1157	*	NA	0	Promoter (<=1kb)	12	104721757	104730164	8408	2	192119	ENSMUST00000221293.1	0	ENSMUSG00000041415	Dicer1	dicer 1, ribonuclease type III
chr12	104732565	104734911	2347	*	NA	0	Promoter (2-3kb)	12	104721757	104730164	8408	2	192119	ENSMUST00000221293.1	-2401	ENSMUSG00000041415	Dicer1	dicer 1, ribonuclease type III
chr12	104736377	104737201	825	*	NA	0	Promoter (1-2kb)	12	104722084	104738837	16754	2	192119	ENSMUST00000222002.1	1636	ENSMUSG00000041415	Dicer1	dicer 1, ribonuclease type III
chr12	104738988	104740252	1265	*	NA	0	Promoter (<=1kb)	12	104722084	104738837	16754	2	192119	ENSMUST00000222002.1	-151	ENSMUSG00000041415	Dicer1	dicer 1, ribonuclease type III
chr12	104741278	104742670	1393	*	NA	0	Promoter (2-3kb)	12	104722084	104738837	16754	2	192119	ENSMUST00000222002.1	-2441	ENSMUSG00000041415	Dicer1	dicer 1, ribonuclease type III
chr12	104747276	104748328	1053	*	NA	0	Intron (ENSMUST00000041987.6/192119, intron 1 of 26)	12	104687742	104751952	64211	2	192119	ENSMUST00000041987.6	3624	ENSMUSG00000041415	Dicer1	dicer 1, ribonuclease type III
chr12	104749308	104752979	3672	*	NA	0	Promoter (<=1kb)	12	104687742	104751952	64211	2	192119	ENSMUST00000041987.6	0	ENSMUSG00000041415	Dicer1	dicer 1, ribonuclease type III
chr12	104756239	104759415	3177	*	NA	0	Distal Intergenic	12	104687742	104751952	64211	2	192119	ENSMUST00000041987.6	-4287	ENSMUSG00000041415	Dicer1	dicer 1, ribonuclease type III
chr12	104759546	104760630	1085	*	NA	0	Distal Intergenic	12	104687742	104751952	64211	2	192119	ENSMUST00000041987.6	-7594	ENSMUSG00000041415	Dicer1	dicer 1, ribonuclease type III
chr12	104764756	104768724	3969	*	NA	0	3' UTR	12	104774276	104780871	6596	2	94040	ENSMUST00000222323.1	12147	ENSMUSG00000021097	Clmn	calmin
chr12	104769719	104773145	3427	*	NA	0	3' UTR	12	104774276	104780871	6596	2	94040	ENSMUST00000222323.1	7726	ENSMUSG00000021097	Clmn	calmin
chr12	104773788	104785051	11264	*	NA	0	Promoter (<=1kb)	12	104774276	104780871	6596	2	94040	ENSMUST00000222323.1	0	ENSMUSG00000021097	Clmn	calmin
chr12	104785306	104787836	2531	*	NA	0	Exon (ENSMUST00000109936.2/94040, exon 7 of 13)	12	104774276	104780871	6596	2	94040	ENSMUST00000222323.1	-4435	ENSMUSG00000021097	Clmn	calmin
chr12	104787942	104790652	2711	*	NA	0	Exon (ENSMUST00000109936.2/94040, exon 6 of 13)	12	104774276	104780871	6596	2	94040	ENSMUST00000222323.1	-7071	ENSMUSG00000021097	Clmn	calmin
chr12	104792915	104795802	2888	*	NA	0	Intron (ENSMUST00000109936.2/94040, intron 4 of 12)	12	104774276	104780871	6596	2	94040	ENSMUST00000222323.1	-12044	ENSMUSG00000021097	Clmn	calmin
chr12	104797075	104798567	1493	*	NA	0	Exon (ENSMUST00000109936.2/94040, exon 4 of 13)	12	104774276	104780871	6596	2	94040	ENSMUST00000222323.1	-16204	ENSMUSG00000021097	Clmn	calmin
chr12	104799263	104800734	1472	*	NA	0	Exon (ENSMUST00000109936.2/94040, exon 3 of 13)	12	104774276	104780871	6596	2	94040	ENSMUST00000222323.1	-18392	ENSMUSG00000021097	Clmn	calmin
chr12	104803397	104805115	1719	*	NA	0	Exon (ENSMUST00000109936.2/94040, exon 2 of 13)	12	104774276	104780871	6596	2	94040	ENSMUST00000222323.1	-22526	ENSMUSG00000021097	Clmn	calmin
chr12	104805472	104806347	876	*	NA	0	Intron (ENSMUST00000109936.2/94040, intron 1 of 12)	12	104774276	104780871	6596	2	94040	ENSMUST00000222323.1	-24601	ENSMUSG00000021097	Clmn	calmin
chr12	104806925	104810184	3260	*	NA	0	Intron (ENSMUST00000109936.2/94040, intron 1 of 12)	12	104774276	104780871	6596	2	94040	ENSMUST00000222323.1	-26054	ENSMUSG00000021097	Clmn	calmin
chr12	104811306	104813885	2580	*	NA	0	Intron (ENSMUST00000109936.2/94040, intron 1 of 12)	12	104774276	104780871	6596	2	94040	ENSMUST00000222323.1	-30435	ENSMUSG00000021097	Clmn	calmin
chr12	104814113	104815802	1690	*	NA	0	Intron (ENSMUST00000109936.2/94040, intron 1 of 12)	12	104774276	104780871	6596	2	94040	ENSMUST00000222323.1	-33242	ENSMUSG00000021097	Clmn	calmin
chr12	104816226	104820762	4537	*	NA	0	Intron (ENSMUST00000109936.2/94040, intron 1 of 12)	12	104774276	104780871	6596	2	94040	ENSMUST00000222323.1	-35355	ENSMUSG00000021097	Clmn	calmin
chr12	104821581	104823384	1804	*	NA	0	Intron (ENSMUST00000109936.2/94040, intron 1 of 12)	12	104785492	104859742	74251	2	94040	ENSMUST00000222412.1	36358	ENSMUSG00000021097	Clmn	calmin
chr12	104824291	104825522	1232	*	NA	0	Intron (ENSMUST00000109936.2/94040, intron 1 of 12)	12	104785492	104859742	74251	2	94040	ENSMUST00000222412.1	34220	ENSMUSG00000021097	Clmn	calmin
chr12	104826201	104828970	2770	*	NA	0	Intron (ENSMUST00000109936.2/94040, intron 1 of 12)	12	104785492	104859742	74251	2	94040	ENSMUST00000222412.1	30772	ENSMUSG00000021097	Clmn	calmin
chr12	104829402	104831411	2010	*	NA	0	Intron (ENSMUST00000109936.2/94040, intron 1 of 12)	12	104785492	104859742	74251	2	94040	ENSMUST00000222412.1	28331	ENSMUSG00000021097	Clmn	calmin
chr12	104834828	104835693	866	*	NA	0	Intron (ENSMUST00000109936.2/94040, intron 1 of 12)	12	104785492	104859742	74251	2	94040	ENSMUST00000222412.1	24049	ENSMUSG00000021097	Clmn	calmin
chr12	104836499	104846207	9709	*	NA	0	Intron (ENSMUST00000109936.2/94040, intron 1 of 12)	12	104785492	104859742	74251	2	94040	ENSMUST00000222412.1	13535	ENSMUSG00000021097	Clmn	calmin
chr12	104846658	104848596	1939	*	NA	0	Intron (ENSMUST00000109936.2/94040, intron 1 of 12)	12	104785492	104859742	74251	2	94040	ENSMUST00000222412.1	11146	ENSMUSG00000021097	Clmn	calmin
chr12	104849154	104853094	3941	*	NA	0	Intron (ENSMUST00000109936.2/94040, intron 1 of 12)	12	104785492	104859742	74251	2	94040	ENSMUST00000222412.1	6648	ENSMUSG00000021097	Clmn	calmin
chr12	104853562	104856261	2700	*	NA	0	Intron (ENSMUST00000109936.2/94040, intron 1 of 12)	12	104785492	104859742	74251	2	94040	ENSMUST00000222412.1	3481	ENSMUSG00000021097	Clmn	calmin
chr12	104857471	104858169	699	*	NA	0	Promoter (1-2kb)	12	104785492	104859742	74251	2	94040	ENSMUST00000222412.1	1573	ENSMUSG00000021097	Clmn	calmin
chr12	104858491	104859785	1295	*	NA	0	Promoter (<=1kb)	12	104785492	104859742	74251	2	94040	ENSMUST00000222412.1	0	ENSMUSG00000021097	Clmn	calmin
chr12	104860005	104862682	2678	*	NA	0	Promoter (<=1kb)	12	104785492	104859742	74251	2	94040	ENSMUST00000222412.1	-263	ENSMUSG00000021097	Clmn	calmin
chr12	104863818	104867016	3199	*	NA	0	Promoter (<=1kb)	12	104771480	104865009	93530	2	94040	ENSMUST00000109937.8	0	ENSMUSG00000021097	Clmn	calmin
chr12	104868332	104869306	975	*	NA	0	Intron (ENSMUST00000222624.1/ENSMUST00000222624.1, intron 2 of 2)	12	104771757	104865076	93320	2	94040	ENSMUST00000223342.1	-3256	ENSMUSG00000021097	Clmn	calmin
chr12	104870608	104871374	767	*	NA	0	Exon (ENSMUST00000222624.1/ENSMUST00000222624.1, exon 3 of 3)	12	104771757	104865076	93320	2	94040	ENSMUST00000223342.1	-5532	ENSMUSG00000021097	Clmn	calmin
chr12	104871731	104877025	5295	*	NA	0	Distal Intergenic	12	104771757	104865076	93320	2	94040	ENSMUST00000223342.1	-6655	ENSMUSG00000021097	Clmn	calmin
chr12	104877148	104878393	1246	*	NA	0	Distal Intergenic	12	104771757	104865076	93320	2	94040	ENSMUST00000223342.1	-12072	ENSMUSG00000021097	Clmn	calmin
chr12	104879193	104883412	4220	*	NA	0	Distal Intergenic	12	104771757	104865076	93320	2	94040	ENSMUST00000223342.1	-14117	ENSMUSG00000021097	Clmn	calmin
chr12	104884778	104887946	3169	*	NA	0	Distal Intergenic	12	104771757	104865076	93320	2	94040	ENSMUST00000223342.1	-19702	ENSMUSG00000021097	Clmn	calmin
chr12	104888797	104892459	3663	*	NA	0	Distal Intergenic	12	104771757	104865076	93320	2	94040	ENSMUST00000223342.1	-23721	ENSMUSG00000021097	Clmn	calmin
chr12	104892598	104894583	1986	*	NA	0	Distal Intergenic	12	104771757	104865076	93320	2	94040	ENSMUST00000223342.1	-27522	ENSMUSG00000021097	Clmn	calmin
chr12	104895223	104903049	7827	*	NA	0	Distal Intergenic	12	104771757	104865076	93320	2	94040	ENSMUST00000223342.1	-30147	ENSMUSG00000021097	Clmn	calmin
chr12	104903619	104906453	2835	*	NA	0	Distal Intergenic	12	104771757	104865076	93320	2	94040	ENSMUST00000223342.1	-38543	ENSMUSG00000021097	Clmn	calmin
chr12	104906636	104916148	9513	*	NA	0	Distal Intergenic	12	104771757	104865076	93320	2	94040	ENSMUST00000223342.1	-41560	ENSMUSG00000021097	Clmn	calmin
chr12	104918778	104929504	10727	*	NA	0	Exon (ENSMUST00000185486.2/ENSMUST00000185486.2, exon 1 of 1)	12	104771757	104865076	93320	2	94040	ENSMUST00000223342.1	-53702	ENSMUSG00000021097	Clmn	calmin
chr12	104930755	104934379	3625	*	NA	0	3' UTR	12	104929949	104998677	68729	2	212073	ENSMUST00000109927.1	64298	ENSMUSG00000054150	Syne3	spectrin repeat containing, nuclear envelope family member 3
chr12	104936667	104937328	662	*	NA	0	Intron (ENSMUST00000067005.10/212073, intron 16 of 16)	12	104929949	104998677	68729	2	212073	ENSMUST00000109927.1	61349	ENSMUSG00000054150	Syne3	spectrin repeat containing, nuclear envelope family member 3
chr12	104937602	104939170	1569	*	NA	0	Intron (ENSMUST00000067005.10/212073, intron 16 of 16)	12	104929949	104998677	68729	2	212073	ENSMUST00000109927.1	59507	ENSMUSG00000054150	Syne3	spectrin repeat containing, nuclear envelope family member 3
chr12	104944878	104945601	724	*	NA	0	Exon (ENSMUST00000067005.10/212073, exon 13 of 17)	12	104929949	104998677	68729	2	212073	ENSMUST00000109927.1	53076	ENSMUSG00000054150	Syne3	spectrin repeat containing, nuclear envelope family member 3
chr12	104946940	104947655	716	*	NA	0	Exon (ENSMUST00000067005.10/212073, exon 11 of 17)	12	104929949	104998677	68729	2	212073	ENSMUST00000109927.1	51022	ENSMUSG00000054150	Syne3	spectrin repeat containing, nuclear envelope family member 3
chr12	104951739	104956232	4494	*	NA	0	Exon (ENSMUST00000067005.10/212073, exon 8 of 17)	12	104929949	104998677	68729	2	212073	ENSMUST00000109927.1	42445	ENSMUSG00000054150	Syne3	spectrin repeat containing, nuclear envelope family member 3
chr12	104957669	104959460	1792	*	NA	0	Exon (ENSMUST00000067005.10/212073, exon 6 of 17)	12	104929949	104998677	68729	2	212073	ENSMUST00000109927.1	39217	ENSMUSG00000054150	Syne3	spectrin repeat containing, nuclear envelope family member 3
chr12	104960610	104961069	460	*	NA	0	Intron (ENSMUST00000067005.10/212073, intron 5 of 16)	12	104929949	104998677	68729	2	212073	ENSMUST00000109927.1	37608	ENSMUSG00000054150	Syne3	spectrin repeat containing, nuclear envelope family member 3
chr12	104961504	104962486	983	*	NA	0	Exon (ENSMUST00000067005.10/212073, exon 5 of 17)	12	104929949	104998677	68729	2	212073	ENSMUST00000109927.1	36191	ENSMUSG00000054150	Syne3	spectrin repeat containing, nuclear envelope family member 3
chr12	104962673	104971718	9046	*	NA	0	Exon (ENSMUST00000067005.10/212073, exon 3 of 17)	12	104929949	104998677	68729	2	212073	ENSMUST00000109927.1	26959	ENSMUSG00000054150	Syne3	spectrin repeat containing, nuclear envelope family member 3
chr12	104975371	104977540	2170	*	NA	0	5' UTR	12	104929949	104998677	68729	2	212073	ENSMUST00000109927.1	21137	ENSMUSG00000054150	Syne3	spectrin repeat containing, nuclear envelope family member 3
chr12	104977794	104980399	2606	*	NA	0	Intron (ENSMUST00000067005.10/212073, intron 1 of 16)	12	104929949	104998677	68729	2	212073	ENSMUST00000109927.1	18278	ENSMUSG00000054150	Syne3	spectrin repeat containing, nuclear envelope family member 3
chr12	104980824	104989289	8466	*	NA	0	Intron (ENSMUST00000067005.10/212073, intron 1 of 16)	12	104929949	104998677	68729	2	212073	ENSMUST00000109927.1	9388	ENSMUSG00000054150	Syne3	spectrin repeat containing, nuclear envelope family member 3
chr12	104989672	104991825	2154	*	NA	0	Intron (ENSMUST00000067005.10/212073, intron 1 of 16)	12	104929949	104998677	68729	2	212073	ENSMUST00000109927.1	6852	ENSMUSG00000054150	Syne3	spectrin repeat containing, nuclear envelope family member 3
chr12	104999187	104999548	362	*	NA	0	Promoter (<=1kb)	12	104932028	104998677	66650	2	212073	ENSMUST00000095439.10	-510	ENSMUSG00000054150	Syne3	spectrin repeat containing, nuclear envelope family member 3
chr12	105001790	105003724	1935	*	NA	0	Intron (ENSMUST00000067005.10/212073, intron 1 of 16)	12	104932028	104998677	66650	2	212073	ENSMUST00000095439.10	-3113	ENSMUSG00000054150	Syne3	spectrin repeat containing, nuclear envelope family member 3
chr12	105007124	105009254	2131	*	NA	0	Promoter (<=1kb)	12	104929933	105009809	79877	2	212073	ENSMUST00000067005.10	555	ENSMUSG00000054150	Syne3	spectrin repeat containing, nuclear envelope family member 3
chr12	105022211	105023247	1037	*	NA	0	Intron (ENSMUST00000222271.1/ENSMUST00000222271.1, intron 1 of 3)	12	105031077	105031141	65	2	100526471	ENSMUST00000198802.1	7894	ENSMUSG00000106366	Mir3069	microRNA 3069
chr12	105031186	105033710	2525	*	NA	0	Promoter (<=1kb)	12	105031075	105031349	275	2	100306943	ENSMUST00000158164.1	0	ENSMUSG00002076601	Scarna13	small Cajal body-specific RNA 1
chr12	105034968	105035731	764	*	NA	0	Promoter (<=1kb)	12	105035216	105040739	5524	1	73046	ENSMUST00000220494.1	0	ENSMUSG00000021102	Glrx5	glutaredoxin 5
chr12	105036494	105037871	1378	*	NA	0	Promoter (1-2kb)	12	105035216	105040739	5524	1	73046	ENSMUST00000220494.1	1278	ENSMUSG00000021102	Glrx5	glutaredoxin 5
chr12	105038301	105040509	2209	*	NA	0	3' UTR	12	105035216	105040739	5524	1	73046	ENSMUST00000220494.1	3085	ENSMUSG00000021102	Glrx5	glutaredoxin 5
chr12	105041289	105044604	3316	*	NA	0	3' UTR	12	105035216	105040739	5524	1	73046	ENSMUST00000220494.1	6073	ENSMUSG00000021102	Glrx5	glutaredoxin 5
chr12	105045917	105049319	3403	*	NA	0	Distal Intergenic	12	105035216	105040739	5524	1	73046	ENSMUST00000220494.1	10701	ENSMUSG00000021102	Glrx5	glutaredoxin 5
chr12	105056172	105056981	810	*	NA	0	Distal Intergenic	12	105035216	105040739	5524	1	73046	ENSMUST00000220494.1	20956	ENSMUSG00000021102	Glrx5	glutaredoxin 5
chr12	105064384	105065283	900	*	NA	0	Distal Intergenic	12	105035216	105040739	5524	1	73046	ENSMUST00000220494.1	29168	ENSMUSG00000021102	Glrx5	glutaredoxin 5
chr12	105070838	105071590	753	*	NA	0	Distal Intergenic	12	105035216	105040739	5524	1	73046	ENSMUST00000220494.1	35622	ENSMUSG00000021102	Glrx5	glutaredoxin 5
chr12	105073809	105074424	616	*	NA	0	Distal Intergenic	12	105035216	105040739	5524	1	73046	ENSMUST00000220494.1	38593	ENSMUSG00000021102	Glrx5	glutaredoxin 5
chr12	105076580	105077340	761	*	NA	0	Distal Intergenic	12	105035216	105040739	5524	1	73046	ENSMUST00000220494.1	41364	ENSMUSG00000021102	Glrx5	glutaredoxin 5
chr12	105088025	105088920	896	*	NA	0	Distal Intergenic	12	105035216	105040739	5524	1	73046	ENSMUST00000220494.1	52809	ENSMUSG00000021102	Glrx5	glutaredoxin 5
chr12	105090674	105091293	620	*	NA	0	Distal Intergenic	12	105146014	105155009	8996	1	27381	ENSMUST00000142230.7	-54721	ENSMUSG00000060863	Tcl1b2	T cell leukemia/lymphoma 1B, 2
chr12	105095197	105096255	1059	*	NA	0	Distal Intergenic	12	105146014	105155009	8996	1	27381	ENSMUST00000142230.7	-49759	ENSMUSG00000060863	Tcl1b2	T cell leukemia/lymphoma 1B, 2
chr12	105097109	105097848	740	*	NA	0	Distal Intergenic	12	105146014	105155009	8996	1	27381	ENSMUST00000142230.7	-48166	ENSMUSG00000060863	Tcl1b2	T cell leukemia/lymphoma 1B, 2
chr12	105098738	105100208	1471	*	NA	0	Distal Intergenic	12	105146014	105155009	8996	1	27381	ENSMUST00000142230.7	-45806	ENSMUSG00000060863	Tcl1b2	T cell leukemia/lymphoma 1B, 2
chr12	105103846	105105310	1465	*	NA	0	Distal Intergenic	12	105146014	105155009	8996	1	27381	ENSMUST00000142230.7	-40704	ENSMUSG00000060863	Tcl1b2	T cell leukemia/lymphoma 1B, 2
chr12	105107631	105108318	688	*	NA	0	Distal Intergenic	12	105146014	105155009	8996	1	27381	ENSMUST00000142230.7	-37696	ENSMUSG00000060863	Tcl1b2	T cell leukemia/lymphoma 1B, 2
chr12	105108457	105110612	2156	*	NA	0	Distal Intergenic	12	105146014	105155009	8996	1	27381	ENSMUST00000142230.7	-35402	ENSMUSG00000060863	Tcl1b2	T cell leukemia/lymphoma 1B, 2
chr12	105112296	105113796	1501	*	NA	0	Distal Intergenic	12	105146014	105155009	8996	1	27381	ENSMUST00000142230.7	-32218	ENSMUSG00000060863	Tcl1b2	T cell leukemia/lymphoma 1B, 2
chr12	105139709	105140405	697	*	NA	0	Distal Intergenic	12	105146014	105155009	8996	1	27381	ENSMUST00000142230.7	-5609	ENSMUSG00000060863	Tcl1b2	T cell leukemia/lymphoma 1B, 2
chr12	105152068	105152994	927	*	NA	0	Intron (ENSMUST00000142230.7/27381, intron 2 of 4)	12	105147033	105155225	8193	1	27381	ENSMUST00000081379.6	5035	ENSMUSG00000060863	Tcl1b2	T cell leukemia/lymphoma 1B, 2
chr12	105168170	105169064	895	*	NA	0	Distal Intergenic	12	105176344	105181145	4802	1	27382	ENSMUST00000000717.8	-7280	ENSMUSG00000000701	Tcl1b5	T cell leukemia/lymphoma 1B, 5
chr12	105169458	105170465	1008	*	NA	0	Distal Intergenic	12	105176344	105181145	4802	1	27382	ENSMUST00000000717.8	-5879	ENSMUSG00000000701	Tcl1b5	T cell leukemia/lymphoma 1B, 5
chr12	105174079	105174773	695	*	NA	0	Promoter (1-2kb)	12	105176344	105181145	4802	1	27382	ENSMUST00000000717.8	-1571	ENSMUSG00000000701	Tcl1b5	T cell leukemia/lymphoma 1B, 5
chr12	105177015	105178034	1020	*	NA	0	Promoter (<=1kb)	12	105176344	105181145	4802	1	27382	ENSMUST00000000717.8	671	ENSMUSG00000000701	Tcl1b5	T cell leukemia/lymphoma 1B, 5
chr12	105185998	105186827	830	*	NA	0	Distal Intergenic	12	105191043	105195612	4570	1	27378	ENSMUST00000090990.5	-4216	ENSMUSG00000068940	Tcl1b3	T cell leukemia/lymphoma 1B, 3
chr12	105198574	105199486	913	*	NA	0	Promoter (2-3kb)	12	105201957	105206991	5035	1	27380	ENSMUST00000222867.1	-2471	ENSMUSG00000079007	Tcl1b4	T cell leukemia/lymphoma 1B, 4
chr12	105199622	105200677	1056	*	NA	0	Promoter (1-2kb)	12	105201957	105206991	5035	1	27380	ENSMUST00000222867.1	-1280	ENSMUSG00000079007	Tcl1b4	T cell leukemia/lymphoma 1B, 4
chr12	105204941	105206968	2028	*	NA	0	Promoter (2-3kb)	12	105202422	105206993	4572	1	27380	ENSMUST00000000718.6	2519	ENSMUSG00000079007	Tcl1b4	T cell leukemia/lymphoma 1B, 4
chr12	105222663	105223406	744	*	NA	0	Promoter (<=1kb)	12	105217594	105222696	5103	2	21432	ENSMUST00000177521.1	0	ENSMUSG00000041359	Tcl1	T cell lymphoma breakpoint 1
chr12	105238664	105239349	686	*	NA	0	Distal Intergenic	12	105217498	105222793	5296	2	21432	ENSMUST00000175652.1	-15871	ENSMUSG00000041359	Tcl1	T cell lymphoma breakpoint 1
chr12	105241536	105242413	878	*	NA	0	Distal Intergenic	12	105217498	105222793	5296	2	21432	ENSMUST00000175652.1	-18743	ENSMUSG00000041359	Tcl1	T cell lymphoma breakpoint 1
chr12	105249589	105250506	918	*	NA	0	Distal Intergenic	12	105217498	105222793	5296	2	21432	ENSMUST00000175652.1	-26796	ENSMUSG00000041359	Tcl1	T cell lymphoma breakpoint 1
chr12	105274660	105275350	691	*	NA	0	Distal Intergenic	12	105217498	105222793	5296	2	21432	ENSMUST00000175652.1	-51867	ENSMUSG00000041359	Tcl1	T cell lymphoma breakpoint 1
chr12	105276793	105278003	1211	*	NA	0	Distal Intergenic	12	105217498	105222793	5296	2	21432	ENSMUST00000175652.1	-54000	ENSMUSG00000041359	Tcl1	T cell lymphoma breakpoint 1
chr12	105282144	105282916	773	*	NA	0	Distal Intergenic	12	105336594	105383932	47339	1	69952	ENSMUST00000180458.8	-53678	ENSMUSG00000097929	Tunar	Tcl1 upstream neural differentiation associated RNA
chr12	105289800	105291330	1531	*	NA	0	Distal Intergenic	12	105336594	105383932	47339	1	69952	ENSMUST00000180458.8	-45264	ENSMUSG00000097929	Tunar	Tcl1 upstream neural differentiation associated RNA
chr12	105311978	105313448	1471	*	NA	0	Distal Intergenic	12	105336594	105383932	47339	1	69952	ENSMUST00000180458.8	-23146	ENSMUSG00000097929	Tunar	Tcl1 upstream neural differentiation associated RNA
chr12	105335539	105338046	2508	*	NA	0	Promoter (<=1kb)	12	105336594	105383932	47339	1	69952	ENSMUST00000180458.8	0	ENSMUSG00000097929	Tunar	Tcl1 upstream neural differentiation associated RNA
chr12	105342746	105343992	1247	*	NA	0	Intron (ENSMUST00000180458.8/69952, intron 2 of 2)	12	105336993	105383930	46938	1	69952	ENSMUST00000180503.2	5753	ENSMUSG00000097929	Tunar	Tcl1 upstream neural differentiation associated RNA
chr12	105346377	105347291	915	*	NA	0	Intron (ENSMUST00000180458.8/69952, intron 2 of 2)	12	105336993	105383930	46938	1	69952	ENSMUST00000180503.2	9384	ENSMUSG00000097929	Tunar	Tcl1 upstream neural differentiation associated RNA
chr12	105347458	105348360	903	*	NA	0	Intron (ENSMUST00000180458.8/69952, intron 2 of 2)	12	105336993	105383930	46938	1	69952	ENSMUST00000180503.2	10465	ENSMUSG00000097929	Tunar	Tcl1 upstream neural differentiation associated RNA
chr12	105349322	105350514	1193	*	NA	0	Intron (ENSMUST00000180458.8/69952, intron 2 of 2)	12	105336993	105383930	46938	1	69952	ENSMUST00000180503.2	12329	ENSMUSG00000097929	Tunar	Tcl1 upstream neural differentiation associated RNA
chr12	105352073	105355051	2979	*	NA	0	Intron (ENSMUST00000180458.8/69952, intron 2 of 2)	12	105336993	105383930	46938	1	69952	ENSMUST00000180503.2	15080	ENSMUSG00000097929	Tunar	Tcl1 upstream neural differentiation associated RNA
chr12	105355233	105364370	9138	*	NA	0	Intron (ENSMUST00000180458.8/69952, intron 2 of 2)	12	105336993	105383930	46938	1	69952	ENSMUST00000180503.2	18240	ENSMUSG00000097929	Tunar	Tcl1 upstream neural differentiation associated RNA
chr12	105366427	105366900	474	*	NA	0	Intron (ENSMUST00000180458.8/69952, intron 2 of 2)	12	105336993	105383930	46938	1	69952	ENSMUST00000180503.2	29434	ENSMUSG00000097929	Tunar	Tcl1 upstream neural differentiation associated RNA
chr12	105367991	105369912	1922	*	NA	0	Intron (ENSMUST00000180458.8/69952, intron 2 of 2)	12	105336993	105383930	46938	1	69952	ENSMUST00000180503.2	30998	ENSMUSG00000097929	Tunar	Tcl1 upstream neural differentiation associated RNA
chr12	105370584	105372740	2157	*	NA	0	Intron (ENSMUST00000180458.8/69952, intron 2 of 2)	12	105394860	105403760	8901	2	100040339	ENSMUST00000222380.1	31020	ENSMUSG00000113314	Gm2721	predicted gene 2721
chr12	105376351	105379514	3164	*	NA	0	Intron (ENSMUST00000180458.8/69952, intron 2 of 2)	12	105394860	105403760	8901	2	100040339	ENSMUST00000222380.1	24246	ENSMUSG00000113314	Gm2721	predicted gene 2721
chr12	105380180	105381364	1185	*	NA	0	5' UTR	12	105394860	105403760	8901	2	100040339	ENSMUST00000222380.1	22396	ENSMUSG00000113314	Gm2721	predicted gene 2721
chr12	105385286	105386313	1028	*	NA	0	Distal Intergenic	12	105394860	105403760	8901	2	100040339	ENSMUST00000222380.1	17447	ENSMUSG00000113314	Gm2721	predicted gene 2721
chr12	105392380	105393342	963	*	NA	0	Distal Intergenic	12	105394860	105403760	8901	2	100040339	ENSMUST00000222380.1	10418	ENSMUSG00000113314	Gm2721	predicted gene 2721
chr12	105400199	105400978	780	*	NA	0	Promoter (2-3kb)	12	105394860	105403760	8901	2	100040339	ENSMUST00000222380.1	2782	ENSMUSG00000113314	Gm2721	predicted gene 2721
chr12	105402810	105407768	4959	*	NA	0	Promoter (<=1kb)	12	105394860	105403760	8901	2	100040339	ENSMUST00000222380.1	0	ENSMUSG00000113314	Gm2721	predicted gene 2721
chr12	105407994	105408884	891	*	NA	0	Intron (ENSMUST00000222653.1/ENSMUST00000222653.1, intron 1 of 2)	12	105396243	105404618	8376	2	100040339	ENSMUST00000222652.1	-3376	ENSMUSG00000113314	Gm2721	predicted gene 2721
chr12	105411628	105412681	1054	*	NA	0	Exon (ENSMUST00000222653.1/ENSMUST00000222653.1, exon 3 of 3)	12	105396243	105404618	8376	2	100040339	ENSMUST00000222652.1	-7010	ENSMUSG00000113314	Gm2721	predicted gene 2721
chr12	105418579	105420222	1644	*	NA	0	Distal Intergenic	12	105396243	105404618	8376	2	100040339	ENSMUST00000222652.1	-13961	ENSMUSG00000113314	Gm2721	predicted gene 2721
chr12	105421478	105422668	1191	*	NA	0	Distal Intergenic	12	105396243	105404618	8376	2	100040339	ENSMUST00000222652.1	-16860	ENSMUSG00000113314	Gm2721	predicted gene 2721
chr12	105436477	105437653	1177	*	NA	0	Distal Intergenic	12	105453856	105493095	39240	1	268595	ENSMUST00000178224.1	-16203	ENSMUSG00000094910	D430019H16Rik	RIKEN cDNA D430019H16 gene
chr12	105445937	105447004	1068	*	NA	0	Distal Intergenic	12	105453856	105493095	39240	1	268595	ENSMUST00000178224.1	-6852	ENSMUSG00000094910	D430019H16Rik	RIKEN cDNA D430019H16 gene
chr12	105453128	105455292	2165	*	NA	0	Promoter (<=1kb)	12	105453856	105493095	39240	1	268595	ENSMUST00000178224.1	0	ENSMUSG00000094910	D430019H16Rik	RIKEN cDNA D430019H16 gene
chr12	105456131	105457933	1803	*	NA	0	Promoter (2-3kb)	12	105453856	105493095	39240	1	268595	ENSMUST00000178224.1	2275	ENSMUSG00000094910	D430019H16Rik	RIKEN cDNA D430019H16 gene
chr12	105458133	105462742	4610	*	NA	0	Intron (ENSMUST00000178224.1/268595, intron 1 of 1)	12	105453856	105493095	39240	1	268595	ENSMUST00000178224.1	4277	ENSMUSG00000094910	D430019H16Rik	RIKEN cDNA D430019H16 gene
chr12	105464413	105465138	726	*	NA	0	Intron (ENSMUST00000178224.1/268595, intron 1 of 1)	12	105453856	105493095	39240	1	268595	ENSMUST00000178224.1	10557	ENSMUSG00000094910	D430019H16Rik	RIKEN cDNA D430019H16 gene
chr12	105466090	105474788	8699	*	NA	0	Intron (ENSMUST00000178224.1/268595, intron 1 of 1)	12	105453856	105493095	39240	1	268595	ENSMUST00000178224.1	12234	ENSMUSG00000094910	D430019H16Rik	RIKEN cDNA D430019H16 gene
chr12	105475144	105476852	1709	*	NA	0	Intron (ENSMUST00000178224.1/268595, intron 1 of 1)	12	105453856	105493095	39240	1	268595	ENSMUST00000178224.1	21288	ENSMUSG00000094910	D430019H16Rik	RIKEN cDNA D430019H16 gene
chr12	105477244	105480073	2830	*	NA	0	Intron (ENSMUST00000178224.1/268595, intron 1 of 1)	12	105453856	105493095	39240	1	268595	ENSMUST00000178224.1	23388	ENSMUSG00000094910	D430019H16Rik	RIKEN cDNA D430019H16 gene
chr12	105480180	105481368	1189	*	NA	0	Intron (ENSMUST00000178224.1/268595, intron 1 of 1)	12	105453856	105493095	39240	1	268595	ENSMUST00000178224.1	26324	ENSMUSG00000094910	D430019H16Rik	RIKEN cDNA D430019H16 gene
chr12	105485713	105486507	795	*	NA	0	Intron (ENSMUST00000178224.1/268595, intron 1 of 1)	12	105513480	105515246	1767	1	104932	ENSMUST00000223443.1	-26973	NA	AU015791	expressed sequence AU015791
chr12	105487331	105487984	654	*	NA	0	3' UTR	12	105513480	105515246	1767	1	104932	ENSMUST00000223443.1	-25496	NA	AU015791	expressed sequence AU015791
chr12	105489022	105491278	2257	*	NA	0	3' UTR	12	105513480	105515246	1767	1	104932	ENSMUST00000223443.1	-22202	NA	AU015791	expressed sequence AU015791
chr12	105492611	105493806	1196	*	NA	0	3' UTR	12	105513480	105515246	1767	1	104932	ENSMUST00000223443.1	-19674	NA	AU015791	expressed sequence AU015791
chr12	105497108	105498487	1380	*	NA	0	Distal Intergenic	12	105513480	105515246	1767	1	104932	ENSMUST00000223443.1	-14993	NA	AU015791	expressed sequence AU015791
chr12	105498915	105500822	1908	*	NA	0	Distal Intergenic	12	105513480	105515246	1767	1	104932	ENSMUST00000223443.1	-12658	NA	AU015791	expressed sequence AU015791
chr12	105500938	105501619	682	*	NA	0	Distal Intergenic	12	105513480	105515246	1767	1	104932	ENSMUST00000223443.1	-11861	NA	AU015791	expressed sequence AU015791
chr12	105501920	105502734	815	*	NA	0	Distal Intergenic	12	105513480	105515246	1767	1	104932	ENSMUST00000223443.1	-10746	NA	AU015791	expressed sequence AU015791
chr12	105506909	105508032	1124	*	NA	0	Distal Intergenic	12	105513480	105515246	1767	1	104932	ENSMUST00000223443.1	-5448	NA	AU015791	expressed sequence AU015791
chr12	105511018	105512457	1440	*	NA	0	Promoter (1-2kb)	12	105513480	105515246	1767	1	104932	ENSMUST00000223443.1	-1023	NA	AU015791	expressed sequence AU015791
chr12	105515891	105516779	889	*	NA	0	Promoter (2-3kb)	12	105513480	105515246	1767	1	104932	ENSMUST00000223443.1	2411	NA	AU015791	expressed sequence AU015791
chr12	105523700	105524294	595	*	NA	0	Distal Intergenic	12	105513480	105515246	1767	1	104932	ENSMUST00000223443.1	10220	NA	AU015791	expressed sequence AU015791
chr12	105530266	105531035	770	*	NA	0	Distal Intergenic	12	105513480	105515246	1767	1	104932	ENSMUST00000223443.1	16786	NA	AU015791	expressed sequence AU015791
chr12	105531648	105532352	705	*	NA	0	Distal Intergenic	12	105513480	105515246	1767	1	104932	ENSMUST00000223443.1	18168	NA	AU015791	expressed sequence AU015791
chr12	105534401	105538959	4559	*	NA	0	Distal Intergenic	12	105513480	105515246	1767	1	104932	ENSMUST00000223443.1	20921	NA	AU015791	expressed sequence AU015791
chr12	105541275	105542179	905	*	NA	0	Distal Intergenic	12	105563226	105595237	32012	1	12062	ENSMUST00000001652.6	-21047	ENSMUSG00000021070	Bdkrb2	bradykinin receptor, beta 2
chr12	105546587	105548632	2046	*	NA	0	Distal Intergenic	12	105563226	105595237	32012	1	12062	ENSMUST00000001652.6	-14594	ENSMUSG00000021070	Bdkrb2	bradykinin receptor, beta 2
chr12	105551264	105552368	1105	*	NA	0	Distal Intergenic	12	105563226	105595237	32012	1	12062	ENSMUST00000001652.6	-10858	ENSMUSG00000021070	Bdkrb2	bradykinin receptor, beta 2
chr12	105552594	105555837	3244	*	NA	0	Distal Intergenic	12	105563226	105595237	32012	1	12062	ENSMUST00000001652.6	-7389	ENSMUSG00000021070	Bdkrb2	bradykinin receptor, beta 2
chr12	105556567	105557844	1278	*	NA	0	Distal Intergenic	12	105563226	105595237	32012	1	12062	ENSMUST00000001652.6	-5382	ENSMUSG00000021070	Bdkrb2	bradykinin receptor, beta 2
chr12	105560439	105562468	2030	*	NA	0	Promoter (<=1kb)	12	105563226	105595237	32012	1	12062	ENSMUST00000001652.6	-758	ENSMUSG00000021070	Bdkrb2	bradykinin receptor, beta 2
chr12	105568357	105569325	969	*	NA	0	Intron (ENSMUST00000001652.6/12062, intron 1 of 2)	12	105563226	105595237	32012	1	12062	ENSMUST00000001652.6	5131	ENSMUSG00000021070	Bdkrb2	bradykinin receptor, beta 2
chr12	105570793	105571569	777	*	NA	0	Intron (ENSMUST00000001652.6/12062, intron 1 of 2)	12	105563226	105595237	32012	1	12062	ENSMUST00000001652.6	7567	ENSMUSG00000021070	Bdkrb2	bradykinin receptor, beta 2
chr12	105581281	105582234	954	*	NA	0	Intron (ENSMUST00000001652.6/12062, intron 1 of 2)	12	105563226	105595237	32012	1	12062	ENSMUST00000001652.6	18055	ENSMUSG00000021070	Bdkrb2	bradykinin receptor, beta 2
chr12	105587005	105587924	920	*	NA	0	Intron (ENSMUST00000001652.6/12062, intron 1 of 2)	12	105604091	105605428	1338	1	12061	ENSMUST00000041229.4	-16167	ENSMUSG00000041347	Bdkrb1	bradykinin receptor, beta 1
chr12	105593137	105596119	2983	*	NA	0	3' UTR	12	105604091	105605428	1338	1	12061	ENSMUST00000041229.4	-7972	ENSMUSG00000041347	Bdkrb1	bradykinin receptor, beta 1
chr12	105596653	105603711	7059	*	NA	0	Promoter (<=1kb)	12	105604091	105605428	1338	1	12061	ENSMUST00000041229.4	-380	ENSMUSG00000041347	Bdkrb1	bradykinin receptor, beta 1
chr12	105605720	105610234	4515	*	NA	0	Promoter (1-2kb)	12	105604091	105605428	1338	1	12061	ENSMUST00000041229.4	1629	ENSMUSG00000041347	Bdkrb1	bradykinin receptor, beta 1
chr12	105611515	105612119	605	*	NA	0	Distal Intergenic	12	105604091	105605428	1338	1	12061	ENSMUST00000041229.4	7424	ENSMUSG00000041347	Bdkrb1	bradykinin receptor, beta 1
chr12	105612656	105617696	5041	*	NA	0	3' UTR	12	105616139	105623142	7004	2	76559	ENSMUST00000222395.1	5446	ENSMUSG00000041341	Atg2b	autophagy related 2B
chr12	105618010	105619244	1235	*	NA	0	Intron (ENSMUST00000221015.1/76559, intron 20 of 20)	12	105616139	105623142	7004	2	76559	ENSMUST00000222395.1	3898	ENSMUSG00000041341	Atg2b	autophagy related 2B
chr12	105620482	105621549	1068	*	NA	0	Promoter (1-2kb)	12	105616139	105623142	7004	2	76559	ENSMUST00000222395.1	1593	ENSMUSG00000041341	Atg2b	autophagy related 2B
chr12	105624275	105628281	4007	*	NA	0	Promoter (1-2kb)	12	105616139	105623142	7004	2	76559	ENSMUST00000222395.1	-1133	ENSMUSG00000041341	Atg2b	autophagy related 2B
chr12	105631895	105634555	2661	*	NA	0	Promoter (2-3kb)	12	105616138	105629629	13492	2	76559	ENSMUST00000220960.1	-2266	ENSMUSG00000041341	Atg2b	autophagy related 2B
chr12	105635538	105637497	1960	*	NA	0	Exon (ENSMUST00000221015.1/76559, exon 11 of 21)	12	105616138	105629629	13492	2	76559	ENSMUST00000220960.1	-5909	ENSMUSG00000041341	Atg2b	autophagy related 2B
chr12	105638496	105639776	1281	*	NA	0	Exon (ENSMUST00000221015.1/76559, exon 9 of 21)	12	105616136	105646829	30694	2	76559	ENSMUST00000221015.1	7053	ENSMUSG00000041341	Atg2b	autophagy related 2B
chr12	105640343	105642601	2259	*	NA	0	Exon (ENSMUST00000221015.1/76559, exon 8 of 21)	12	105616136	105646829	30694	2	76559	ENSMUST00000221015.1	4228	ENSMUSG00000041341	Atg2b	autophagy related 2B
chr12	105644718	105645489	772	*	NA	0	Promoter (1-2kb)	12	105616136	105646829	30694	2	76559	ENSMUST00000221015.1	1340	ENSMUSG00000041341	Atg2b	autophagy related 2B
chr12	105646374	105648752	2379	*	NA	0	Promoter (<=1kb)	12	105616136	105646829	30694	2	76559	ENSMUST00000221015.1	0	ENSMUSG00000041341	Atg2b	autophagy related 2B
chr12	105649430	105650081	652	*	NA	0	Promoter (2-3kb)	12	105616136	105646829	30694	2	76559	ENSMUST00000221015.1	-2601	ENSMUSG00000041341	Atg2b	autophagy related 2B
chr12	105662627	105663202	576	*	NA	0	Exon (ENSMUST00000041055.8/76559, exon 9 of 42)	12	105616136	105646829	30694	2	76559	ENSMUST00000221015.1	-15798	ENSMUSG00000041341	Atg2b	autophagy related 2B
chr12	105664237	105665942	1706	*	NA	0	Exon (ENSMUST00000041055.8/76559, exon 7 of 42)	12	105616136	105646829	30694	2	76559	ENSMUST00000221015.1	-17408	ENSMUSG00000041341	Atg2b	autophagy related 2B
chr12	105672482	105673638	1157	*	NA	0	Intron (ENSMUST00000041055.8/76559, intron 2 of 41)	12	105684829	105699151	14323	1	66787	ENSMUST00000222284.1	-11191	ENSMUSG00000044715	Gskip	GSK3B interacting protein
chr12	105674950	105676673	1724	*	NA	0	Exon (ENSMUST00000041055.8/76559, exon 2 of 42)	12	105684829	105699151	14323	1	66787	ENSMUST00000222284.1	-8156	ENSMUSG00000044715	Gskip	GSK3B interacting protein
chr12	105684015	105686877	2863	*	NA	0	Promoter (<=1kb)	12	105684829	105699151	14323	1	66787	ENSMUST00000222284.1	0	ENSMUSG00000044715	Gskip	GSK3B interacting protein
chr12	105695368	105696489	1122	*	NA	0	Intron (ENSMUST00000222284.1/66787, intron 1 of 1)	12	105705976	105782447	76472	1	78801	ENSMUST00000040876.6	-9487	ENSMUSG00000041323	Ak7	adenylate kinase 7
chr12	105697414	105698139	726	*	NA	0	Intron (ENSMUST00000222284.1/66787, intron 1 of 1)	12	105705976	105782447	76472	1	78801	ENSMUST00000040876.6	-7837	ENSMUSG00000041323	Ak7	adenylate kinase 7
chr12	105700379	105701639	1261	*	NA	0	3' UTR	12	105705976	105782447	76472	1	78801	ENSMUST00000040876.6	-4337	ENSMUSG00000041323	Ak7	adenylate kinase 7
chr12	105705164	105706488	1325	*	NA	0	Promoter (<=1kb)	12	105705976	105782447	76472	1	78801	ENSMUST00000040876.6	0	ENSMUSG00000041323	Ak7	adenylate kinase 7
chr12	105713760	105715028	1269	*	NA	0	Intron (ENSMUST00000040876.6/78801, intron 3 of 17)	12	105718856	105739243	20388	1	78801	ENSMUST00000221981.1	-3828	ENSMUSG00000041323	Ak7	adenylate kinase 7
chr12	105717934	105719440	1507	*	NA	0	Promoter (<=1kb)	12	105718856	105739243	20388	1	78801	ENSMUST00000221981.1	0	ENSMUSG00000041323	Ak7	adenylate kinase 7
chr12	105726365	105727512	1148	*	NA	0	Intron (ENSMUST00000040876.6/78801, intron 5 of 17)	12	105718856	105739243	20388	1	78801	ENSMUST00000221981.1	7509	ENSMUSG00000041323	Ak7	adenylate kinase 7
chr12	105731761	105733070	1310	*	NA	0	Intron (ENSMUST00000040876.6/78801, intron 5 of 17)	12	105745275	105747712	2438	1	78801	ENSMUST00000220702.1	-12205	ENSMUSG00000041323	Ak7	adenylate kinase 7
chr12	105734399	105735159	761	*	NA	0	Exon (ENSMUST00000040876.6/78801, exon 7 of 18)	12	105745275	105747712	2438	1	78801	ENSMUST00000220702.1	-10116	ENSMUSG00000041323	Ak7	adenylate kinase 7
chr12	105735530	105736728	1199	*	NA	0	Intron (ENSMUST00000040876.6/78801, intron 7 of 17)	12	105745275	105747712	2438	1	78801	ENSMUST00000220702.1	-8547	ENSMUSG00000041323	Ak7	adenylate kinase 7
chr12	105737480	105738706	1227	*	NA	0	Exon (ENSMUST00000040876.6/78801, exon 8 of 18)	12	105745275	105747712	2438	1	78801	ENSMUST00000220702.1	-6569	ENSMUSG00000041323	Ak7	adenylate kinase 7
chr12	105739048	105740359	1312	*	NA	0	Exon (ENSMUST00000221981.1/78801, exon 5 of 5)	12	105745275	105747712	2438	1	78801	ENSMUST00000220702.1	-4916	ENSMUSG00000041323	Ak7	adenylate kinase 7
chr12	105744432	105745970	1539	*	NA	0	Promoter (<=1kb)	12	105745275	105747712	2438	1	78801	ENSMUST00000220702.1	0	ENSMUSG00000041323	Ak7	adenylate kinase 7
chr12	105757470	105758270	801	*	NA	0	Intron (ENSMUST00000040876.6/78801, intron 12 of 17)	12	105745275	105747712	2438	1	78801	ENSMUST00000220702.1	12195	ENSMUSG00000041323	Ak7	adenylate kinase 7
chr12	105768927	105770105	1179	*	NA	0	Intron (ENSMUST00000040876.6/78801, intron 16 of 17)	12	105784694	105838807	54114	1	18789	ENSMUST00000109901.8	-14589	ENSMUSG00000021111	Papola	poly (A) polymerase alpha
chr12	105784603	105785790	1188	*	NA	0	Promoter (<=1kb)	12	105784694	105838807	54114	1	18789	ENSMUST00000109901.8	0	ENSMUSG00000021111	Papola	poly (A) polymerase alpha
chr12	105795712	105797489	1778	*	NA	0	Promoter (2-3kb)	12	105799685	105811412	11728	1	18789	ENSMUST00000163805.1	-2196	ENSMUSG00000021111	Papola	poly (A) polymerase alpha
chr12	105810005	105811439	1435	*	NA	0	Promoter (<=1kb)	12	105809324	105809709	386	1	18789	ENSMUST00000170831.1	681	ENSMUSG00000021111	Papola	poly (A) polymerase alpha
chr12	105812399	105813715	1317	*	NA	0	Promoter (<=1kb)	12	105812351	105829246	16896	1	18789	ENSMUST00000164798.1	48	ENSMUSG00000021111	Papola	poly (A) polymerase alpha
chr12	105816380	105817821	1442	*	NA	0	Promoter (<=1kb)	12	105817880	105818830	951	1	18789	ENSMUST00000170189.1	-59	ENSMUSG00000021111	Papola	poly (A) polymerase alpha
chr12	105821987	105822580	594	*	NA	0	Intron (ENSMUST00000109901.8/18789, intron 15 of 21)	12	105817880	105818830	951	1	18789	ENSMUST00000170189.1	4107	ENSMUSG00000021111	Papola	poly (A) polymerase alpha
chr12	105823377	105824679	1303	*	NA	0	3' UTR	12	105829067	105835499	6433	1	18789	ENSMUST00000172089.1	-4388	ENSMUSG00000021111	Papola	poly (A) polymerase alpha
chr12	105824897	105825626	730	*	NA	0	Intron (ENSMUST00000109901.8/18789, intron 16 of 21)	12	105829067	105835499	6433	1	18789	ENSMUST00000172089.1	-3441	ENSMUSG00000021111	Papola	poly (A) polymerase alpha
chr12	105832322	105833599	1278	*	NA	0	3' UTR	12	105829067	105835499	6433	1	18789	ENSMUST00000172089.1	3255	ENSMUSG00000021111	Papola	poly (A) polymerase alpha
chr12	105834363	105836171	1809	*	NA	0	3' UTR	12	105829067	105835499	6433	1	18789	ENSMUST00000172089.1	5296	ENSMUSG00000021111	Papola	poly (A) polymerase alpha
chr12	105836537	105837000	464	*	NA	0	3' UTR	12	105829067	105835499	6433	1	18789	ENSMUST00000172089.1	7470	ENSMUSG00000021111	Papola	poly (A) polymerase alpha
chr12	105837680	105839873	2194	*	NA	0	3' UTR	12	105829067	105835499	6433	1	18789	ENSMUST00000172089.1	8613	ENSMUSG00000021111	Papola	poly (A) polymerase alpha
chr12	105841356	105844294	2939	*	NA	0	Distal Intergenic	12	105829067	105835499	6433	1	18789	ENSMUST00000172089.1	12289	ENSMUSG00000021111	Papola	poly (A) polymerase alpha
chr12	105844852	105845723	872	*	NA	0	Distal Intergenic	12	105829067	105835499	6433	1	18789	ENSMUST00000172089.1	15785	ENSMUSG00000021111	Papola	poly (A) polymerase alpha
chr12	105847744	105851534	3791	*	NA	0	Distal Intergenic	12	105829067	105835499	6433	1	18789	ENSMUST00000172089.1	18677	ENSMUSG00000021111	Papola	poly (A) polymerase alpha
chr12	105853985	105855236	1252	*	NA	0	Distal Intergenic	12	105829067	105835499	6433	1	18789	ENSMUST00000172089.1	24918	ENSMUSG00000021111	Papola	poly (A) polymerase alpha
chr12	105857924	105859463	1540	*	NA	0	Distal Intergenic	12	105829067	105835499	6433	1	18789	ENSMUST00000172089.1	28857	ENSMUSG00000021111	Papola	poly (A) polymerase alpha
chr12	105861032	105862771	1740	*	NA	0	Distal Intergenic	12	105829067	105835499	6433	1	18789	ENSMUST00000172089.1	31965	ENSMUSG00000021111	Papola	poly (A) polymerase alpha
chr12	105863822	105865456	1635	*	NA	0	Exon (ENSMUST00000221840.1/ENSMUST00000221840.1, exon 1 of 3)	12	105829067	105835499	6433	1	18789	ENSMUST00000172089.1	34755	ENSMUSG00000021111	Papola	poly (A) polymerase alpha
chr12	105873762	105878841	5080	*	NA	0	Exon (ENSMUST00000221840.1/ENSMUST00000221840.1, exon 3 of 3)	12	105829067	105835499	6433	1	18789	ENSMUST00000172089.1	44695	ENSMUSG00000021111	Papola	poly (A) polymerase alpha
chr12	105897619	105898656	1038	*	NA	0	Distal Intergenic	12	105829067	105835499	6433	1	18789	ENSMUST00000172089.1	68552	ENSMUSG00000021111	Papola	poly (A) polymerase alpha
chr12	105899515	105900119	605	*	NA	0	Exon (ENSMUST00000220934.1/ENSMUST00000220934.1, exon 1 of 2)	12	105829067	105835499	6433	1	18789	ENSMUST00000172089.1	70448	ENSMUSG00000021111	Papola	poly (A) polymerase alpha
chr12	105904226	105905697	1472	*	NA	0	Distal Intergenic	12	105829067	105835499	6433	1	18789	ENSMUST00000172089.1	75159	ENSMUSG00000021111	Papola	poly (A) polymerase alpha
chr12	105914608	105915796	1189	*	NA	0	Distal Intergenic	12	105829067	105835499	6433	1	18789	ENSMUST00000172089.1	85541	ENSMUSG00000021111	Papola	poly (A) polymerase alpha
chr12	105922327	105923382	1056	*	NA	0	Distal Intergenic	12	106010228	106075220	64993	1	22367	ENSMUST00000072040.6	-86846	ENSMUSG00000021115	Vrk1	vaccinia related kinase 1
chr12	105923883	105924668	786	*	NA	0	Distal Intergenic	12	106010228	106075220	64993	1	22367	ENSMUST00000072040.6	-85560	ENSMUSG00000021115	Vrk1	vaccinia related kinase 1
chr12	105928996	105930765	1770	*	NA	0	Distal Intergenic	12	106010228	106075220	64993	1	22367	ENSMUST00000072040.6	-79463	ENSMUSG00000021115	Vrk1	vaccinia related kinase 1
chr12	105931697	105932536	840	*	NA	0	Distal Intergenic	12	106010228	106075220	64993	1	22367	ENSMUST00000072040.6	-77692	ENSMUSG00000021115	Vrk1	vaccinia related kinase 1
chr12	105938446	105939656	1211	*	NA	0	Distal Intergenic	12	106010228	106075220	64993	1	22367	ENSMUST00000072040.6	-70572	ENSMUSG00000021115	Vrk1	vaccinia related kinase 1
chr12	105941263	105942446	1184	*	NA	0	Distal Intergenic	12	106010228	106075220	64993	1	22367	ENSMUST00000072040.6	-67782	ENSMUSG00000021115	Vrk1	vaccinia related kinase 1
chr12	105944984	105945820	837	*	NA	0	Distal Intergenic	12	106010228	106075220	64993	1	22367	ENSMUST00000072040.6	-64408	ENSMUSG00000021115	Vrk1	vaccinia related kinase 1
chr12	105955538	105956348	811	*	NA	0	Distal Intergenic	12	106010228	106075220	64993	1	22367	ENSMUST00000072040.6	-53880	ENSMUSG00000021115	Vrk1	vaccinia related kinase 1
chr12	105967687	105968823	1137	*	NA	0	Distal Intergenic	12	106010228	106075220	64993	1	22367	ENSMUST00000072040.6	-41405	ENSMUSG00000021115	Vrk1	vaccinia related kinase 1
chr12	105971409	105976448	5040	*	NA	0	Distal Intergenic	12	106010228	106075220	64993	1	22367	ENSMUST00000072040.6	-33780	ENSMUSG00000021115	Vrk1	vaccinia related kinase 1
chr12	105981203	105981656	454	*	NA	0	Distal Intergenic	12	106010228	106075220	64993	1	22367	ENSMUST00000072040.6	-28572	ENSMUSG00000021115	Vrk1	vaccinia related kinase 1
chr12	105990110	105991257	1148	*	NA	0	Distal Intergenic	12	106010228	106075220	64993	1	22367	ENSMUST00000072040.6	-18971	ENSMUSG00000021115	Vrk1	vaccinia related kinase 1
chr12	105992463	105993908	1446	*	NA	0	Distal Intergenic	12	106010228	106075220	64993	1	22367	ENSMUST00000072040.6	-16320	ENSMUSG00000021115	Vrk1	vaccinia related kinase 1
chr12	105994145	105994996	852	*	NA	0	Distal Intergenic	12	106010228	106075220	64993	1	22367	ENSMUST00000072040.6	-15232	ENSMUSG00000021115	Vrk1	vaccinia related kinase 1
chr12	105999973	106001041	1069	*	NA	0	Distal Intergenic	12	106010228	106075220	64993	1	22367	ENSMUST00000072040.6	-9187	ENSMUSG00000021115	Vrk1	vaccinia related kinase 1
chr12	106002982	106003662	681	*	NA	0	Distal Intergenic	12	106010228	106075220	64993	1	22367	ENSMUST00000072040.6	-6566	ENSMUSG00000021115	Vrk1	vaccinia related kinase 1
chr12	106008830	106010950	2121	*	NA	0	Promoter (<=1kb)	12	106010228	106075220	64993	1	22367	ENSMUST00000072040.6	0	ENSMUSG00000021115	Vrk1	vaccinia related kinase 1
chr12	106013267	106014141	875	*	NA	0	Promoter (2-3kb)	12	106010316	106075409	65094	1	22367	ENSMUST00000021539.15	2951	ENSMUSG00000021115	Vrk1	vaccinia related kinase 1
chr12	106015689	106017110	1422	*	NA	0	Intron (ENSMUST00000072040.6/22367, intron 1 of 12)	12	106010316	106075409	65094	1	22367	ENSMUST00000021539.15	5373	ENSMUSG00000021115	Vrk1	vaccinia related kinase 1
chr12	106018215	106020830	2616	*	NA	0	Intron (ENSMUST00000072040.6/22367, intron 1 of 12)	12	106025807	106042866	17060	1	22367	ENSMUST00000221485.1	-4977	ENSMUSG00000021115	Vrk1	vaccinia related kinase 1
chr12	106021690	106024237	2548	*	NA	0	Promoter (1-2kb)	12	106025807	106042866	17060	1	22367	ENSMUST00000221485.1	-1570	ENSMUSG00000021115	Vrk1	vaccinia related kinase 1
chr12	106024869	106025993	1125	*	NA	0	Promoter (<=1kb)	12	106025807	106042866	17060	1	22367	ENSMUST00000221485.1	0	ENSMUSG00000021115	Vrk1	vaccinia related kinase 1
chr12	106027934	106031573	3640	*	NA	0	Promoter (<=1kb)	12	106030717	106075409	44693	1	22367	ENSMUST00000220629.1	0	ENSMUSG00000021115	Vrk1	vaccinia related kinase 1
chr12	106031623	106032536	914	*	NA	0	Promoter (<=1kb)	12	106030717	106075409	44693	1	22367	ENSMUST00000220629.1	906	ENSMUSG00000021115	Vrk1	vaccinia related kinase 1
chr12	106032722	106033973	1252	*	NA	0	Promoter (2-3kb)	12	106030717	106075409	44693	1	22367	ENSMUST00000220629.1	2005	ENSMUSG00000021115	Vrk1	vaccinia related kinase 1
chr12	106036930	106038886	1957	*	NA	0	Intron (ENSMUST00000072040.6/22367, intron 2 of 12)	12	106030717	106075409	44693	1	22367	ENSMUST00000220629.1	6213	ENSMUSG00000021115	Vrk1	vaccinia related kinase 1
chr12	106039705	106042705	3001	*	NA	0	Intron (ENSMUST00000072040.6/22367, intron 2 of 12)	12	106030717	106075409	44693	1	22367	ENSMUST00000220629.1	8988	ENSMUSG00000021115	Vrk1	vaccinia related kinase 1
chr12	106045395	106047575	2181	*	NA	0	Intron (ENSMUST00000072040.6/22367, intron 3 of 12)	12	106030717	106075409	44693	1	22367	ENSMUST00000220629.1	14678	ENSMUSG00000021115	Vrk1	vaccinia related kinase 1
chr12	106047616	106048932	1317	*	NA	0	Intron (ENSMUST00000072040.6/22367, intron 3 of 12)	12	106030717	106075409	44693	1	22367	ENSMUST00000220629.1	16899	ENSMUSG00000021115	Vrk1	vaccinia related kinase 1
chr12	106052383	106053582	1200	*	NA	0	Intron (ENSMUST00000072040.6/22367, intron 5 of 12)	12	106030717	106075409	44693	1	22367	ENSMUST00000220629.1	21666	ENSMUSG00000021115	Vrk1	vaccinia related kinase 1
chr12	106054757	106057014	2258	*	NA	0	Exon (ENSMUST00000072040.6/22367, exon 6 of 13)	12	106030717	106075409	44693	1	22367	ENSMUST00000220629.1	24040	ENSMUSG00000021115	Vrk1	vaccinia related kinase 1
chr12	106057151	106058732	1582	*	NA	0	Exon (ENSMUST00000072040.6/22367, exon 8 of 13)	12	106030717	106075409	44693	1	22367	ENSMUST00000220629.1	26434	ENSMUSG00000021115	Vrk1	vaccinia related kinase 1
chr12	106059574	106060805	1232	*	NA	0	Exon (ENSMUST00000072040.6/22367, exon 10 of 13)	12	106030717	106075409	44693	1	22367	ENSMUST00000220629.1	28857	ENSMUSG00000021115	Vrk1	vaccinia related kinase 1
chr12	106061644	106065179	3536	*	NA	0	Exon (ENSMUST00000072040.6/22367, exon 11 of 13)	12	106030717	106075409	44693	1	22367	ENSMUST00000220629.1	30927	ENSMUSG00000021115	Vrk1	vaccinia related kinase 1
chr12	106069241	106071850	2610	*	NA	0	3' UTR	12	106030717	106075409	44693	1	22367	ENSMUST00000220629.1	38524	ENSMUSG00000021115	Vrk1	vaccinia related kinase 1
chr12	106079541	106080049	509	*	NA	0	Distal Intergenic	12	106030717	106075409	44693	1	22367	ENSMUST00000220629.1	48824	ENSMUSG00000021115	Vrk1	vaccinia related kinase 1
chr12	106091301	106093187	1887	*	NA	0	Distal Intergenic	12	106030717	106075409	44693	1	22367	ENSMUST00000220629.1	60584	ENSMUSG00000021115	Vrk1	vaccinia related kinase 1
chr12	106101031	106102050	1020	*	NA	0	Distal Intergenic	12	106030717	106075409	44693	1	22367	ENSMUST00000220629.1	70314	ENSMUSG00000021115	Vrk1	vaccinia related kinase 1
chr12	106109911	106111310	1400	*	NA	0	Distal Intergenic	12	106030717	106075409	44693	1	22367	ENSMUST00000220629.1	79194	ENSMUSG00000021115	Vrk1	vaccinia related kinase 1
chr12	106129705	106130662	958	*	NA	0	Distal Intergenic	12	106030717	106075409	44693	1	22367	ENSMUST00000220629.1	98988	ENSMUSG00000021115	Vrk1	vaccinia related kinase 1
chr12	106136053	106136895	843	*	NA	0	Intron (ENSMUST00000223462.1/ENSMUST00000223462.1, intron 1 of 1)	12	106030717	106075409	44693	1	22367	ENSMUST00000220629.1	105336	ENSMUSG00000021115	Vrk1	vaccinia related kinase 1
chr12	106137911	106139449	1539	*	NA	0	Intron (ENSMUST00000223462.1/ENSMUST00000223462.1, intron 1 of 1)	12	106030717	106075409	44693	1	22367	ENSMUST00000220629.1	107194	ENSMUSG00000021115	Vrk1	vaccinia related kinase 1
chr12	106139744	106140530	787	*	NA	0	Intron (ENSMUST00000223462.1/ENSMUST00000223462.1, intron 1 of 1)	12	106030717	106075409	44693	1	22367	ENSMUST00000220629.1	109027	ENSMUSG00000021115	Vrk1	vaccinia related kinase 1
chr12	106177534	106178079	546	*	NA	0	Distal Intergenic	12	106030717	106075409	44693	1	22367	ENSMUST00000220629.1	146817	ENSMUSG00000021115	Vrk1	vaccinia related kinase 1
chr12	106196925	106197860	936	*	NA	0	Distal Intergenic	12	106030717	106075409	44693	1	22367	ENSMUST00000220629.1	166208	ENSMUSG00000021115	Vrk1	vaccinia related kinase 1
chr12	106200464	106201259	796	*	NA	0	Distal Intergenic	12	106030717	106075409	44693	1	22367	ENSMUST00000220629.1	169747	ENSMUSG00000021115	Vrk1	vaccinia related kinase 1
chr12	106221279	106223258	1980	*	NA	0	Distal Intergenic	12	106030717	106075409	44693	1	22367	ENSMUST00000220629.1	190562	ENSMUSG00000021115	Vrk1	vaccinia related kinase 1
chr12	106224378	106225249	872	*	NA	0	Distal Intergenic	12	106030717	106075409	44693	1	22367	ENSMUST00000220629.1	193661	ENSMUSG00000021115	Vrk1	vaccinia related kinase 1
chr12	106226696	106227881	1186	*	NA	0	Distal Intergenic	12	106030717	106075409	44693	1	22367	ENSMUST00000220629.1	195979	ENSMUSG00000021115	Vrk1	vaccinia related kinase 1
chr12	106231488	106232232	745	*	NA	0	Distal Intergenic	12	106030717	106075409	44693	1	22367	ENSMUST00000220629.1	200771	ENSMUSG00000021115	Vrk1	vaccinia related kinase 1
chr12	106233827	106234966	1140	*	NA	0	Distal Intergenic	12	106030717	106075409	44693	1	22367	ENSMUST00000220629.1	203110	ENSMUSG00000021115	Vrk1	vaccinia related kinase 1
chr12	106243353	106246948	3596	*	NA	0	Distal Intergenic	12	106442653	106447666	5014	2	76639	ENSMUST00000167922.1	200718	ENSMUSG00000092066	1700121N20Rik	RIKEN cDNA 1700121N20 gene
chr12	106247529	106248643	1115	*	NA	0	Distal Intergenic	12	106442653	106447666	5014	2	76639	ENSMUST00000167922.1	199023	ENSMUSG00000092066	1700121N20Rik	RIKEN cDNA 1700121N20 gene
chr12	106254973	106255972	1000	*	NA	0	Distal Intergenic	12	106442653	106447666	5014	2	76639	ENSMUST00000167922.1	191694	ENSMUSG00000092066	1700121N20Rik	RIKEN cDNA 1700121N20 gene
chr12	106262479	106263404	926	*	NA	0	Distal Intergenic	12	106442653	106447666	5014	2	76639	ENSMUST00000167922.1	184262	ENSMUSG00000092066	1700121N20Rik	RIKEN cDNA 1700121N20 gene
chr12	106271320	106273105	1786	*	NA	0	Distal Intergenic	12	106442653	106447666	5014	2	76639	ENSMUST00000167922.1	174561	ENSMUSG00000092066	1700121N20Rik	RIKEN cDNA 1700121N20 gene
chr12	106280224	106281450	1227	*	NA	0	Distal Intergenic	12	106442653	106447666	5014	2	76639	ENSMUST00000167922.1	166216	ENSMUSG00000092066	1700121N20Rik	RIKEN cDNA 1700121N20 gene
chr12	106294161	106295059	899	*	NA	0	Distal Intergenic	12	106442653	106447666	5014	2	76639	ENSMUST00000167922.1	152607	ENSMUSG00000092066	1700121N20Rik	RIKEN cDNA 1700121N20 gene
chr12	106297581	106298350	770	*	NA	0	Distal Intergenic	12	106442653	106447666	5014	2	76639	ENSMUST00000167922.1	149316	ENSMUSG00000092066	1700121N20Rik	RIKEN cDNA 1700121N20 gene
chr12	106311534	106312155	622	*	NA	0	Distal Intergenic	12	106442653	106447666	5014	2	76639	ENSMUST00000167922.1	135511	ENSMUSG00000092066	1700121N20Rik	RIKEN cDNA 1700121N20 gene
chr12	106319250	106319758	509	*	NA	0	Distal Intergenic	12	106442653	106447666	5014	2	76639	ENSMUST00000167922.1	127908	ENSMUSG00000092066	1700121N20Rik	RIKEN cDNA 1700121N20 gene
chr12	106347245	106347767	523	*	NA	0	Distal Intergenic	12	106442653	106447666	5014	2	76639	ENSMUST00000167922.1	99899	ENSMUSG00000092066	1700121N20Rik	RIKEN cDNA 1700121N20 gene
chr12	106359600	106361112	1513	*	NA	0	Distal Intergenic	12	106442653	106447666	5014	2	76639	ENSMUST00000167922.1	86554	ENSMUSG00000092066	1700121N20Rik	RIKEN cDNA 1700121N20 gene
chr12	106383592	106384132	541	*	NA	0	Distal Intergenic	12	106442653	106447666	5014	2	76639	ENSMUST00000167922.1	63534	ENSMUSG00000092066	1700121N20Rik	RIKEN cDNA 1700121N20 gene
chr12	106392801	106394015	1215	*	NA	0	Distal Intergenic	12	106442653	106447666	5014	2	76639	ENSMUST00000167922.1	53651	ENSMUSG00000092066	1700121N20Rik	RIKEN cDNA 1700121N20 gene
chr12	106396597	106397198	602	*	NA	0	Distal Intergenic	12	106442653	106447666	5014	2	76639	ENSMUST00000167922.1	50468	ENSMUSG00000092066	1700121N20Rik	RIKEN cDNA 1700121N20 gene
chr12	106402924	106404062	1139	*	NA	0	Distal Intergenic	12	106442653	106447666	5014	2	76639	ENSMUST00000167922.1	43604	ENSMUSG00000092066	1700121N20Rik	RIKEN cDNA 1700121N20 gene
chr12	106410365	106412041	1677	*	NA	0	Distal Intergenic	12	106442653	106447666	5014	2	76639	ENSMUST00000167922.1	35625	ENSMUSG00000092066	1700121N20Rik	RIKEN cDNA 1700121N20 gene
chr12	106412493	106413547	1055	*	NA	0	Distal Intergenic	12	106442653	106447666	5014	2	76639	ENSMUST00000167922.1	34119	ENSMUSG00000092066	1700121N20Rik	RIKEN cDNA 1700121N20 gene
chr12	106420187	106421139	953	*	NA	0	Distal Intergenic	12	106442653	106447666	5014	2	76639	ENSMUST00000167922.1	26527	ENSMUSG00000092066	1700121N20Rik	RIKEN cDNA 1700121N20 gene
chr12	106424518	106426000	1483	*	NA	0	Distal Intergenic	12	106442653	106447666	5014	2	76639	ENSMUST00000167922.1	21666	ENSMUSG00000092066	1700121N20Rik	RIKEN cDNA 1700121N20 gene
chr12	106433065	106433581	517	*	NA	0	Distal Intergenic	12	106442653	106447666	5014	2	76639	ENSMUST00000167922.1	14085	ENSMUSG00000092066	1700121N20Rik	RIKEN cDNA 1700121N20 gene
chr12	106441791	106443816	2026	*	NA	0	Exon (ENSMUST00000167922.1/76639, exon 3 of 4)	12	106442653	106447666	5014	2	76639	ENSMUST00000167922.1	3850	ENSMUSG00000092066	1700121N20Rik	RIKEN cDNA 1700121N20 gene
chr12	106447367	106447951	585	*	NA	0	Promoter (<=1kb)	12	106442653	106447666	5014	2	76639	ENSMUST00000167922.1	0	ENSMUSG00000092066	1700121N20Rik	RIKEN cDNA 1700121N20 gene
chr12	106448347	106449560	1214	*	NA	0	Promoter (<=1kb)	12	106442653	106447666	5014	2	76639	ENSMUST00000167922.1	-681	ENSMUSG00000092066	1700121N20Rik	RIKEN cDNA 1700121N20 gene
chr12	106461831	106462808	978	*	NA	0	Distal Intergenic	12	106442653	106447666	5014	2	76639	ENSMUST00000167922.1	-14165	ENSMUSG00000092066	1700121N20Rik	RIKEN cDNA 1700121N20 gene
chr12	106467673	106472810	5138	*	NA	0	Distal Intergenic	12	106442653	106447666	5014	2	76639	ENSMUST00000167922.1	-20007	ENSMUSG00000092066	1700121N20Rik	RIKEN cDNA 1700121N20 gene
chr12	106473955	106474863	909	*	NA	0	Distal Intergenic	12	106442653	106447666	5014	2	76639	ENSMUST00000167922.1	-26289	ENSMUSG00000092066	1700121N20Rik	RIKEN cDNA 1700121N20 gene
chr12	106476736	106477854	1119	*	NA	0	Distal Intergenic	12	106442653	106447666	5014	2	76639	ENSMUST00000167922.1	-29070	ENSMUSG00000092066	1700121N20Rik	RIKEN cDNA 1700121N20 gene
chr12	106478201	106478923	723	*	NA	0	Distal Intergenic	12	106442653	106447666	5014	2	76639	ENSMUST00000167922.1	-30535	ENSMUSG00000092066	1700121N20Rik	RIKEN cDNA 1700121N20 gene
chr12	106480218	106481535	1318	*	NA	0	Distal Intergenic	12	106442653	106447666	5014	2	76639	ENSMUST00000167922.1	-32552	ENSMUSG00000092066	1700121N20Rik	RIKEN cDNA 1700121N20 gene
chr12	106481896	106483070	1175	*	NA	0	Distal Intergenic	12	106442653	106447666	5014	2	76639	ENSMUST00000167922.1	-34230	ENSMUSG00000092066	1700121N20Rik	RIKEN cDNA 1700121N20 gene
chr12	106486031	106486619	589	*	NA	0	Distal Intergenic	12	106442653	106447666	5014	2	76639	ENSMUST00000167922.1	-38365	ENSMUSG00000092066	1700121N20Rik	RIKEN cDNA 1700121N20 gene
chr12	106494119	106496434	2316	*	NA	0	Distal Intergenic	12	106442653	106447666	5014	2	76639	ENSMUST00000167922.1	-46453	ENSMUSG00000092066	1700121N20Rik	RIKEN cDNA 1700121N20 gene
chr12	106497422	106498635	1214	*	NA	0	Distal Intergenic	12	106442653	106447666	5014	2	76639	ENSMUST00000167922.1	-49756	ENSMUSG00000092066	1700121N20Rik	RIKEN cDNA 1700121N20 gene
chr12	106501010	106502569	1560	*	NA	0	Distal Intergenic	12	106442653	106447666	5014	2	76639	ENSMUST00000167922.1	-53344	ENSMUSG00000092066	1700121N20Rik	RIKEN cDNA 1700121N20 gene
chr12	106504541	106506059	1519	*	NA	0	Distal Intergenic	12	106442653	106447666	5014	2	76639	ENSMUST00000167922.1	-56875	ENSMUSG00000092066	1700121N20Rik	RIKEN cDNA 1700121N20 gene
chr12	106509038	106510128	1091	*	NA	0	Exon (ENSMUST00000016698.8/ENSMUST00000016698.8, exon 1 of 1)	12	106442653	106447666	5014	2	76639	ENSMUST00000167922.1	-61372	ENSMUSG00000092066	1700121N20Rik	RIKEN cDNA 1700121N20 gene
chr12	106510671	106511824	1154	*	NA	0	Distal Intergenic	12	106442653	106447666	5014	2	76639	ENSMUST00000167922.1	-63005	ENSMUSG00000092066	1700121N20Rik	RIKEN cDNA 1700121N20 gene
chr12	106514752	106515166	415	*	NA	0	Distal Intergenic	12	106442653	106447666	5014	2	76639	ENSMUST00000167922.1	-67086	ENSMUSG00000092066	1700121N20Rik	RIKEN cDNA 1700121N20 gene
chr12	106515584	106518018	2435	*	NA	0	Distal Intergenic	12	106442653	106447666	5014	2	76639	ENSMUST00000167922.1	-67918	ENSMUSG00000092066	1700121N20Rik	RIKEN cDNA 1700121N20 gene
chr12	106550285	106551357	1073	*	NA	0	Distal Intergenic	12	106442653	106447666	5014	2	76639	ENSMUST00000167922.1	-102619	ENSMUSG00000092066	1700121N20Rik	RIKEN cDNA 1700121N20 gene
chr12	106553731	106555599	1869	*	NA	0	Distal Intergenic	12	106442653	106447666	5014	2	76639	ENSMUST00000167922.1	-106065	ENSMUSG00000092066	1700121N20Rik	RIKEN cDNA 1700121N20 gene
chr12	106556608	106557269	662	*	NA	0	Distal Intergenic	12	106442653	106447666	5014	2	76639	ENSMUST00000167922.1	-108942	ENSMUSG00000092066	1700121N20Rik	RIKEN cDNA 1700121N20 gene
chr12	106559666	106560810	1145	*	NA	0	Intron (ENSMUST00000146663.2/ENSMUST00000146663.2, intron 1 of 2)	12	106442653	106447666	5014	2	76639	ENSMUST00000167922.1	-112000	ENSMUSG00000092066	1700121N20Rik	RIKEN cDNA 1700121N20 gene
chr12	106561076	106561944	869	*	NA	0	Intron (ENSMUST00000146663.2/ENSMUST00000146663.2, intron 1 of 2)	12	106442653	106447666	5014	2	76639	ENSMUST00000167922.1	-113410	ENSMUSG00000092066	1700121N20Rik	RIKEN cDNA 1700121N20 gene
chr12	106564107	106564769	663	*	NA	0	Intron (ENSMUST00000146663.2/ENSMUST00000146663.2, intron 1 of 2)	12	106442653	106447666	5014	2	76639	ENSMUST00000167922.1	-116441	ENSMUSG00000092066	1700121N20Rik	RIKEN cDNA 1700121N20 gene
chr12	106565789	106568925	3137	*	NA	0	Exon (ENSMUST00000146663.2/ENSMUST00000146663.2, exon 2 of 3)	12	106442653	106447666	5014	2	76639	ENSMUST00000167922.1	-118123	ENSMUSG00000092066	1700121N20Rik	RIKEN cDNA 1700121N20 gene
chr12	106573596	106574408	813	*	NA	0	Intron (ENSMUST00000146663.2/ENSMUST00000146663.2, intron 2 of 2)	12	106442653	106447666	5014	2	76639	ENSMUST00000167922.1	-125930	ENSMUSG00000092066	1700121N20Rik	RIKEN cDNA 1700121N20 gene
chr12	106579662	106580712	1051	*	NA	0	Distal Intergenic	12	106442653	106447666	5014	2	76639	ENSMUST00000167922.1	-131996	ENSMUSG00000092066	1700121N20Rik	RIKEN cDNA 1700121N20 gene
chr12	106582825	106583610	786	*	NA	0	Distal Intergenic	12	106695716	106716324	20609	2	71033	ENSMUST00000124363.7	132714	ENSMUSG00000085820	4933406K04Rik	RIKEN cDNA 4933406K04 gene
chr12	106586295	106587132	838	*	NA	0	Distal Intergenic	12	106695716	106716324	20609	2	71033	ENSMUST00000124363.7	129192	ENSMUSG00000085820	4933406K04Rik	RIKEN cDNA 4933406K04 gene
chr12	106589712	106590812	1101	*	NA	0	Distal Intergenic	12	106695716	106716324	20609	2	71033	ENSMUST00000124363.7	125512	ENSMUSG00000085820	4933406K04Rik	RIKEN cDNA 4933406K04 gene
chr12	106591070	106593048	1979	*	NA	0	Distal Intergenic	12	106695716	106716324	20609	2	71033	ENSMUST00000124363.7	123276	ENSMUSG00000085820	4933406K04Rik	RIKEN cDNA 4933406K04 gene
chr12	106596038	106598541	2504	*	NA	0	Distal Intergenic	12	106695716	106716324	20609	2	71033	ENSMUST00000124363.7	117783	ENSMUSG00000085820	4933406K04Rik	RIKEN cDNA 4933406K04 gene
chr12	106616583	106617065	483	*	NA	0	Distal Intergenic	12	106695716	106716324	20609	2	71033	ENSMUST00000124363.7	99259	ENSMUSG00000085820	4933406K04Rik	RIKEN cDNA 4933406K04 gene
chr12	106627380	106628131	752	*	NA	0	Distal Intergenic	12	106695716	106716324	20609	2	71033	ENSMUST00000124363.7	88193	ENSMUSG00000085820	4933406K04Rik	RIKEN cDNA 4933406K04 gene
chr12	106643502	106644032	531	*	NA	0	Distal Intergenic	12	106695716	106716324	20609	2	71033	ENSMUST00000124363.7	72292	ENSMUSG00000085820	4933406K04Rik	RIKEN cDNA 4933406K04 gene
chr12	106656465	106659985	3521	*	NA	0	Distal Intergenic	12	106695716	106716324	20609	2	71033	ENSMUST00000124363.7	56339	ENSMUSG00000085820	4933406K04Rik	RIKEN cDNA 4933406K04 gene
chr12	106665622	106666430	809	*	NA	0	Distal Intergenic	12	106695716	106716324	20609	2	71033	ENSMUST00000124363.7	49894	ENSMUSG00000085820	4933406K04Rik	RIKEN cDNA 4933406K04 gene
chr12	106680920	106681805	886	*	NA	0	Distal Intergenic	12	106695716	106716324	20609	2	71033	ENSMUST00000124363.7	34519	ENSMUSG00000085820	4933406K04Rik	RIKEN cDNA 4933406K04 gene
chr12	106690243	106691224	982	*	NA	0	Intron (ENSMUST00000135423.7/71033, intron 7 of 7)	12	106695716	106716324	20609	2	71033	ENSMUST00000124363.7	25100	ENSMUSG00000085820	4933406K04Rik	RIKEN cDNA 4933406K04 gene
chr12	106692519	106693511	993	*	NA	0	Intron (ENSMUST00000135423.7/71033, intron 7 of 7)	12	106695716	106716324	20609	2	71033	ENSMUST00000124363.7	22813	ENSMUSG00000085820	4933406K04Rik	RIKEN cDNA 4933406K04 gene
chr12	106694824	106695559	736	*	NA	0	Intron (ENSMUST00000135423.7/71033, intron 7 of 7)	12	106695716	106716324	20609	2	71033	ENSMUST00000124363.7	20765	ENSMUSG00000085820	4933406K04Rik	RIKEN cDNA 4933406K04 gene
chr12	106697244	106697945	702	*	NA	0	Intron (ENSMUST00000135423.7/71033, intron 6 of 7)	12	106695716	106716324	20609	2	71033	ENSMUST00000124363.7	18379	ENSMUSG00000085820	4933406K04Rik	RIKEN cDNA 4933406K04 gene
chr12	106698359	106699290	932	*	NA	0	Intron (ENSMUST00000135423.7/71033, intron 6 of 7)	12	106695716	106716324	20609	2	71033	ENSMUST00000124363.7	17034	ENSMUSG00000085820	4933406K04Rik	RIKEN cDNA 4933406K04 gene
chr12	106702522	106704504	1983	*	NA	0	Intron (ENSMUST00000135423.7/71033, intron 6 of 7)	12	106695716	106716324	20609	2	71033	ENSMUST00000124363.7	11820	ENSMUSG00000085820	4933406K04Rik	RIKEN cDNA 4933406K04 gene
chr12	106705231	106705968	738	*	NA	0	Intron (ENSMUST00000135423.7/71033, intron 6 of 7)	12	106695716	106716324	20609	2	71033	ENSMUST00000124363.7	10356	ENSMUSG00000085820	4933406K04Rik	RIKEN cDNA 4933406K04 gene
chr12	106707154	106707640	487	*	NA	0	Intron (ENSMUST00000135423.7/71033, intron 6 of 7)	12	106695716	106716324	20609	2	71033	ENSMUST00000124363.7	8684	ENSMUSG00000085820	4933406K04Rik	RIKEN cDNA 4933406K04 gene
chr12	106710714	106711979	1266	*	NA	0	Exon (ENSMUST00000135423.7/71033, exon 4 of 8)	12	106695716	106716324	20609	2	71033	ENSMUST00000124363.7	4345	ENSMUSG00000085820	4933406K04Rik	RIKEN cDNA 4933406K04 gene
chr12	106712125	106712796	672	*	NA	0	Intron (ENSMUST00000135423.7/71033, intron 3 of 7)	12	106695716	106716324	20609	2	71033	ENSMUST00000124363.7	3528	ENSMUSG00000085820	4933406K04Rik	RIKEN cDNA 4933406K04 gene
chr12	106713923	106716386	2464	*	NA	0	Promoter (<=1kb)	12	106695716	106716324	20609	2	71033	ENSMUST00000124363.7	0	ENSMUSG00000085820	4933406K04Rik	RIKEN cDNA 4933406K04 gene
chr12	106720318	106723113	2796	*	NA	0	Distal Intergenic	12	106706049	106716362	10314	2	71033	ENSMUST00000149382.1	-3956	ENSMUSG00000085820	4933406K04Rik	RIKEN cDNA 4933406K04 gene
chr12	106723147	106724103	957	*	NA	0	Distal Intergenic	12	106706049	106716362	10314	2	71033	ENSMUST00000149382.1	-6785	ENSMUSG00000085820	4933406K04Rik	RIKEN cDNA 4933406K04 gene
chr12	106724495	106725126	632	*	NA	0	Distal Intergenic	12	106706049	106716362	10314	2	71033	ENSMUST00000149382.1	-8133	ENSMUSG00000085820	4933406K04Rik	RIKEN cDNA 4933406K04 gene
chr12	106727311	106727886	576	*	NA	0	Distal Intergenic	12	106706049	106716362	10314	2	71033	ENSMUST00000149382.1	-10949	ENSMUSG00000085820	4933406K04Rik	RIKEN cDNA 4933406K04 gene
chr12	106729387	106730408	1022	*	NA	0	Distal Intergenic	12	106706049	106716362	10314	2	71033	ENSMUST00000149382.1	-13025	ENSMUSG00000085820	4933406K04Rik	RIKEN cDNA 4933406K04 gene
chr12	106733076	106733764	689	*	NA	0	Distal Intergenic	12	106706049	106716362	10314	2	71033	ENSMUST00000149382.1	-16714	ENSMUSG00000085820	4933406K04Rik	RIKEN cDNA 4933406K04 gene
chr12	106734379	106736381	2003	*	NA	0	Distal Intergenic	12	106706049	106716362	10314	2	71033	ENSMUST00000149382.1	-18017	ENSMUSG00000085820	4933406K04Rik	RIKEN cDNA 4933406K04 gene
chr12	106739089	106740326	1238	*	NA	0	Distal Intergenic	12	106706049	106716362	10314	2	71033	ENSMUST00000149382.1	-22727	ENSMUSG00000085820	4933406K04Rik	RIKEN cDNA 4933406K04 gene
chr12	106742293	106743872	1580	*	NA	0	Distal Intergenic	12	106706049	106716362	10314	2	71033	ENSMUST00000149382.1	-25931	ENSMUSG00000085820	4933406K04Rik	RIKEN cDNA 4933406K04 gene
chr12	106744629	106745561	933	*	NA	0	Distal Intergenic	12	106706049	106716362	10314	2	71033	ENSMUST00000149382.1	-28267	ENSMUSG00000085820	4933406K04Rik	RIKEN cDNA 4933406K04 gene
chr12	106749325	106750620	1296	*	NA	0	Distal Intergenic	12	106706049	106716362	10314	2	71033	ENSMUST00000149382.1	-32963	ENSMUSG00000085820	4933406K04Rik	RIKEN cDNA 4933406K04 gene
chr12	106753728	106754618	891	*	NA	0	Distal Intergenic	12	106706049	106716362	10314	2	71033	ENSMUST00000149382.1	-37366	ENSMUSG00000085820	4933406K04Rik	RIKEN cDNA 4933406K04 gene
chr12	106754988	106755794	807	*	NA	0	Distal Intergenic	12	106706049	106716362	10314	2	71033	ENSMUST00000149382.1	-38626	ENSMUSG00000085820	4933406K04Rik	RIKEN cDNA 4933406K04 gene
chr12	106762625	106763413	789	*	NA	0	Distal Intergenic	12	106706049	106716362	10314	2	71033	ENSMUST00000149382.1	-46263	ENSMUSG00000085820	4933406K04Rik	RIKEN cDNA 4933406K04 gene
chr12	106772776	106773782	1007	*	NA	0	Distal Intergenic	12	106706049	106716362	10314	2	71033	ENSMUST00000149382.1	-56414	ENSMUSG00000085820	4933406K04Rik	RIKEN cDNA 4933406K04 gene
chr12	106776598	106778708	2111	*	NA	0	Distal Intergenic	12	106706049	106716362	10314	2	71033	ENSMUST00000149382.1	-60236	ENSMUSG00000085820	4933406K04Rik	RIKEN cDNA 4933406K04 gene
chr12	106781498	106782645	1148	*	NA	0	Distal Intergenic	12	106706049	106716362	10314	2	71033	ENSMUST00000149382.1	-65136	ENSMUSG00000085820	4933406K04Rik	RIKEN cDNA 4933406K04 gene
chr12	106782781	106783960	1180	*	NA	0	Distal Intergenic	12	106706049	106716362	10314	2	71033	ENSMUST00000149382.1	-66419	ENSMUSG00000085820	4933406K04Rik	RIKEN cDNA 4933406K04 gene
chr12	106784732	106787448	2717	*	NA	0	Distal Intergenic	12	106706049	106716362	10314	2	71033	ENSMUST00000149382.1	-68370	ENSMUSG00000085820	4933406K04Rik	RIKEN cDNA 4933406K04 gene
chr12	106787675	106790054	2380	*	NA	0	Distal Intergenic	12	106706049	106716362	10314	2	71033	ENSMUST00000149382.1	-71313	ENSMUSG00000085820	4933406K04Rik	RIKEN cDNA 4933406K04 gene
chr12	106793165	106797807	4643	*	NA	0	Distal Intergenic	12	106706049	106716362	10314	2	71033	ENSMUST00000149382.1	-76803	ENSMUSG00000085820	4933406K04Rik	RIKEN cDNA 4933406K04 gene
chr12	106797989	106802710	4722	*	NA	0	Distal Intergenic	12	106706049	106716362	10314	2	71033	ENSMUST00000149382.1	-81627	ENSMUSG00000085820	4933406K04Rik	RIKEN cDNA 4933406K04 gene
chr12	106805149	106806293	1145	*	NA	0	Distal Intergenic	12	106706049	106716362	10314	2	71033	ENSMUST00000149382.1	-88787	ENSMUSG00000085820	4933406K04Rik	RIKEN cDNA 4933406K04 gene
chr12	106807887	106808774	888	*	NA	0	Distal Intergenic	12	106706049	106716362	10314	2	71033	ENSMUST00000149382.1	-91525	ENSMUSG00000085820	4933406K04Rik	RIKEN cDNA 4933406K04 gene
chr12	106809975	106810868	894	*	NA	0	Distal Intergenic	12	106706049	106716362	10314	2	71033	ENSMUST00000149382.1	-93613	ENSMUSG00000085820	4933406K04Rik	RIKEN cDNA 4933406K04 gene
chr12	106826292	106826944	653	*	NA	0	Distal Intergenic	12	106706049	106716362	10314	2	71033	ENSMUST00000149382.1	-109930	ENSMUSG00000085820	4933406K04Rik	RIKEN cDNA 4933406K04 gene
chr12	106827785	106831038	3254	*	NA	0	Distal Intergenic	12	106706049	106716362	10314	2	71033	ENSMUST00000149382.1	-111423	ENSMUSG00000085820	4933406K04Rik	RIKEN cDNA 4933406K04 gene
chr12	106832627	106833230	604	*	NA	0	Distal Intergenic	12	106706049	106716362	10314	2	71033	ENSMUST00000149382.1	-116265	ENSMUSG00000085820	4933406K04Rik	RIKEN cDNA 4933406K04 gene
chr12	106833965	106837273	3309	*	NA	0	Distal Intergenic	12	106706049	106716362	10314	2	71033	ENSMUST00000149382.1	-117603	ENSMUSG00000085820	4933406K04Rik	RIKEN cDNA 4933406K04 gene
chr12	106838330	106845612	7283	*	NA	0	Exon (ENSMUST00000156376.1/ENSMUST00000156376.1, exon 2 of 5)	12	106706049	106716362	10314	2	71033	ENSMUST00000149382.1	-121968	ENSMUSG00000085820	4933406K04Rik	RIKEN cDNA 4933406K04 gene
chr12	106846912	106847925	1014	*	NA	0	Intron (ENSMUST00000156376.1/ENSMUST00000156376.1, intron 2 of 4)	12	106706049	106716362	10314	2	71033	ENSMUST00000149382.1	-130550	ENSMUSG00000085820	4933406K04Rik	RIKEN cDNA 4933406K04 gene
chr12	106850986	106852250	1265	*	NA	0	Intron (ENSMUST00000156376.1/ENSMUST00000156376.1, intron 2 of 4)	12	106706049	106716362	10314	2	71033	ENSMUST00000149382.1	-134624	ENSMUSG00000085820	4933406K04Rik	RIKEN cDNA 4933406K04 gene
chr12	106852810	106853541	732	*	NA	0	Intron (ENSMUST00000156376.1/ENSMUST00000156376.1, intron 2 of 4)	12	106706049	106716362	10314	2	71033	ENSMUST00000149382.1	-136448	ENSMUSG00000085820	4933406K04Rik	RIKEN cDNA 4933406K04 gene
chr12	106855542	106857855	2314	*	NA	0	Intron (ENSMUST00000156376.1/ENSMUST00000156376.1, intron 2 of 4)	12	106706049	106716362	10314	2	71033	ENSMUST00000149382.1	-139180	ENSMUSG00000085820	4933406K04Rik	RIKEN cDNA 4933406K04 gene
chr12	106861376	106862568	1193	*	NA	0	Intron (ENSMUST00000156376.1/ENSMUST00000156376.1, intron 2 of 4)	12	106706049	106716362	10314	2	71033	ENSMUST00000149382.1	-145014	ENSMUSG00000085820	4933406K04Rik	RIKEN cDNA 4933406K04 gene
chr12	106865978	106867016	1039	*	NA	0	Exon (ENSMUST00000156376.1/ENSMUST00000156376.1, exon 3 of 5)	12	106706049	106716362	10314	2	71033	ENSMUST00000149382.1	-149616	ENSMUSG00000085820	4933406K04Rik	RIKEN cDNA 4933406K04 gene
chr12	106871912	106874582	2671	*	NA	0	Intron (ENSMUST00000156376.1/ENSMUST00000156376.1, intron 3 of 4)	12	106706049	106716362	10314	2	71033	ENSMUST00000149382.1	-155550	ENSMUSG00000085820	4933406K04Rik	RIKEN cDNA 4933406K04 gene
chr12	106878766	106880411	1646	*	NA	0	Exon (ENSMUST00000156376.1/ENSMUST00000156376.1, exon 5 of 5)	12	106706049	106716362	10314	2	71033	ENSMUST00000149382.1	-162404	ENSMUSG00000085820	4933406K04Rik	RIKEN cDNA 4933406K04 gene
chr12	106887990	106888869	880	*	NA	0	Distal Intergenic	12	106706049	106716362	10314	2	71033	ENSMUST00000149382.1	-171628	ENSMUSG00000085820	4933406K04Rik	RIKEN cDNA 4933406K04 gene
chr12	106889715	106890667	953	*	NA	0	Distal Intergenic	12	106706049	106716362	10314	2	71033	ENSMUST00000149382.1	-173353	ENSMUSG00000085820	4933406K04Rik	RIKEN cDNA 4933406K04 gene
chr12	106893623	106895665	2043	*	NA	0	Distal Intergenic	12	106706049	106716362	10314	2	71033	ENSMUST00000149382.1	-177261	ENSMUSG00000085820	4933406K04Rik	RIKEN cDNA 4933406K04 gene
chr12	106897187	106898330	1144	*	NA	0	Distal Intergenic	12	106706049	106716362	10314	2	71033	ENSMUST00000149382.1	-180825	ENSMUSG00000085820	4933406K04Rik	RIKEN cDNA 4933406K04 gene
chr12	106899245	106902280	3036	*	NA	0	Distal Intergenic	12	106706049	106716362	10314	2	71033	ENSMUST00000149382.1	-182883	ENSMUSG00000085820	4933406K04Rik	RIKEN cDNA 4933406K04 gene
chr12	106903784	106905607	1824	*	NA	0	Distal Intergenic	12	106706049	106716362	10314	2	71033	ENSMUST00000149382.1	-187422	ENSMUSG00000085820	4933406K04Rik	RIKEN cDNA 4933406K04 gene
chr12	106908193	106915260	7068	*	NA	0	Distal Intergenic	12	106706049	106716362	10314	2	71033	ENSMUST00000149382.1	-191831	ENSMUSG00000085820	4933406K04Rik	RIKEN cDNA 4933406K04 gene
chr12	106915430	106916223	794	*	NA	0	Distal Intergenic	12	106706049	106716362	10314	2	71033	ENSMUST00000149382.1	-199068	ENSMUSG00000085820	4933406K04Rik	RIKEN cDNA 4933406K04 gene
chr12	106920298	106921270	973	*	NA	0	Distal Intergenic	12	106706049	106716362	10314	2	71033	ENSMUST00000149382.1	-203936	ENSMUSG00000085820	4933406K04Rik	RIKEN cDNA 4933406K04 gene
chr12	106921794	106924103	2310	*	NA	0	Distal Intergenic	12	106706049	106716362	10314	2	71033	ENSMUST00000149382.1	-205432	ENSMUSG00000085820	4933406K04Rik	RIKEN cDNA 4933406K04 gene
chr12	106925825	106928760	2936	*	NA	0	Distal Intergenic	12	106706049	106716362	10314	2	71033	ENSMUST00000149382.1	-209463	ENSMUSG00000085820	4933406K04Rik	RIKEN cDNA 4933406K04 gene
chr12	106934448	106936091	1644	*	NA	0	Distal Intergenic	12	106706049	106716362	10314	2	71033	ENSMUST00000149382.1	-218086	ENSMUSG00000085820	4933406K04Rik	RIKEN cDNA 4933406K04 gene
chr12	106937908	106939701	1794	*	NA	0	Distal Intergenic	12	106706049	106716362	10314	2	71033	ENSMUST00000149382.1	-221546	ENSMUSG00000085820	4933406K04Rik	RIKEN cDNA 4933406K04 gene
chr12	106944362	106945809	1448	*	NA	0	Distal Intergenic	12	106706049	106716362	10314	2	71033	ENSMUST00000149382.1	-228000	ENSMUSG00000085820	4933406K04Rik	RIKEN cDNA 4933406K04 gene
chr12	106946480	106947579	1100	*	NA	0	Distal Intergenic	12	106706049	106716362	10314	2	71033	ENSMUST00000149382.1	-230118	ENSMUSG00000085820	4933406K04Rik	RIKEN cDNA 4933406K04 gene
chr12	106948412	106949484	1073	*	NA	0	Distal Intergenic	12	106706049	106716362	10314	2	71033	ENSMUST00000149382.1	-232050	ENSMUSG00000085820	4933406K04Rik	RIKEN cDNA 4933406K04 gene
chr12	106953775	106954298	524	*	NA	0	Exon (ENSMUST00000124395.1/ENSMUST00000124395.1, exon 3 of 3)	12	106706049	106716362	10314	2	71033	ENSMUST00000149382.1	-237413	ENSMUSG00000085820	4933406K04Rik	RIKEN cDNA 4933406K04 gene
chr12	106955323	106958607	3285	*	NA	0	Exon (ENSMUST00000124395.1/ENSMUST00000124395.1, exon 1 of 3)	12	106706049	106716362	10314	2	71033	ENSMUST00000149382.1	-238961	ENSMUSG00000085820	4933406K04Rik	RIKEN cDNA 4933406K04 gene
chr12	106969989	106971653	1665	*	NA	0	Distal Intergenic	12	106706049	106716362	10314	2	71033	ENSMUST00000149382.1	-253627	ENSMUSG00000085820	4933406K04Rik	RIKEN cDNA 4933406K04 gene
chr12	106994574	106996524	1951	*	NA	0	Distal Intergenic	12	106706049	106716362	10314	2	71033	ENSMUST00000149382.1	-278212	ENSMUSG00000085820	4933406K04Rik	RIKEN cDNA 4933406K04 gene
chr12	107008551	107009306	756	*	NA	0	Distal Intergenic	12	106706049	106716362	10314	2	71033	ENSMUST00000149382.1	-292189	ENSMUSG00000085820	4933406K04Rik	RIKEN cDNA 4933406K04 gene
chr12	107010152	107010880	729	*	NA	0	Distal Intergenic	12	106706049	106716362	10314	2	71033	ENSMUST00000149382.1	-293790	ENSMUSG00000085820	4933406K04Rik	RIKEN cDNA 4933406K04 gene
chr12	107014910	107015818	909	*	NA	0	Distal Intergenic	12	106706049	106716362	10314	2	71033	ENSMUST00000149382.1	-298548	ENSMUSG00000085820	4933406K04Rik	RIKEN cDNA 4933406K04 gene
chr12	107020906	107021697	792	*	NA	0	Distal Intergenic	12	106706049	106716362	10314	2	71033	ENSMUST00000149382.1	-304544	ENSMUSG00000085820	4933406K04Rik	RIKEN cDNA 4933406K04 gene
chr12	107044556	107045379	824	*	NA	0	Distal Intergenic	12	106706049	106716362	10314	2	71033	ENSMUST00000149382.1	-328194	ENSMUSG00000085820	4933406K04Rik	RIKEN cDNA 4933406K04 gene
chr12	107046130	107048297	2168	*	NA	0	Distal Intergenic	12	106706049	106716362	10314	2	71033	ENSMUST00000149382.1	-329768	ENSMUSG00000085820	4933406K04Rik	RIKEN cDNA 4933406K04 gene
chr12	107050609	107051250	642	*	NA	0	Distal Intergenic	12	106706049	106716362	10314	2	71033	ENSMUST00000149382.1	-334247	ENSMUSG00000085820	4933406K04Rik	RIKEN cDNA 4933406K04 gene
chr12	107059377	107060248	872	*	NA	0	Distal Intergenic	12	106706049	106716362	10314	2	71033	ENSMUST00000149382.1	-343015	ENSMUSG00000085820	4933406K04Rik	RIKEN cDNA 4933406K04 gene
chr12	107064237	107065386	1150	*	NA	0	Distal Intergenic	12	106706049	106716362	10314	2	71033	ENSMUST00000149382.1	-347875	ENSMUSG00000085820	4933406K04Rik	RIKEN cDNA 4933406K04 gene
chr12	107078309	107080471	2163	*	NA	0	Exon (ENSMUST00000143652.1/ENSMUST00000143652.1, exon 3 of 3)	12	106706049	106716362	10314	2	71033	ENSMUST00000149382.1	-361947	ENSMUSG00000085820	4933406K04Rik	RIKEN cDNA 4933406K04 gene
chr12	107094504	107095399	896	*	NA	0	Intron (ENSMUST00000143652.1/ENSMUST00000143652.1, intron 1 of 2)	12	106706049	106716362	10314	2	71033	ENSMUST00000149382.1	-378142	ENSMUSG00000085820	4933406K04Rik	RIKEN cDNA 4933406K04 gene
chr12	107113039	107113747	709	*	NA	0	Distal Intergenic	12	106706049	106716362	10314	2	71033	ENSMUST00000149382.1	-396677	ENSMUSG00000085820	4933406K04Rik	RIKEN cDNA 4933406K04 gene
chr12	107115995	107116651	657	*	NA	0	Distal Intergenic	12	106706049	106716362	10314	2	71033	ENSMUST00000149382.1	-399633	ENSMUSG00000085820	4933406K04Rik	RIKEN cDNA 4933406K04 gene
chr12	107121131	107122912	1782	*	NA	0	Distal Intergenic	12	106706049	106716362	10314	2	71033	ENSMUST00000149382.1	-404769	ENSMUSG00000085820	4933406K04Rik	RIKEN cDNA 4933406K04 gene
chr12	107123070	107126730	3661	*	NA	0	Distal Intergenic	12	106706049	106716362	10314	2	71033	ENSMUST00000149382.1	-406708	ENSMUSG00000085820	4933406K04Rik	RIKEN cDNA 4933406K04 gene
chr12	107145087	107147023	1937	*	NA	0	Distal Intergenic	12	106706049	106716362	10314	2	71033	ENSMUST00000149382.1	-428725	ENSMUSG00000085820	4933406K04Rik	RIKEN cDNA 4933406K04 gene
chr12	107147381	107149637	2257	*	NA	0	Exon (ENSMUST00000148122.1/ENSMUST00000148122.1, exon 3 of 3)	12	106706049	106716362	10314	2	71033	ENSMUST00000149382.1	-431019	ENSMUSG00000085820	4933406K04Rik	RIKEN cDNA 4933406K04 gene
chr12	107151549	107152387	839	*	NA	0	Intron (ENSMUST00000148122.1/ENSMUST00000148122.1, intron 2 of 2)	12	106706049	106716362	10314	2	71033	ENSMUST00000149382.1	-435187	ENSMUSG00000085820	4933406K04Rik	RIKEN cDNA 4933406K04 gene
chr12	107152581	107154184	1604	*	NA	0	Intron (ENSMUST00000148122.1/ENSMUST00000148122.1, intron 2 of 2)	12	106706049	106716362	10314	2	71033	ENSMUST00000149382.1	-436219	ENSMUSG00000085820	4933406K04Rik	RIKEN cDNA 4933406K04 gene
chr12	107156447	107157506	1060	*	NA	0	Intron (ENSMUST00000148122.1/ENSMUST00000148122.1, intron 2 of 2)	12	106706049	106716362	10314	2	71033	ENSMUST00000149382.1	-440085	ENSMUSG00000085820	4933406K04Rik	RIKEN cDNA 4933406K04 gene
chr12	107158251	107162082	3832	*	NA	0	Exon (ENSMUST00000148122.1/ENSMUST00000148122.1, exon 1 of 3)	12	106706049	106716362	10314	2	71033	ENSMUST00000149382.1	-441889	ENSMUSG00000085820	4933406K04Rik	RIKEN cDNA 4933406K04 gene
chr12	107164136	107165046	911	*	NA	0	Distal Intergenic	12	106706049	106716362	10314	2	71033	ENSMUST00000149382.1	-447774	ENSMUSG00000085820	4933406K04Rik	RIKEN cDNA 4933406K04 gene
chr12	107170649	107171440	792	*	NA	0	Distal Intergenic	12	106706049	106716362	10314	2	71033	ENSMUST00000149382.1	-454287	ENSMUSG00000085820	4933406K04Rik	RIKEN cDNA 4933406K04 gene
chr12	107174627	107176497	1871	*	NA	0	Distal Intergenic	12	106706049	106716362	10314	2	71033	ENSMUST00000149382.1	-458265	ENSMUSG00000085820	4933406K04Rik	RIKEN cDNA 4933406K04 gene
chr12	107177533	107178430	898	*	NA	0	Distal Intergenic	12	106706049	106716362	10314	2	71033	ENSMUST00000149382.1	-461171	ENSMUSG00000085820	4933406K04Rik	RIKEN cDNA 4933406K04 gene
chr12	107181386	107182451	1066	*	NA	0	Distal Intergenic	12	106706049	106716362	10314	2	71033	ENSMUST00000149382.1	-465024	ENSMUSG00000085820	4933406K04Rik	RIKEN cDNA 4933406K04 gene
chr12	107184062	107186643	2582	*	NA	0	Exon (ENSMUST00000122988.1/ENSMUST00000122988.1, exon 2 of 2)	12	106706049	106716362	10314	2	71033	ENSMUST00000149382.1	-467700	ENSMUSG00000085820	4933406K04Rik	RIKEN cDNA 4933406K04 gene
chr12	107189857	107191144	1288	*	NA	0	Distal Intergenic	12	106706049	106716362	10314	2	71033	ENSMUST00000149382.1	-473495	ENSMUSG00000085820	4933406K04Rik	RIKEN cDNA 4933406K04 gene
chr12	107199070	107200513	1444	*	NA	0	Distal Intergenic	12	106706049	106716362	10314	2	71033	ENSMUST00000149382.1	-482708	ENSMUSG00000085820	4933406K04Rik	RIKEN cDNA 4933406K04 gene
chr12	107200958	107202259	1302	*	NA	0	Distal Intergenic	12	106706049	106716362	10314	2	71033	ENSMUST00000149382.1	-484596	ENSMUSG00000085820	4933406K04Rik	RIKEN cDNA 4933406K04 gene
chr12	107202625	107203260	636	*	NA	0	Distal Intergenic	12	106706049	106716362	10314	2	71033	ENSMUST00000149382.1	-486263	ENSMUSG00000085820	4933406K04Rik	RIKEN cDNA 4933406K04 gene
chr12	107203856	107205195	1340	*	NA	0	Exon (ENSMUST00000117317.1/ENSMUST00000117317.1, exon 1 of 1)	12	106706049	106716362	10314	2	71033	ENSMUST00000149382.1	-487494	ENSMUSG00000085820	4933406K04Rik	RIKEN cDNA 4933406K04 gene
chr12	107209179	107210529	1351	*	NA	0	Distal Intergenic	12	106706049	106716362	10314	2	71033	ENSMUST00000149382.1	-492817	ENSMUSG00000085820	4933406K04Rik	RIKEN cDNA 4933406K04 gene
chr12	107210668	107211745	1078	*	NA	0	Distal Intergenic	12	106706049	106716362	10314	2	71033	ENSMUST00000149382.1	-494306	ENSMUSG00000085820	4933406K04Rik	RIKEN cDNA 4933406K04 gene
chr12	107225405	107226063	659	*	NA	0	Distal Intergenic	12	106706049	106716362	10314	2	71033	ENSMUST00000149382.1	-509043	ENSMUSG00000085820	4933406K04Rik	RIKEN cDNA 4933406K04 gene
chr12	107228151	107229417	1267	*	NA	0	Distal Intergenic	12	107723740	107735488	11749	2	74968	ENSMUST00000130564.1	506071	ENSMUSG00000085641	4930465M20Rik	RIKEN cDNA 4930465M20 gene
chr12	107233660	107235918	2259	*	NA	0	Distal Intergenic	12	107723740	107735488	11749	2	74968	ENSMUST00000130564.1	499570	ENSMUSG00000085641	4930465M20Rik	RIKEN cDNA 4930465M20 gene
chr12	107250235	107251052	818	*	NA	0	Distal Intergenic	12	107723740	107735488	11749	2	74968	ENSMUST00000130564.1	484436	ENSMUSG00000085641	4930465M20Rik	RIKEN cDNA 4930465M20 gene
chr12	107251595	107252878	1284	*	NA	0	Distal Intergenic	12	107723740	107735488	11749	2	74968	ENSMUST00000130564.1	482610	ENSMUSG00000085641	4930465M20Rik	RIKEN cDNA 4930465M20 gene
chr12	107253044	107255335	2292	*	NA	0	Distal Intergenic	12	107723740	107735488	11749	2	74968	ENSMUST00000130564.1	480153	ENSMUSG00000085641	4930465M20Rik	RIKEN cDNA 4930465M20 gene
chr12	107261544	107262047	504	*	NA	0	Distal Intergenic	12	107723740	107735488	11749	2	74968	ENSMUST00000130564.1	473441	ENSMUSG00000085641	4930465M20Rik	RIKEN cDNA 4930465M20 gene
chr12	107265699	107267160	1462	*	NA	0	Distal Intergenic	12	107723740	107735488	11749	2	74968	ENSMUST00000130564.1	468328	ENSMUSG00000085641	4930465M20Rik	RIKEN cDNA 4930465M20 gene
chr12	107268502	107270049	1548	*	NA	0	Distal Intergenic	12	107723740	107735488	11749	2	74968	ENSMUST00000130564.1	465439	ENSMUSG00000085641	4930465M20Rik	RIKEN cDNA 4930465M20 gene
chr12	107273846	107274809	964	*	NA	0	Distal Intergenic	12	107723740	107735488	11749	2	74968	ENSMUST00000130564.1	460679	ENSMUSG00000085641	4930465M20Rik	RIKEN cDNA 4930465M20 gene
chr12	107280822	107282638	1817	*	NA	0	Distal Intergenic	12	107723740	107735488	11749	2	74968	ENSMUST00000130564.1	452850	ENSMUSG00000085641	4930465M20Rik	RIKEN cDNA 4930465M20 gene
chr12	107285204	107287055	1852	*	NA	0	Distal Intergenic	12	107723740	107735488	11749	2	74968	ENSMUST00000130564.1	448433	ENSMUSG00000085641	4930465M20Rik	RIKEN cDNA 4930465M20 gene
chr12	107290341	107292525	2185	*	NA	0	Distal Intergenic	12	107723740	107735488	11749	2	74968	ENSMUST00000130564.1	442963	ENSMUSG00000085641	4930465M20Rik	RIKEN cDNA 4930465M20 gene
chr12	107298595	107299663	1069	*	NA	0	Distal Intergenic	12	107723740	107735488	11749	2	74968	ENSMUST00000130564.1	435825	ENSMUSG00000085641	4930465M20Rik	RIKEN cDNA 4930465M20 gene
chr12	107305879	107307622	1744	*	NA	0	Distal Intergenic	12	107723740	107735488	11749	2	74968	ENSMUST00000130564.1	427866	ENSMUSG00000085641	4930465M20Rik	RIKEN cDNA 4930465M20 gene
chr12	107314168	107315157	990	*	NA	0	Distal Intergenic	12	107723740	107735488	11749	2	74968	ENSMUST00000130564.1	420331	ENSMUSG00000085641	4930465M20Rik	RIKEN cDNA 4930465M20 gene
chr12	107326554	107330258	3705	*	NA	0	Distal Intergenic	12	107723740	107735488	11749	2	74968	ENSMUST00000130564.1	405230	ENSMUSG00000085641	4930465M20Rik	RIKEN cDNA 4930465M20 gene
chr12	107334848	107336364	1517	*	NA	0	Distal Intergenic	12	107723740	107735488	11749	2	74968	ENSMUST00000130564.1	399124	ENSMUSG00000085641	4930465M20Rik	RIKEN cDNA 4930465M20 gene
chr12	107345858	107346792	935	*	NA	0	Distal Intergenic	12	107723740	107735488	11749	2	74968	ENSMUST00000130564.1	388696	ENSMUSG00000085641	4930465M20Rik	RIKEN cDNA 4930465M20 gene
chr12	107354439	107358719	4281	*	NA	0	Distal Intergenic	12	107723740	107735488	11749	2	74968	ENSMUST00000130564.1	376769	ENSMUSG00000085641	4930465M20Rik	RIKEN cDNA 4930465M20 gene
chr12	107359119	107359939	821	*	NA	0	Distal Intergenic	12	107723740	107735488	11749	2	74968	ENSMUST00000130564.1	375549	ENSMUSG00000085641	4930465M20Rik	RIKEN cDNA 4930465M20 gene
chr12	107360090	107362123	2034	*	NA	0	Distal Intergenic	12	107723740	107735488	11749	2	74968	ENSMUST00000130564.1	373365	ENSMUSG00000085641	4930465M20Rik	RIKEN cDNA 4930465M20 gene
chr12	107363703	107364984	1282	*	NA	0	Distal Intergenic	12	107723740	107735488	11749	2	74968	ENSMUST00000130564.1	370504	ENSMUSG00000085641	4930465M20Rik	RIKEN cDNA 4930465M20 gene
chr12	107372056	107373534	1479	*	NA	0	Distal Intergenic	12	107723740	107735488	11749	2	74968	ENSMUST00000130564.1	361954	ENSMUSG00000085641	4930465M20Rik	RIKEN cDNA 4930465M20 gene
chr12	107374274	107375726	1453	*	NA	0	Distal Intergenic	12	107723740	107735488	11749	2	74968	ENSMUST00000130564.1	359762	ENSMUSG00000085641	4930465M20Rik	RIKEN cDNA 4930465M20 gene
chr12	107389084	107390885	1802	*	NA	0	Distal Intergenic	12	107723740	107735488	11749	2	74968	ENSMUST00000130564.1	344603	ENSMUSG00000085641	4930465M20Rik	RIKEN cDNA 4930465M20 gene
chr12	107401958	107403310	1353	*	NA	0	Distal Intergenic	12	107723740	107735488	11749	2	74968	ENSMUST00000130564.1	332178	ENSMUSG00000085641	4930465M20Rik	RIKEN cDNA 4930465M20 gene
chr12	107406053	107406702	650	*	NA	0	Distal Intergenic	12	107723740	107735488	11749	2	74968	ENSMUST00000130564.1	328786	ENSMUSG00000085641	4930465M20Rik	RIKEN cDNA 4930465M20 gene
chr12	107422684	107424176	1493	*	NA	0	Distal Intergenic	12	107723740	107735488	11749	2	74968	ENSMUST00000130564.1	311312	ENSMUSG00000085641	4930465M20Rik	RIKEN cDNA 4930465M20 gene
chr12	107427880	107429820	1941	*	NA	0	Distal Intergenic	12	107723740	107735488	11749	2	74968	ENSMUST00000130564.1	305668	ENSMUSG00000085641	4930465M20Rik	RIKEN cDNA 4930465M20 gene
chr12	107439928	107441050	1123	*	NA	0	Distal Intergenic	12	107723740	107735488	11749	2	74968	ENSMUST00000130564.1	294438	ENSMUSG00000085641	4930465M20Rik	RIKEN cDNA 4930465M20 gene
chr12	107449351	107450116	766	*	NA	0	Distal Intergenic	12	107723740	107735488	11749	2	74968	ENSMUST00000130564.1	285372	ENSMUSG00000085641	4930465M20Rik	RIKEN cDNA 4930465M20 gene
chr12	107451960	107452678	719	*	NA	0	Distal Intergenic	12	107723740	107735488	11749	2	74968	ENSMUST00000130564.1	282810	ENSMUSG00000085641	4930465M20Rik	RIKEN cDNA 4930465M20 gene
chr12	107457380	107458638	1259	*	NA	0	Distal Intergenic	12	107723740	107735488	11749	2	74968	ENSMUST00000130564.1	276850	ENSMUSG00000085641	4930465M20Rik	RIKEN cDNA 4930465M20 gene
chr12	107475762	107477805	2044	*	NA	0	Intron (ENSMUST00000223301.1/ENSMUST00000223301.1, intron 1 of 1)	12	107723740	107735488	11749	2	74968	ENSMUST00000130564.1	257683	ENSMUSG00000085641	4930465M20Rik	RIKEN cDNA 4930465M20 gene
chr12	107477995	107479318	1324	*	NA	0	Intron (ENSMUST00000223301.1/ENSMUST00000223301.1, intron 1 of 1)	12	107723740	107735488	11749	2	74968	ENSMUST00000130564.1	256170	ENSMUSG00000085641	4930465M20Rik	RIKEN cDNA 4930465M20 gene
chr12	107488165	107489128	964	*	NA	0	Exon (ENSMUST00000082269.2/ENSMUST00000082269.2, exon 1 of 1)	12	107723740	107735488	11749	2	74968	ENSMUST00000130564.1	246360	ENSMUSG00000085641	4930465M20Rik	RIKEN cDNA 4930465M20 gene
chr12	107493579	107495012	1434	*	NA	0	Distal Intergenic	12	107723740	107735488	11749	2	74968	ENSMUST00000130564.1	240476	ENSMUSG00000085641	4930465M20Rik	RIKEN cDNA 4930465M20 gene
chr12	107496300	107497740	1441	*	NA	0	Distal Intergenic	12	107723740	107735488	11749	2	74968	ENSMUST00000130564.1	237748	ENSMUSG00000085641	4930465M20Rik	RIKEN cDNA 4930465M20 gene
chr12	107498911	107501018	2108	*	NA	0	Distal Intergenic	12	107723740	107735488	11749	2	74968	ENSMUST00000130564.1	234470	ENSMUSG00000085641	4930465M20Rik	RIKEN cDNA 4930465M20 gene
chr12	107509681	107510787	1107	*	NA	0	Distal Intergenic	12	107723740	107735488	11749	2	74968	ENSMUST00000130564.1	224701	ENSMUSG00000085641	4930465M20Rik	RIKEN cDNA 4930465M20 gene
chr12	107514588	107518026	3439	*	NA	0	Distal Intergenic	12	107723740	107735488	11749	2	74968	ENSMUST00000130564.1	217462	ENSMUSG00000085641	4930465M20Rik	RIKEN cDNA 4930465M20 gene
chr12	107518163	107519264	1102	*	NA	0	Distal Intergenic	12	107723740	107735488	11749	2	74968	ENSMUST00000130564.1	216224	ENSMUSG00000085641	4930465M20Rik	RIKEN cDNA 4930465M20 gene
chr12	107520144	107522235	2092	*	NA	0	Distal Intergenic	12	107723740	107735488	11749	2	74968	ENSMUST00000130564.1	213253	ENSMUSG00000085641	4930465M20Rik	RIKEN cDNA 4930465M20 gene
chr12	107524265	107524946	682	*	NA	0	Distal Intergenic	12	107723740	107735488	11749	2	74968	ENSMUST00000130564.1	210542	ENSMUSG00000085641	4930465M20Rik	RIKEN cDNA 4930465M20 gene
chr12	107549561	107550933	1373	*	NA	0	Distal Intergenic	12	107723740	107735488	11749	2	74968	ENSMUST00000130564.1	184555	ENSMUSG00000085641	4930465M20Rik	RIKEN cDNA 4930465M20 gene
chr12	107553229	107554335	1107	*	NA	0	Distal Intergenic	12	107723740	107735488	11749	2	74968	ENSMUST00000130564.1	181153	ENSMUSG00000085641	4930465M20Rik	RIKEN cDNA 4930465M20 gene
chr12	107557442	107558619	1178	*	NA	0	Distal Intergenic	12	107723740	107735488	11749	2	74968	ENSMUST00000130564.1	176869	ENSMUSG00000085641	4930465M20Rik	RIKEN cDNA 4930465M20 gene
chr12	107560370	107561507	1138	*	NA	0	Distal Intergenic	12	107723740	107735488	11749	2	74968	ENSMUST00000130564.1	173981	ENSMUSG00000085641	4930465M20Rik	RIKEN cDNA 4930465M20 gene
chr12	107564648	107566014	1367	*	NA	0	Distal Intergenic	12	107723740	107735488	11749	2	74968	ENSMUST00000130564.1	169474	ENSMUSG00000085641	4930465M20Rik	RIKEN cDNA 4930465M20 gene
chr12	107575726	107576675	950	*	NA	0	Distal Intergenic	12	107723740	107735488	11749	2	74968	ENSMUST00000130564.1	158813	ENSMUSG00000085641	4930465M20Rik	RIKEN cDNA 4930465M20 gene
chr12	107579967	107581218	1252	*	NA	0	Distal Intergenic	12	107723740	107735488	11749	2	74968	ENSMUST00000130564.1	154270	ENSMUSG00000085641	4930465M20Rik	RIKEN cDNA 4930465M20 gene
chr12	107582375	107583507	1133	*	NA	0	Distal Intergenic	12	107723740	107735488	11749	2	74968	ENSMUST00000130564.1	151981	ENSMUSG00000085641	4930465M20Rik	RIKEN cDNA 4930465M20 gene
chr12	107584431	107585347	917	*	NA	0	Distal Intergenic	12	107723740	107735488	11749	2	74968	ENSMUST00000130564.1	150141	ENSMUSG00000085641	4930465M20Rik	RIKEN cDNA 4930465M20 gene
chr12	107586713	107590482	3770	*	NA	0	Distal Intergenic	12	107723740	107735488	11749	2	74968	ENSMUST00000130564.1	145006	ENSMUSG00000085641	4930465M20Rik	RIKEN cDNA 4930465M20 gene
chr12	107595884	107596627	744	*	NA	0	Distal Intergenic	12	107723740	107735488	11749	2	74968	ENSMUST00000130564.1	138861	ENSMUSG00000085641	4930465M20Rik	RIKEN cDNA 4930465M20 gene
chr12	107596820	107597608	789	*	NA	0	Distal Intergenic	12	107723740	107735488	11749	2	74968	ENSMUST00000130564.1	137880	ENSMUSG00000085641	4930465M20Rik	RIKEN cDNA 4930465M20 gene
chr12	107616098	107618013	1916	*	NA	0	Distal Intergenic	12	107723740	107735488	11749	2	74968	ENSMUST00000130564.1	117475	ENSMUSG00000085641	4930465M20Rik	RIKEN cDNA 4930465M20 gene
chr12	107625076	107625671	596	*	NA	0	Distal Intergenic	12	107723740	107735488	11749	2	74968	ENSMUST00000130564.1	109817	ENSMUSG00000085641	4930465M20Rik	RIKEN cDNA 4930465M20 gene
chr12	107627424	107628813	1390	*	NA	0	Distal Intergenic	12	107723740	107735488	11749	2	74968	ENSMUST00000130564.1	106675	ENSMUSG00000085641	4930465M20Rik	RIKEN cDNA 4930465M20 gene
chr12	107653349	107654160	812	*	NA	0	Distal Intergenic	12	107723740	107735488	11749	2	74968	ENSMUST00000130564.1	81328	ENSMUSG00000085641	4930465M20Rik	RIKEN cDNA 4930465M20 gene
chr12	107656759	107657688	930	*	NA	0	Distal Intergenic	12	107723740	107735488	11749	2	74968	ENSMUST00000130564.1	77800	ENSMUSG00000085641	4930465M20Rik	RIKEN cDNA 4930465M20 gene
chr12	107659630	107660231	602	*	NA	0	Distal Intergenic	12	107723740	107735488	11749	2	74968	ENSMUST00000130564.1	75257	ENSMUSG00000085641	4930465M20Rik	RIKEN cDNA 4930465M20 gene
chr12	107666837	107667723	887	*	NA	0	Distal Intergenic	12	107723740	107735488	11749	2	74968	ENSMUST00000130564.1	67765	ENSMUSG00000085641	4930465M20Rik	RIKEN cDNA 4930465M20 gene
chr12	107669707	107671284	1578	*	NA	0	Distal Intergenic	12	107723740	107735488	11749	2	74968	ENSMUST00000130564.1	64204	ENSMUSG00000085641	4930465M20Rik	RIKEN cDNA 4930465M20 gene
chr12	107674583	107676075	1493	*	NA	0	Distal Intergenic	12	107723740	107735488	11749	2	74968	ENSMUST00000130564.1	59413	ENSMUSG00000085641	4930465M20Rik	RIKEN cDNA 4930465M20 gene
chr12	107676488	107678368	1881	*	NA	0	Distal Intergenic	12	107723740	107735488	11749	2	74968	ENSMUST00000130564.1	57120	ENSMUSG00000085641	4930465M20Rik	RIKEN cDNA 4930465M20 gene
chr12	107679186	107680884	1699	*	NA	0	Distal Intergenic	12	107723740	107735488	11749	2	74968	ENSMUST00000130564.1	54604	ENSMUSG00000085641	4930465M20Rik	RIKEN cDNA 4930465M20 gene
chr12	107682973	107683870	898	*	NA	0	Distal Intergenic	12	107723740	107735488	11749	2	74968	ENSMUST00000130564.1	51618	ENSMUSG00000085641	4930465M20Rik	RIKEN cDNA 4930465M20 gene
chr12	107686816	107687458	643	*	NA	0	Distal Intergenic	12	107723740	107735488	11749	2	74968	ENSMUST00000130564.1	48030	ENSMUSG00000085641	4930465M20Rik	RIKEN cDNA 4930465M20 gene
chr12	107691012	107692095	1084	*	NA	0	Distal Intergenic	12	107723740	107735488	11749	2	74968	ENSMUST00000130564.1	43393	ENSMUSG00000085641	4930465M20Rik	RIKEN cDNA 4930465M20 gene
chr12	107693362	107694625	1264	*	NA	0	Distal Intergenic	12	107723740	107735488	11749	2	74968	ENSMUST00000130564.1	40863	ENSMUSG00000085641	4930465M20Rik	RIKEN cDNA 4930465M20 gene
chr12	107699293	107699978	686	*	NA	0	Distal Intergenic	12	107723740	107735488	11749	2	74968	ENSMUST00000130564.1	35510	ENSMUSG00000085641	4930465M20Rik	RIKEN cDNA 4930465M20 gene
chr12	107707899	107709024	1126	*	NA	0	Distal Intergenic	12	107723740	107735488	11749	2	74968	ENSMUST00000130564.1	26464	ENSMUSG00000085641	4930465M20Rik	RIKEN cDNA 4930465M20 gene
chr12	107709333	107713055	3723	*	NA	0	Distal Intergenic	12	107723740	107735488	11749	2	74968	ENSMUST00000130564.1	22433	ENSMUSG00000085641	4930465M20Rik	RIKEN cDNA 4930465M20 gene
chr12	107713614	107714455	842	*	NA	0	Distal Intergenic	12	107723740	107735488	11749	2	74968	ENSMUST00000130564.1	21033	ENSMUSG00000085641	4930465M20Rik	RIKEN cDNA 4930465M20 gene
chr12	107714867	107718666	3800	*	NA	0	Distal Intergenic	12	107723740	107735488	11749	2	74968	ENSMUST00000130564.1	16822	ENSMUSG00000085641	4930465M20Rik	RIKEN cDNA 4930465M20 gene
chr12	107722004	107724783	2780	*	NA	0	Exon (ENSMUST00000130564.1/74968, exon 3 of 3)	12	107723740	107735488	11749	2	74968	ENSMUST00000130564.1	10705	ENSMUSG00000085641	4930465M20Rik	RIKEN cDNA 4930465M20 gene
chr12	107727947	107728921	975	*	NA	0	Intron (ENSMUST00000130564.1/74968, intron 2 of 2)	12	107723740	107735488	11749	2	74968	ENSMUST00000130564.1	6567	ENSMUSG00000085641	4930465M20Rik	RIKEN cDNA 4930465M20 gene
chr12	107729897	107731356	1460	*	NA	0	Intron (ENSMUST00000130564.1/74968, intron 1 of 2)	12	107723740	107735488	11749	2	74968	ENSMUST00000130564.1	4132	ENSMUSG00000085641	4930465M20Rik	RIKEN cDNA 4930465M20 gene
chr12	107734868	107736130	1263	*	NA	0	Promoter (<=1kb)	12	107723740	107735488	11749	2	74968	ENSMUST00000130564.1	0	ENSMUSG00000085641	4930465M20Rik	RIKEN cDNA 4930465M20 gene
chr12	107747750	107749128	1379	*	NA	0	Intron (ENSMUST00000134448.1/ENSMUST00000134448.1, intron 1 of 1)	12	107729361	107735496	6136	2	74968	ENSMUST00000144556.1	-12254	ENSMUSG00000085641	4930465M20Rik	RIKEN cDNA 4930465M20 gene
chr12	107749355	107750698	1344	*	NA	0	Intron (ENSMUST00000134448.1/ENSMUST00000134448.1, intron 1 of 1)	12	107729361	107735496	6136	2	74968	ENSMUST00000144556.1	-13859	ENSMUSG00000085641	4930465M20Rik	RIKEN cDNA 4930465M20 gene
chr12	107752831	107754239	1409	*	NA	0	Intron (ENSMUST00000134448.1/ENSMUST00000134448.1, intron 1 of 1)	12	107729361	107735496	6136	2	74968	ENSMUST00000144556.1	-17335	ENSMUSG00000085641	4930465M20Rik	RIKEN cDNA 4930465M20 gene
chr12	107755223	107760381	5159	*	NA	0	Intron (ENSMUST00000134448.1/ENSMUST00000134448.1, intron 1 of 1)	12	107729361	107735496	6136	2	74968	ENSMUST00000144556.1	-19727	ENSMUSG00000085641	4930465M20Rik	RIKEN cDNA 4930465M20 gene
chr12	107760782	107761484	703	*	NA	0	Intron (ENSMUST00000134448.1/ENSMUST00000134448.1, intron 1 of 1)	12	107729361	107735496	6136	2	74968	ENSMUST00000144556.1	-25286	ENSMUSG00000085641	4930465M20Rik	RIKEN cDNA 4930465M20 gene
chr12	107762216	107763470	1255	*	NA	0	Intron (ENSMUST00000134448.1/ENSMUST00000134448.1, intron 1 of 1)	12	107729361	107735496	6136	2	74968	ENSMUST00000144556.1	-26720	ENSMUSG00000085641	4930465M20Rik	RIKEN cDNA 4930465M20 gene
chr12	107768992	107769896	905	*	NA	0	Intron (ENSMUST00000134448.1/ENSMUST00000134448.1, intron 1 of 1)	12	107729361	107735496	6136	2	74968	ENSMUST00000144556.1	-33496	ENSMUSG00000085641	4930465M20Rik	RIKEN cDNA 4930465M20 gene
chr12	107770967	107771716	750	*	NA	0	Intron (ENSMUST00000134448.1/ENSMUST00000134448.1, intron 1 of 1)	12	107729361	107735496	6136	2	74968	ENSMUST00000144556.1	-35471	ENSMUSG00000085641	4930465M20Rik	RIKEN cDNA 4930465M20 gene
chr12	107785316	107786160	845	*	NA	0	Distal Intergenic	12	107729361	107735496	6136	2	74968	ENSMUST00000144556.1	-49820	ENSMUSG00000085641	4930465M20Rik	RIKEN cDNA 4930465M20 gene
chr12	107791752	107792892	1141	*	NA	0	Distal Intergenic	12	107729361	107735496	6136	2	74968	ENSMUST00000144556.1	-56256	ENSMUSG00000085641	4930465M20Rik	RIKEN cDNA 4930465M20 gene
chr12	107798527	107799373	847	*	NA	0	Distal Intergenic	12	107729361	107735496	6136	2	74968	ENSMUST00000144556.1	-63031	ENSMUSG00000085641	4930465M20Rik	RIKEN cDNA 4930465M20 gene
chr12	107799374	107800629	1256	*	NA	0	Distal Intergenic	12	107729361	107735496	6136	2	74968	ENSMUST00000144556.1	-63878	ENSMUSG00000085641	4930465M20Rik	RIKEN cDNA 4930465M20 gene
chr12	107806718	107807931	1214	*	NA	0	Distal Intergenic	12	107729361	107735496	6136	2	74968	ENSMUST00000144556.1	-71222	ENSMUSG00000085641	4930465M20Rik	RIKEN cDNA 4930465M20 gene
chr12	107811024	107811804	781	*	NA	0	Distal Intergenic	12	107729361	107735496	6136	2	74968	ENSMUST00000144556.1	-75528	ENSMUSG00000085641	4930465M20Rik	RIKEN cDNA 4930465M20 gene
chr12	107815937	107817035	1099	*	NA	0	Distal Intergenic	12	107729361	107735496	6136	2	74968	ENSMUST00000144556.1	-80441	ENSMUSG00000085641	4930465M20Rik	RIKEN cDNA 4930465M20 gene
chr12	107824921	107825957	1037	*	NA	0	Distal Intergenic	12	107729361	107735496	6136	2	74968	ENSMUST00000144556.1	-89425	ENSMUSG00000085641	4930465M20Rik	RIKEN cDNA 4930465M20 gene
chr12	107826603	107828188	1586	*	NA	0	Distal Intergenic	12	107729361	107735496	6136	2	74968	ENSMUST00000144556.1	-91107	ENSMUSG00000085641	4930465M20Rik	RIKEN cDNA 4930465M20 gene
chr12	107830312	107836059	5748	*	NA	0	Distal Intergenic	12	107729361	107735496	6136	2	74968	ENSMUST00000144556.1	-94816	ENSMUSG00000085641	4930465M20Rik	RIKEN cDNA 4930465M20 gene
chr12	107840035	107841222	1188	*	NA	0	Distal Intergenic	12	107729361	107735496	6136	2	74968	ENSMUST00000144556.1	-104539	ENSMUSG00000085641	4930465M20Rik	RIKEN cDNA 4930465M20 gene
chr12	107852973	107853948	976	*	NA	0	Distal Intergenic	12	107729361	107735496	6136	2	74968	ENSMUST00000144556.1	-117477	ENSMUSG00000085641	4930465M20Rik	RIKEN cDNA 4930465M20 gene
chr12	107855733	107856457	725	*	NA	0	Distal Intergenic	12	107729361	107735496	6136	2	74968	ENSMUST00000144556.1	-120237	ENSMUSG00000085641	4930465M20Rik	RIKEN cDNA 4930465M20 gene
chr12	107858296	107859261	966	*	NA	0	Distal Intergenic	12	107729361	107735496	6136	2	74968	ENSMUST00000144556.1	-122800	ENSMUSG00000085641	4930465M20Rik	RIKEN cDNA 4930465M20 gene
chr12	107875342	107875856	515	*	NA	0	Distal Intergenic	12	107915222	108003414	88193	2	58208	ENSMUST00000109887.7	127558	ENSMUSG00000048251	Bcl11b	B cell leukemia/lymphoma 11B
chr12	107876985	107880700	3716	*	NA	0	Distal Intergenic	12	107915222	108003414	88193	2	58208	ENSMUST00000109887.7	122714	ENSMUSG00000048251	Bcl11b	B cell leukemia/lymphoma 11B
chr12	107882077	107883104	1028	*	NA	0	Distal Intergenic	12	107915222	108003414	88193	2	58208	ENSMUST00000109887.7	120310	ENSMUSG00000048251	Bcl11b	B cell leukemia/lymphoma 11B
chr12	107883849	107885061	1213	*	NA	0	Distal Intergenic	12	107915222	108003414	88193	2	58208	ENSMUST00000109887.7	118353	ENSMUSG00000048251	Bcl11b	B cell leukemia/lymphoma 11B
chr12	107885444	107893401	7958	*	NA	0	Distal Intergenic	12	107915222	108003414	88193	2	58208	ENSMUST00000109887.7	110013	ENSMUSG00000048251	Bcl11b	B cell leukemia/lymphoma 11B
chr12	107898896	107899663	768	*	NA	0	Distal Intergenic	12	107915222	108003414	88193	2	58208	ENSMUST00000109887.7	103751	ENSMUSG00000048251	Bcl11b	B cell leukemia/lymphoma 11B
chr12	107900987	107902203	1217	*	NA	0	Distal Intergenic	12	107915222	108003414	88193	2	58208	ENSMUST00000109887.7	101211	ENSMUSG00000048251	Bcl11b	B cell leukemia/lymphoma 11B
chr12	107910507	107911472	966	*	NA	0	3' UTR	12	107915222	108003414	88193	2	58208	ENSMUST00000109887.7	91942	ENSMUSG00000048251	Bcl11b	B cell leukemia/lymphoma 11B
chr12	107915271	107916060	790	*	NA	0	3' UTR	12	107915222	108003414	88193	2	58208	ENSMUST00000109887.7	87354	ENSMUSG00000048251	Bcl11b	B cell leukemia/lymphoma 11B
chr12	107917220	107922504	5285	*	NA	0	Exon (ENSMUST00000066060.10/58208, exon 4 of 4)	12	107915222	108003414	88193	2	58208	ENSMUST00000109887.7	80910	ENSMUSG00000048251	Bcl11b	B cell leukemia/lymphoma 11B
chr12	107923841	107924391	551	*	NA	0	Intron (ENSMUST00000066060.10/58208, intron 3 of 3)	12	107915222	108003414	88193	2	58208	ENSMUST00000109887.7	79023	ENSMUSG00000048251	Bcl11b	B cell leukemia/lymphoma 11B
chr12	107924729	107925872	1144	*	NA	0	Intron (ENSMUST00000066060.10/58208, intron 3 of 3)	12	107915222	108003414	88193	2	58208	ENSMUST00000109887.7	77542	ENSMUSG00000048251	Bcl11b	B cell leukemia/lymphoma 11B
chr12	107926400	107927164	765	*	NA	0	Intron (ENSMUST00000066060.10/58208, intron 3 of 3)	12	107915222	108003414	88193	2	58208	ENSMUST00000109887.7	76250	ENSMUSG00000048251	Bcl11b	B cell leukemia/lymphoma 11B
chr12	107934367	107935797	1431	*	NA	0	Intron (ENSMUST00000066060.10/58208, intron 3 of 3)	12	107915222	108003414	88193	2	58208	ENSMUST00000109887.7	67617	ENSMUSG00000048251	Bcl11b	B cell leukemia/lymphoma 11B
chr12	107940310	107942766	2457	*	NA	0	Intron (ENSMUST00000066060.10/58208, intron 3 of 3)	12	107915222	108003414	88193	2	58208	ENSMUST00000109887.7	60648	ENSMUSG00000048251	Bcl11b	B cell leukemia/lymphoma 11B
chr12	107944154	107945210	1057	*	NA	0	Intron (ENSMUST00000066060.10/58208, intron 3 of 3)	12	107915222	108003414	88193	2	58208	ENSMUST00000109887.7	58204	ENSMUSG00000048251	Bcl11b	B cell leukemia/lymphoma 11B
chr12	107946864	107948332	1469	*	NA	0	Intron (ENSMUST00000066060.10/58208, intron 3 of 3)	12	107915222	108003414	88193	2	58208	ENSMUST00000109887.7	55082	ENSMUSG00000048251	Bcl11b	B cell leukemia/lymphoma 11B
chr12	107953214	107954195	982	*	NA	0	Intron (ENSMUST00000066060.10/58208, intron 3 of 3)	12	107915222	108003414	88193	2	58208	ENSMUST00000109887.7	49219	ENSMUSG00000048251	Bcl11b	B cell leukemia/lymphoma 11B
chr12	107955479	107956460	982	*	NA	0	Intron (ENSMUST00000066060.10/58208, intron 3 of 3)	12	107915222	108003414	88193	2	58208	ENSMUST00000109887.7	46954	ENSMUSG00000048251	Bcl11b	B cell leukemia/lymphoma 11B
chr12	107957965	107958900	936	*	NA	0	Intron (ENSMUST00000066060.10/58208, intron 3 of 3)	12	107915222	108003414	88193	2	58208	ENSMUST00000109887.7	44514	ENSMUSG00000048251	Bcl11b	B cell leukemia/lymphoma 11B
chr12	107960010	107960877	868	*	NA	0	Intron (ENSMUST00000066060.10/58208, intron 3 of 3)	12	107915222	108003414	88193	2	58208	ENSMUST00000109887.7	42537	ENSMUSG00000048251	Bcl11b	B cell leukemia/lymphoma 11B
chr12	107963407	107968454	5048	*	NA	0	Exon (ENSMUST00000066060.10/58208, exon 3 of 4)	12	107915222	108003414	88193	2	58208	ENSMUST00000109887.7	34960	ENSMUSG00000048251	Bcl11b	B cell leukemia/lymphoma 11B
chr12	107972016	107973005	990	*	NA	0	Intron (ENSMUST00000066060.10/58208, intron 2 of 3)	12	107915222	108003414	88193	2	58208	ENSMUST00000109887.7	30409	ENSMUSG00000048251	Bcl11b	B cell leukemia/lymphoma 11B
chr12	107976308	107977104	797	*	NA	0	Intron (ENSMUST00000066060.10/58208, intron 2 of 3)	12	107915222	108003414	88193	2	58208	ENSMUST00000109887.7	26310	ENSMUSG00000048251	Bcl11b	B cell leukemia/lymphoma 11B
chr12	107979445	107981212	1768	*	NA	0	Intron (ENSMUST00000066060.10/58208, intron 2 of 3)	12	107915222	108003414	88193	2	58208	ENSMUST00000109887.7	22202	ENSMUSG00000048251	Bcl11b	B cell leukemia/lymphoma 11B
chr12	107990930	107991457	528	*	NA	0	Intron (ENSMUST00000066060.10/58208, intron 1 of 3)	12	107915222	108003414	88193	2	58208	ENSMUST00000109887.7	11957	ENSMUSG00000048251	Bcl11b	B cell leukemia/lymphoma 11B
chr12	108013561	108014074	514	*	NA	0	Distal Intergenic	12	107910403	108003602	93200	2	58208	ENSMUST00000066060.10	-9959	ENSMUSG00000048251	Bcl11b	B cell leukemia/lymphoma 11B
chr12	108016682	108017348	667	*	NA	0	Distal Intergenic	12	107910403	108003602	93200	2	58208	ENSMUST00000066060.10	-13080	ENSMUSG00000048251	Bcl11b	B cell leukemia/lymphoma 11B
chr12	108031108	108032209	1102	*	NA	0	Distal Intergenic	12	107910403	108003602	93200	2	58208	ENSMUST00000066060.10	-27506	ENSMUSG00000048251	Bcl11b	B cell leukemia/lymphoma 11B
chr12	108035037	108036633	1597	*	NA	0	Distal Intergenic	12	107910403	108003602	93200	2	58208	ENSMUST00000066060.10	-31435	ENSMUSG00000048251	Bcl11b	B cell leukemia/lymphoma 11B
chr12	108037328	108039154	1827	*	NA	0	Distal Intergenic	12	107910403	108003602	93200	2	58208	ENSMUST00000066060.10	-33726	ENSMUSG00000048251	Bcl11b	B cell leukemia/lymphoma 11B
chr12	108041774	108043099	1326	*	NA	0	Distal Intergenic	12	107910403	108003602	93200	2	58208	ENSMUST00000066060.10	-38172	ENSMUSG00000048251	Bcl11b	B cell leukemia/lymphoma 11B
chr12	108044948	108046561	1614	*	NA	0	Distal Intergenic	12	107910403	108003602	93200	2	58208	ENSMUST00000066060.10	-41346	ENSMUSG00000048251	Bcl11b	B cell leukemia/lymphoma 11B
chr12	108051041	108052710	1670	*	NA	0	Distal Intergenic	12	107910403	108003602	93200	2	58208	ENSMUST00000066060.10	-47439	ENSMUSG00000048251	Bcl11b	B cell leukemia/lymphoma 11B
chr12	108057837	108058830	994	*	NA	0	Distal Intergenic	12	107910403	108003602	93200	2	58208	ENSMUST00000066060.10	-54235	ENSMUSG00000048251	Bcl11b	B cell leukemia/lymphoma 11B
chr12	108059131	108060014	884	*	NA	0	Distal Intergenic	12	108106666	108114947	8282	2	52690	ENSMUST00000148119.7	54933	ENSMUSG00000056770	Setd3	SET domain containing 3
chr12	108060289	108061397	1109	*	NA	0	Distal Intergenic	12	108106666	108114947	8282	2	52690	ENSMUST00000148119.7	53550	ENSMUSG00000056770	Setd3	SET domain containing 3
chr12	108062754	108065398	2645	*	NA	0	Distal Intergenic	12	108106666	108114947	8282	2	52690	ENSMUST00000148119.7	49549	ENSMUSG00000056770	Setd3	SET domain containing 3
chr12	108065907	108067109	1203	*	NA	0	Distal Intergenic	12	108106666	108114947	8282	2	52690	ENSMUST00000148119.7	47838	ENSMUSG00000056770	Setd3	SET domain containing 3
chr12	108068148	108069413	1266	*	NA	0	Distal Intergenic	12	108106666	108114947	8282	2	52690	ENSMUST00000148119.7	45534	ENSMUSG00000056770	Setd3	SET domain containing 3
chr12	108069891	108072081	2191	*	NA	0	Distal Intergenic	12	108106666	108114947	8282	2	52690	ENSMUST00000148119.7	42866	ENSMUSG00000056770	Setd3	SET domain containing 3
chr12	108072130	108074881	2752	*	NA	0	Distal Intergenic	12	108106666	108114947	8282	2	52690	ENSMUST00000148119.7	40066	ENSMUSG00000056770	Setd3	SET domain containing 3
chr12	108077401	108079690	2290	*	NA	0	Distal Intergenic	12	108106666	108114947	8282	2	52690	ENSMUST00000148119.7	35257	ENSMUSG00000056770	Setd3	SET domain containing 3
chr12	108087635	108092100	4466	*	NA	0	Distal Intergenic	12	108106666	108114947	8282	2	52690	ENSMUST00000148119.7	22847	ENSMUSG00000056770	Setd3	SET domain containing 3
chr12	108099777	108100717	941	*	NA	0	Distal Intergenic	12	108106666	108114947	8282	2	52690	ENSMUST00000148119.7	14230	ENSMUSG00000056770	Setd3	SET domain containing 3
chr12	108103932	108104781	850	*	NA	0	Distal Intergenic	12	108106666	108114947	8282	2	52690	ENSMUST00000148119.7	10166	ENSMUSG00000056770	Setd3	SET domain containing 3
chr12	108105694	108106448	755	*	NA	0	3' UTR	12	108106666	108114947	8282	2	52690	ENSMUST00000148119.7	8499	ENSMUSG00000056770	Setd3	SET domain containing 3
chr12	108107816	108109739	1924	*	NA	0	3' UTR	12	108106666	108114947	8282	2	52690	ENSMUST00000148119.7	5208	ENSMUSG00000056770	Setd3	SET domain containing 3
chr12	108110121	108111129	1009	*	NA	0	Intron (ENSMUST00000071095.13/52690, intron 11 of 12)	12	108106666	108114947	8282	2	52690	ENSMUST00000148119.7	3818	ENSMUSG00000056770	Setd3	SET domain containing 3
chr12	108112310	108114085	1776	*	NA	0	Promoter (<=1kb)	12	108106666	108114947	8282	2	52690	ENSMUST00000148119.7	862	ENSMUSG00000056770	Setd3	SET domain containing 3
chr12	108114802	108116139	1338	*	NA	0	Promoter (<=1kb)	12	108106666	108114947	8282	2	52690	ENSMUST00000148119.7	0	ENSMUSG00000056770	Setd3	SET domain containing 3
chr12	108118724	108119616	893	*	NA	0	3' UTR	12	108112130	108115083	2954	2	52690	ENSMUST00000125210.1	-3641	ENSMUSG00000056770	Setd3	SET domain containing 3
chr12	108125761	108127372	1612	*	NA	0	Intron (ENSMUST00000071095.13/52690, intron 6 of 12)	12	108112130	108115083	2954	2	52690	ENSMUST00000125210.1	-10678	ENSMUSG00000056770	Setd3	SET domain containing 3
chr12	108129012	108129727	716	*	NA	0	Intron (ENSMUST00000071095.13/52690, intron 6 of 12)	12	108112130	108115083	2954	2	52690	ENSMUST00000125210.1	-13929	ENSMUSG00000056770	Setd3	SET domain containing 3
chr12	108131584	108132989	1406	*	NA	0	Intron (ENSMUST00000071095.13/52690, intron 6 of 12)	12	108112130	108115083	2954	2	52690	ENSMUST00000125210.1	-16501	ENSMUSG00000056770	Setd3	SET domain containing 3
chr12	108133636	108134482	847	*	NA	0	Intron (ENSMUST00000071095.13/52690, intron 6 of 12)	12	108112130	108115083	2954	2	52690	ENSMUST00000125210.1	-18553	ENSMUSG00000056770	Setd3	SET domain containing 3
chr12	108134849	108140541	5693	*	NA	0	Intron (ENSMUST00000071095.13/52690, intron 6 of 12)	12	108112130	108115083	2954	2	52690	ENSMUST00000125210.1	-19766	ENSMUSG00000056770	Setd3	SET domain containing 3
chr12	108142514	108143271	758	*	NA	0	Intron (ENSMUST00000071095.13/52690, intron 6 of 12)	12	108118297	108163009	44713	2	52690	ENSMUST00000169951.1	19738	ENSMUSG00000056770	Setd3	SET domain containing 3
chr12	108143997	108145652	1656	*	NA	0	Intron (ENSMUST00000071095.13/52690, intron 6 of 12)	12	108118297	108163009	44713	2	52690	ENSMUST00000169951.1	17357	ENSMUSG00000056770	Setd3	SET domain containing 3
chr12	108148436	108149358	923	*	NA	0	Intron (ENSMUST00000071095.13/52690, intron 6 of 12)	12	108118297	108163009	44713	2	52690	ENSMUST00000169951.1	13651	ENSMUSG00000056770	Setd3	SET domain containing 3
chr12	108151073	108152213	1141	*	NA	0	Intron (ENSMUST00000071095.13/52690, intron 6 of 12)	12	108118297	108163009	44713	2	52690	ENSMUST00000169951.1	10796	ENSMUSG00000056770	Setd3	SET domain containing 3
chr12	108152930	108153918	989	*	NA	0	Intron (ENSMUST00000071095.13/52690, intron 6 of 12)	12	108118297	108163009	44713	2	52690	ENSMUST00000169951.1	9091	ENSMUSG00000056770	Setd3	SET domain containing 3
chr12	108159235	108160326	1092	*	NA	0	Promoter (2-3kb)	12	108118297	108163009	44713	2	52690	ENSMUST00000169951.1	2683	ENSMUSG00000056770	Setd3	SET domain containing 3
chr12	108162602	108169397	6796	*	NA	0	Promoter (<=1kb)	12	108118297	108163009	44713	2	52690	ENSMUST00000169951.1	0	ENSMUSG00000056770	Setd3	SET domain containing 3
chr12	108169433	108170389	957	*	NA	0	Intron (ENSMUST00000071095.13/52690, intron 1 of 12)	12	108118297	108163009	44713	2	52690	ENSMUST00000169951.1	-6424	ENSMUSG00000056770	Setd3	SET domain containing 3
chr12	108171596	108172680	1085	*	NA	0	Intron (ENSMUST00000071095.13/52690, intron 1 of 12)	12	108157984	108179213	21230	2	52690	ENSMUST00000125916.2	6533	ENSMUSG00000056770	Setd3	SET domain containing 3
chr12	108177946	108180510	2565	*	NA	0	Promoter (<=1kb)	12	108157984	108179213	21230	2	52690	ENSMUST00000125916.2	0	ENSMUSG00000056770	Setd3	SET domain containing 3
chr12	108188221	108189316	1096	*	NA	0	Exon (ENSMUST00000221167.1/12454, exon 5 of 12)	12	108179738	108203359	23622	1	12454	ENSMUST00000101055.4	8483	ENSMUSG00000021258	Ccnk	cyclin K
chr12	108194421	108196523	2103	*	NA	0	Promoter (2-3kb)	12	108199085	108202146	3062	1	12454	ENSMUST00000223363.1	-2562	ENSMUSG00000021258	Ccnk	cyclin K
chr12	108196706	108279881	83176	*	NA	0	Promoter (<=1kb)	12	108199085	108202146	3062	1	12454	ENSMUST00000223363.1	0	ENSMUSG00000021258	Ccnk	cyclin K
chr12	108283109	108287337	4229	*	NA	0	Distal Intergenic	12	108203602	108275425	71824	2	668158	ENSMUST00000222310.1	-7684	ENSMUSG00000084883	Ccdc85c	coiled-coil domain containing 85C
chr12	108288176	108289382	1207	*	NA	0	Distal Intergenic	12	108203602	108275425	71824	2	668158	ENSMUST00000222310.1	-12751	ENSMUSG00000084883	Ccdc85c	coiled-coil domain containing 85C
chr12	108289594	108291062	1469	*	NA	0	Distal Intergenic	12	108203602	108275425	71824	2	668158	ENSMUST00000222310.1	-14169	ENSMUSG00000084883	Ccdc85c	coiled-coil domain containing 85C
chr12	108291883	108296357	4475	*	NA	0	Distal Intergenic	12	108306270	108330869	24600	1	214305	ENSMUST00000021685.7	-9913	ENSMUSG00000021260	Hhipl1	hedgehog interacting protein-like 1
chr12	108303003	108305063	2061	*	NA	0	Promoter (1-2kb)	12	108306270	108330869	24600	1	214305	ENSMUST00000021685.7	-1207	ENSMUSG00000021260	Hhipl1	hedgehog interacting protein-like 1
chr12	108305308	108306974	1667	*	NA	0	Promoter (<=1kb)	12	108306270	108330869	24600	1	214305	ENSMUST00000021685.7	0	ENSMUSG00000021260	Hhipl1	hedgehog interacting protein-like 1
chr12	108307249	108307923	675	*	NA	0	Promoter (<=1kb)	12	108306548	108326608	20061	1	214305	ENSMUST00000223395.1	701	ENSMUSG00000021260	Hhipl1	hedgehog interacting protein-like 1
chr12	108308378	108313457	5080	*	NA	0	Promoter (1-2kb)	12	108306548	108326608	20061	1	214305	ENSMUST00000223395.1	1830	ENSMUSG00000021260	Hhipl1	hedgehog interacting protein-like 1
chr12	108316316	108324194	7879	*	NA	0	Exon (ENSMUST00000021685.7/214305, exon 3 of 9)	12	108306548	108326608	20061	1	214305	ENSMUST00000223395.1	9768	ENSMUSG00000021260	Hhipl1	hedgehog interacting protein-like 1
chr12	108327147	108329394	2248	*	NA	0	3' UTR	12	108334381	108362234	27854	1	13116	ENSMUST00000021684.5	-4987	ENSMUSG00000021259	Cyp46a1	cytochrome P450, family 46, subfamily a, polypeptide 1
chr12	108332741	108335479	2739	*	NA	0	Promoter (<=1kb)	12	108334381	108362234	27854	1	13116	ENSMUST00000021684.5	0	ENSMUSG00000021259	Cyp46a1	cytochrome P450, family 46, subfamily a, polypeptide 1
chr12	108338759	108340963	2205	*	NA	0	Intron (ENSMUST00000021684.5/13116, intron 1 of 14)	12	108334467	108351945	17479	1	13116	ENSMUST00000221708.1	4292	ENSMUSG00000021259	Cyp46a1	cytochrome P450, family 46, subfamily a, polypeptide 1
chr12	108342717	108349351	6635	*	NA	0	Promoter (<=1kb)	12	108346085	108352898	6814	1	13116	ENSMUST00000222902.1	0	ENSMUSG00000021259	Cyp46a1	cytochrome P450, family 46, subfamily a, polypeptide 1
chr12	108352681	108354721	2041	*	NA	0	Promoter (<=1kb)	12	108352224	108353152	929	1	13116	ENSMUST00000222240.1	457	ENSMUSG00000021259	Cyp46a1	cytochrome P450, family 46, subfamily a, polypeptide 1
chr12	108355039	108356001	963	*	NA	0	Promoter (2-3kb)	12	108352224	108353152	929	1	13116	ENSMUST00000222240.1	2815	ENSMUSG00000021259	Cyp46a1	cytochrome P450, family 46, subfamily a, polypeptide 1
chr12	108357467	108369145	11679	*	NA	0	Promoter (1-2kb)	12	108370957	108508538	137582	1	68519	ENSMUST00000138456.7	-1812	ENSMUSG00000058070	Eml1	echinoderm microtubule associated protein like 1
chr12	108369276	108375512	6237	*	NA	0	Promoter (<=1kb)	12	108370957	108508538	137582	1	68519	ENSMUST00000138456.7	0	ENSMUSG00000058070	Eml1	echinoderm microtubule associated protein like 1
chr12	108378493	108379741	1249	*	NA	0	Intron (ENSMUST00000138456.7/68519, intron 1 of 6)	12	108370957	108508538	137582	1	68519	ENSMUST00000138456.7	7536	ENSMUSG00000058070	Eml1	echinoderm microtubule associated protein like 1
chr12	108379941	108380709	769	*	NA	0	Intron (ENSMUST00000138456.7/68519, intron 1 of 6)	12	108370957	108508538	137582	1	68519	ENSMUST00000138456.7	8984	ENSMUSG00000058070	Eml1	echinoderm microtubule associated protein like 1
chr12	108383947	108385589	1643	*	NA	0	Intron (ENSMUST00000138456.7/68519, intron 1 of 6)	12	108370957	108508538	137582	1	68519	ENSMUST00000138456.7	12990	ENSMUSG00000058070	Eml1	echinoderm microtubule associated protein like 1
chr12	108385777	108393731	7955	*	NA	0	Intron (ENSMUST00000138456.7/68519, intron 1 of 6)	12	108370957	108508538	137582	1	68519	ENSMUST00000138456.7	14820	ENSMUSG00000058070	Eml1	echinoderm microtubule associated protein like 1
chr12	108394363	108397889	3527	*	NA	0	Intron (ENSMUST00000138456.7/68519, intron 1 of 6)	12	108410542	108539575	129034	1	68519	ENSMUST00000054955.13	-12653	ENSMUSG00000058070	Eml1	echinoderm microtubule associated protein like 1
chr12	108399229	108400644	1416	*	NA	0	Intron (ENSMUST00000138456.7/68519, intron 1 of 6)	12	108410542	108539575	129034	1	68519	ENSMUST00000054955.13	-9898	ENSMUSG00000058070	Eml1	echinoderm microtubule associated protein like 1
chr12	108401299	108401910	612	*	NA	0	Intron (ENSMUST00000138456.7/68519, intron 1 of 6)	12	108410542	108539575	129034	1	68519	ENSMUST00000054955.13	-8632	ENSMUSG00000058070	Eml1	echinoderm microtubule associated protein like 1
chr12	108407156	108414066	6911	*	NA	0	Promoter (<=1kb)	12	108410542	108539575	129034	1	68519	ENSMUST00000054955.13	0	ENSMUSG00000058070	Eml1	echinoderm microtubule associated protein like 1
chr12	108417279	108417989	711	*	NA	0	Intron (ENSMUST00000138456.7/68519, intron 1 of 6)	12	108422816	108539564	116749	1	68519	ENSMUST00000109860.7	-4827	ENSMUSG00000058070	Eml1	echinoderm microtubule associated protein like 1
chr12	108418615	108419707	1093	*	NA	0	Intron (ENSMUST00000138456.7/68519, intron 1 of 6)	12	108422816	108539564	116749	1	68519	ENSMUST00000109860.7	-3109	ENSMUSG00000058070	Eml1	echinoderm microtubule associated protein like 1
chr12	108421190	108426443	5254	*	NA	0	Promoter (<=1kb)	12	108422816	108539564	116749	1	68519	ENSMUST00000109860.7	0	ENSMUSG00000058070	Eml1	echinoderm microtubule associated protein like 1
chr12	108427159	108461005	33847	*	NA	0	Exon (ENSMUST00000119205.1/ENSMUST00000119205.1, exon 1 of 2)	12	108423078	108537532	114455	1	68519	ENSMUST00000130999.1	4081	ENSMUSG00000058070	Eml1	echinoderm microtubule associated protein like 1
chr12	108461403	108476962	15560	*	NA	0	Promoter (<=1kb)	12	108471853	108539564	67712	1	68519	ENSMUST00000155544.7	0	ENSMUSG00000058070	Eml1	echinoderm microtubule associated protein like 1
chr12	108477325	108500345	23021	*	NA	0	Exon (ENSMUST00000138456.7/68519, exon 4 of 7)	12	108471853	108539564	67712	1	68519	ENSMUST00000155544.7	5472	ENSMUSG00000058070	Eml1	echinoderm microtubule associated protein like 1
chr12	108500631	108504613	3983	*	NA	0	Exon (ENSMUST00000138456.7/68519, exon 5 of 7)	12	108471853	108539564	67712	1	68519	ENSMUST00000155544.7	28778	ENSMUSG00000058070	Eml1	echinoderm microtubule associated protein like 1
chr12	108505955	108507512	1558	*	NA	0	Exon (ENSMUST00000138456.7/68519, exon 7 of 7)	12	108534811	108537427	2617	1	68519	ENSMUST00000148186.1	-27299	ENSMUSG00000058070	Eml1	echinoderm microtubule associated protein like 1
chr12	108509394	108511241	1848	*	NA	0	Exon (ENSMUST00000054955.13/68519, exon 8 of 22)	12	108534811	108537427	2617	1	68519	ENSMUST00000148186.1	-23570	ENSMUSG00000058070	Eml1	echinoderm microtubule associated protein like 1
chr12	108511546	108515954	4409	*	NA	0	Exon (ENSMUST00000054955.13/68519, exon 9 of 22)	12	108534811	108537427	2617	1	68519	ENSMUST00000148186.1	-18857	ENSMUSG00000058070	Eml1	echinoderm microtubule associated protein like 1
chr12	108516817	108517612	796	*	NA	0	Intron (ENSMUST00000054955.13/68519, intron 13 of 21)	12	108534811	108537427	2617	1	68519	ENSMUST00000148186.1	-17199	ENSMUSG00000058070	Eml1	echinoderm microtubule associated protein like 1
chr12	108518765	108519592	828	*	NA	0	Intron (ENSMUST00000054955.13/68519, intron 13 of 21)	12	108534811	108537427	2617	1	68519	ENSMUST00000148186.1	-15219	ENSMUSG00000058070	Eml1	echinoderm microtubule associated protein like 1
chr12	108525921	108531713	5793	*	NA	0	Exon (ENSMUST00000054955.13/68519, exon 16 of 22)	12	108534811	108537427	2617	1	68519	ENSMUST00000148186.1	-3098	ENSMUSG00000058070	Eml1	echinoderm microtubule associated protein like 1
chr12	108532028	108532662	635	*	NA	0	Promoter (2-3kb)	12	108534811	108537427	2617	1	68519	ENSMUST00000148186.1	-2149	ENSMUSG00000058070	Eml1	echinoderm microtubule associated protein like 1
chr12	108533154	108534146	993	*	NA	0	Promoter (<=1kb)	12	108534811	108537427	2617	1	68519	ENSMUST00000148186.1	-665	ENSMUSG00000058070	Eml1	echinoderm microtubule associated protein like 1
chr12	108534513	108537679	3167	*	NA	0	Promoter (<=1kb)	12	108534811	108537427	2617	1	68519	ENSMUST00000148186.1	0	ENSMUSG00000058070	Eml1	echinoderm microtubule associated protein like 1
chr12	108538234	108539441	1208	*	NA	0	3' UTR	12	108534869	108539617	4749	1	68519	ENSMUST00000123035.1	3365	ENSMUSG00000058070	Eml1	echinoderm microtubule associated protein like 1
chr12	108542612	108544294	1683	*	NA	0	Intron (ENSMUST00000223178.1/100504467, intron 1 of 2)	12	108534869	108539617	4749	1	68519	ENSMUST00000123035.1	7743	ENSMUSG00000058070	Eml1	echinoderm microtubule associated protein like 1
chr12	108545528	108547735	2208	*	NA	0	Intron (ENSMUST00000223178.1/100504467, intron 1 of 2)	12	108554720	108688516	133797	1	14026	ENSMUST00000077735.12	-6985	ENSMUSG00000021262	Evl	Ena-vasodilator stimulated phosphoprotein
chr12	108548271	108549104	834	*	NA	0	Intron (ENSMUST00000223178.1/100504467, intron 1 of 2)	12	108554720	108688516	133797	1	14026	ENSMUST00000077735.12	-5616	ENSMUSG00000021262	Evl	Ena-vasodilator stimulated phosphoprotein
chr12	108553968	108555615	1648	*	NA	0	Promoter (<=1kb)	12	108554720	108688516	133797	1	14026	ENSMUST00000077735.12	0	ENSMUSG00000021262	Evl	Ena-vasodilator stimulated phosphoprotein
chr12	108559642	108561105	1464	*	NA	0	Intron (ENSMUST00000077735.12/14026, intron 1 of 12)	12	108537344	108555618	18275	2	100504467	ENSMUST00000180576.2	-4024	NA	Gm16596	predicted gene, 16596
chr12	108563668	108566609	2942	*	NA	0	Intron (ENSMUST00000077735.12/14026, intron 1 of 12)	12	108537344	108555618	18275	2	100504467	ENSMUST00000180576.2	-8050	NA	Gm16596	predicted gene, 16596
chr12	108575313	108576077	765	*	NA	0	Intron (ENSMUST00000077735.12/14026, intron 1 of 12)	12	108537344	108555618	18275	2	100504467	ENSMUST00000180576.2	-19695	NA	Gm16596	predicted gene, 16596
chr12	108577103	108579962	2860	*	NA	0	Intron (ENSMUST00000077735.12/14026, intron 1 of 12)	12	108537344	108555618	18275	2	100504467	ENSMUST00000180576.2	-21485	NA	Gm16596	predicted gene, 16596
chr12	108581027	108582277	1251	*	NA	0	Intron (ENSMUST00000077735.12/14026, intron 1 of 12)	12	108605766	108688513	82748	1	14026	ENSMUST00000109854.8	-23489	ENSMUSG00000021262	Evl	Ena-vasodilator stimulated phosphoprotein
chr12	108584460	108585389	930	*	NA	0	Intron (ENSMUST00000077735.12/14026, intron 1 of 12)	12	108605766	108688513	82748	1	14026	ENSMUST00000109854.8	-20377	ENSMUSG00000021262	Evl	Ena-vasodilator stimulated phosphoprotein
chr12	108589024	108590877	1854	*	NA	0	Intron (ENSMUST00000077735.12/14026, intron 1 of 12)	12	108605766	108688513	82748	1	14026	ENSMUST00000109854.8	-14889	ENSMUSG00000021262	Evl	Ena-vasodilator stimulated phosphoprotein
chr12	108591352	108592544	1193	*	NA	0	Intron (ENSMUST00000077735.12/14026, intron 1 of 12)	12	108605766	108688513	82748	1	14026	ENSMUST00000109854.8	-13222	ENSMUSG00000021262	Evl	Ena-vasodilator stimulated phosphoprotein
chr12	108592773	108593478	706	*	NA	0	Intron (ENSMUST00000077735.12/14026, intron 1 of 12)	12	108605766	108688513	82748	1	14026	ENSMUST00000109854.8	-12288	ENSMUSG00000021262	Evl	Ena-vasodilator stimulated phosphoprotein
chr12	108595914	108597540	1627	*	NA	0	Intron (ENSMUST00000077735.12/14026, intron 1 of 12)	12	108605766	108688513	82748	1	14026	ENSMUST00000109854.8	-8226	ENSMUSG00000021262	Evl	Ena-vasodilator stimulated phosphoprotein
chr12	108599608	108603419	3812	*	NA	0	Promoter (2-3kb)	12	108605766	108688513	82748	1	14026	ENSMUST00000109854.8	-2347	ENSMUSG00000021262	Evl	Ena-vasodilator stimulated phosphoprotein
chr12	108605152	108608348	3197	*	NA	0	Promoter (<=1kb)	12	108605766	108688513	82748	1	14026	ENSMUST00000109854.8	0	ENSMUSG00000021262	Evl	Ena-vasodilator stimulated phosphoprotein
chr12	108609575	108610246	672	*	NA	0	Intron (ENSMUST00000077735.12/14026, intron 1 of 12)	12	108605766	108688513	82748	1	14026	ENSMUST00000109854.8	3809	ENSMUSG00000021262	Evl	Ena-vasodilator stimulated phosphoprotein
chr12	108612388	108615417	3030	*	NA	0	Intron (ENSMUST00000077735.12/14026, intron 1 of 12)	12	108605766	108688513	82748	1	14026	ENSMUST00000109854.8	6622	ENSMUSG00000021262	Evl	Ena-vasodilator stimulated phosphoprotein
chr12	108616507	108620855	4349	*	NA	0	Intron (ENSMUST00000077735.12/14026, intron 1 of 12)	12	108605766	108688513	82748	1	14026	ENSMUST00000109854.8	10741	ENSMUSG00000021262	Evl	Ena-vasodilator stimulated phosphoprotein
chr12	108623225	108626061	2837	*	NA	0	Intron (ENSMUST00000077735.12/14026, intron 1 of 12)	12	108635710	108686575	50866	1	14026	ENSMUST00000223109.1	-9649	ENSMUSG00000021262	Evl	Ena-vasodilator stimulated phosphoprotein
chr12	108626227	108628126	1900	*	NA	0	Intron (ENSMUST00000077735.12/14026, intron 1 of 12)	12	108635710	108686575	50866	1	14026	ENSMUST00000223109.1	-7584	ENSMUSG00000021262	Evl	Ena-vasodilator stimulated phosphoprotein
chr12	108628472	108636380	7909	*	NA	0	Promoter (<=1kb)	12	108635710	108686575	50866	1	14026	ENSMUST00000223109.1	0	ENSMUSG00000021262	Evl	Ena-vasodilator stimulated phosphoprotein
chr12	108636527	108641754	5228	*	NA	0	Promoter (<=1kb)	12	108635753	108688513	52761	1	14026	ENSMUST00000172409.1	774	ENSMUSG00000021262	Evl	Ena-vasodilator stimulated phosphoprotein
chr12	108641914	108662101	20188	*	NA	0	Promoter (<=1kb)	12	108658620	108658718	99	1	723909	ENSMUST00000083502.1	0	ENSMUSG00000065436	Mir342	microRNA 342
chr12	108663085	108677218	14134	*	NA	0	Promoter (<=1kb)	12	108676103	108688206	12104	1	14026	ENSMUST00000222048.1	0	ENSMUSG00000021262	Evl	Ena-vasodilator stimulated phosphoprotein
chr12	108678702	108692099	13398	*	NA	0	Promoter (<=1kb)	12	108686097	108688516	2420	1	14026	ENSMUST00000223548.1	0	ENSMUSG00000021262	Evl	Ena-vasodilator stimulated phosphoprotein
chr12	108693036	108694704	1669	*	NA	0	Promoter (<=1kb)	12	108678711	108692183	13473	2	70059	ENSMUST00000222255.1	-853	ENSMUSG00000021263	Degs2	delta 4-desaturase, sphingolipid 2
chr12	108694756	108696799	2044	*	NA	0	Promoter (2-3kb)	12	108678711	108692183	13473	2	70059	ENSMUST00000222255.1	-2573	ENSMUSG00000021263	Degs2	delta 4-desaturase, sphingolipid 2
chr12	108697863	108698519	657	*	NA	0	Intron (ENSMUST00000167978.8/70059, intron 1 of 2)	12	108688239	108702297	14059	2	70059	ENSMUST00000167978.8	3778	ENSMUSG00000021263	Degs2	delta 4-desaturase, sphingolipid 2
chr12	108699654	108700213	560	*	NA	0	Promoter (2-3kb)	12	108688239	108702297	14059	2	70059	ENSMUST00000167978.8	2084	ENSMUSG00000021263	Degs2	delta 4-desaturase, sphingolipid 2
chr12	108719408	108720202	795	*	NA	0	Distal Intergenic	12	108690222	108702315	12094	2	70059	ENSMUST00000021691.5	-17093	ENSMUSG00000021263	Degs2	delta 4-desaturase, sphingolipid 2
chr12	108744512	108745160	649	*	NA	0	Distal Intergenic	12	108690222	108702315	12094	2	70059	ENSMUST00000021691.5	-42197	ENSMUSG00000021263	Degs2	delta 4-desaturase, sphingolipid 2
chr12	108757397	108758600	1204	*	NA	0	Distal Intergenic	12	108792973	108820148	27176	1	22632	ENSMUST00000021692.8	-34373	ENSMUSG00000021264	Yy1	YY1 transcription factor
chr12	108765639	108766900	1262	*	NA	0	Distal Intergenic	12	108792973	108820148	27176	1	22632	ENSMUST00000021692.8	-26073	ENSMUSG00000021264	Yy1	YY1 transcription factor
chr12	108784605	108785713	1109	*	NA	0	Distal Intergenic	12	108792973	108820148	27176	1	22632	ENSMUST00000021692.8	-7260	ENSMUSG00000021264	Yy1	YY1 transcription factor
chr12	108788089	108789407	1319	*	NA	0	Distal Intergenic	12	108792973	108820148	27176	1	22632	ENSMUST00000021692.8	-3566	ENSMUSG00000021264	Yy1	YY1 transcription factor
chr12	108791439	108795533	4095	*	NA	0	Promoter (<=1kb)	12	108792973	108820148	27176	1	22632	ENSMUST00000021692.8	0	ENSMUSG00000021264	Yy1	YY1 transcription factor
chr12	108796572	108797333	762	*	NA	0	Intron (ENSMUST00000021692.8/22632, intron 1 of 4)	12	108792973	108820148	27176	1	22632	ENSMUST00000021692.8	3599	ENSMUSG00000021264	Yy1	YY1 transcription factor
chr12	108802231	108806099	3869	*	NA	0	Promoter (<=1kb)	12	108806239	108815564	9326	1	22632	ENSMUST00000126912.1	-140	ENSMUSG00000021264	Yy1	YY1 transcription factor
chr12	108808268	108808973	706	*	NA	0	Promoter (2-3kb)	12	108806239	108815564	9326	1	22632	ENSMUST00000126912.1	2029	ENSMUSG00000021264	Yy1	YY1 transcription factor
chr12	108809431	108810051	621	*	NA	0	Intron (ENSMUST00000021692.8/22632, intron 2 of 4)	12	108806239	108815564	9326	1	22632	ENSMUST00000126912.1	3192	ENSMUSG00000021264	Yy1	YY1 transcription factor
chr12	108812473	108814012	1540	*	NA	0	Exon (ENSMUST00000021692.8/22632, exon 3 of 5)	12	108806239	108815564	9326	1	22632	ENSMUST00000126912.1	6234	ENSMUSG00000021264	Yy1	YY1 transcription factor
chr12	108816441	108818153	1713	*	NA	0	3' UTR	12	108806239	108815564	9326	1	22632	ENSMUST00000126912.1	10202	ENSMUSG00000021264	Yy1	YY1 transcription factor
chr12	108818948	108822542	3595	*	NA	0	3' UTR	12	108827224	108831617	4394	2	214663	ENSMUST00000137023.1	9075	ENSMUSG00000021265	Slc25a29	solute carrier family 25 (mitochondrial carrier, palmitoylcarnitine transporter), member 29
chr12	108822929	108829260	6332	*	NA	0	Promoter (2-3kb)	12	108827224	108831617	4394	2	214663	ENSMUST00000137023.1	2357	ENSMUSG00000021265	Slc25a29	solute carrier family 25 (mitochondrial carrier, palmitoylcarnitine transporter), member 29
chr12	108830171	108833364	3194	*	NA	0	Promoter (<=1kb)	12	108827224	108831617	4394	2	214663	ENSMUST00000137023.1	0	ENSMUSG00000021265	Slc25a29	solute carrier family 25 (mitochondrial carrier, palmitoylcarnitine transporter), member 29
chr12	108834820	108838779	3960	*	NA	0	Promoter (<=1kb)	12	108830944	108835820	4877	2	214663	ENSMUST00000139714.1	0	ENSMUSG00000021265	Slc25a29	solute carrier family 25 (mitochondrial carrier, palmitoylcarnitine transporter), member 29
chr12	108840879	108847361	6483	*	NA	0	Intron (ENSMUST00000223296.1/104910, intron 1 of 2)	12	108851129	108856815	5687	1	104910	ENSMUST00000057026.9	-3768	ENSMUSG00000048856	Slc25a47	solute carrier family 25, member 47
chr12	108848492	108849260	769	*	NA	0	Promoter (1-2kb)	12	108851129	108856815	5687	1	104910	ENSMUST00000057026.9	-1869	ENSMUSG00000048856	Slc25a47	solute carrier family 25, member 47
chr12	108849555	108863499	13945	*	NA	0	Promoter (<=1kb)	12	108851129	108856815	5687	1	104910	ENSMUST00000057026.9	0	ENSMUSG00000048856	Slc25a47	solute carrier family 25, member 47
chr12	108863640	108865390	1751	*	NA	0	Intron (ENSMUST00000161410.7/22375, intron 8 of 9)	12	108865871	108875281	9411	2	22375	ENSMUST00000162952.1	9891	ENSMUSG00000021266	Wars1	tryptophanyl-tRNA synthetase1
chr12	108866537	108871670	5134	*	NA	0	3' UTR	12	108865871	108875281	9411	2	22375	ENSMUST00000162952.1	3611	ENSMUSG00000021266	Wars1	tryptophanyl-tRNA synthetase1
chr12	108875759	108878147	2389	*	NA	0	Promoter (<=1kb)	12	108865871	108875281	9411	2	22375	ENSMUST00000162952.1	-478	ENSMUSG00000021266	Wars1	tryptophanyl-tRNA synthetase1
chr12	108880381	108881623	1243	*	NA	0	3' UTR	12	108865871	108875281	9411	2	22375	ENSMUST00000162952.1	-5100	ENSMUSG00000021266	Wars1	tryptophanyl-tRNA synthetase1
chr12	108882427	108883431	1005	*	NA	0	3' UTR	12	108880756	108888417	7662	2	22375	ENSMUST00000160974.1	4986	ENSMUSG00000021266	Wars1	tryptophanyl-tRNA synthetase1
chr12	108886037	108886894	858	*	NA	0	Promoter (1-2kb)	12	108880756	108888417	7662	2	22375	ENSMUST00000160974.1	1523	ENSMUSG00000021266	Wars1	tryptophanyl-tRNA synthetase1
chr12	108893268	108895459	2192	*	NA	0	Promoter (<=1kb)	12	108893631	108898364	4734	1	212198	ENSMUST00000221377.1	0	ENSMUSG00000040877	Wdr25	WD repeat domain 25
chr12	108900319	108901397	1079	*	NA	0	Intron (ENSMUST00000167816.7/212198, intron 2 of 6)	12	108894317	109028452	134136	1	212198	ENSMUST00000047115.8	6002	ENSMUSG00000040877	Wdr25	WD repeat domain 25
chr12	108902674	108904957	2284	*	NA	0	Intron (ENSMUST00000167816.7/212198, intron 2 of 6)	12	108912732	108992870	80139	1	212198	ENSMUST00000223054.1	-7775	ENSMUSG00000040877	Wdr25	WD repeat domain 25
chr12	108905526	108909230	3705	*	NA	0	Intron (ENSMUST00000167816.7/212198, intron 2 of 6)	12	108912732	108992870	80139	1	212198	ENSMUST00000223054.1	-3502	ENSMUSG00000040877	Wdr25	WD repeat domain 25
chr12	108910775	108919271	8497	*	NA	0	Promoter (<=1kb)	12	108912732	108992870	80139	1	212198	ENSMUST00000223054.1	0	ENSMUSG00000040877	Wdr25	WD repeat domain 25
chr12	108920611	108921260	650	*	NA	0	Intron (ENSMUST00000167816.7/212198, intron 2 of 6)	12	108912732	108992870	80139	1	212198	ENSMUST00000223054.1	7879	ENSMUSG00000040877	Wdr25	WD repeat domain 25
chr12	108922622	108927719	5098	*	NA	0	Intron (ENSMUST00000167816.7/212198, intron 2 of 6)	12	108912732	108992870	80139	1	212198	ENSMUST00000223054.1	9890	ENSMUSG00000040877	Wdr25	WD repeat domain 25
chr12	108928274	108933152	4879	*	NA	0	Intron (ENSMUST00000167816.7/212198, intron 2 of 6)	12	108912732	108992870	80139	1	212198	ENSMUST00000223054.1	15542	ENSMUSG00000040877	Wdr25	WD repeat domain 25
chr12	108933807	108935137	1331	*	NA	0	Intron (ENSMUST00000167816.7/212198, intron 2 of 6)	12	108912732	108992870	80139	1	212198	ENSMUST00000223054.1	21075	ENSMUSG00000040877	Wdr25	WD repeat domain 25
chr12	108935624	108944656	9033	*	NA	0	Intron (ENSMUST00000167816.7/212198, intron 2 of 6)	12	108912732	108992870	80139	1	212198	ENSMUST00000223054.1	22892	ENSMUSG00000040877	Wdr25	WD repeat domain 25
chr12	108945446	108946079	634	*	NA	0	Intron (ENSMUST00000167816.7/212198, intron 2 of 6)	12	108912732	108992870	80139	1	212198	ENSMUST00000223054.1	32714	ENSMUSG00000040877	Wdr25	WD repeat domain 25
chr12	108946507	108948002	1496	*	NA	0	Intron (ENSMUST00000167816.7/212198, intron 2 of 6)	12	108912732	108992870	80139	1	212198	ENSMUST00000223054.1	33775	ENSMUSG00000040877	Wdr25	WD repeat domain 25
chr12	108948429	108966366	17938	*	NA	0	Exon (ENSMUST00000222257.1/ENSMUST00000222257.1, exon 1 of 1)	12	108912732	108992870	80139	1	212198	ENSMUST00000223054.1	35697	ENSMUSG00000040877	Wdr25	WD repeat domain 25
chr12	108966815	108970451	3637	*	NA	0	Intron (ENSMUST00000167816.7/212198, intron 2 of 6)	12	109020802	109028448	7647	1	212198	ENSMUST00000221510.1	-50351	ENSMUSG00000040877	Wdr25	WD repeat domain 25
chr12	108971171	108972628	1458	*	NA	0	Intron (ENSMUST00000167816.7/212198, intron 2 of 6)	12	109020802	109028448	7647	1	212198	ENSMUST00000221510.1	-48174	ENSMUSG00000040877	Wdr25	WD repeat domain 25
chr12	108974399	108975492	1094	*	NA	0	Intron (ENSMUST00000167816.7/212198, intron 2 of 6)	12	109020802	109028448	7647	1	212198	ENSMUST00000221510.1	-45310	ENSMUSG00000040877	Wdr25	WD repeat domain 25
chr12	108976043	108987993	11951	*	NA	0	3' UTR	12	109020802	109028448	7647	1	212198	ENSMUST00000221510.1	-32809	ENSMUSG00000040877	Wdr25	WD repeat domain 25
chr12	108988905	108990173	1269	*	NA	0	Intron (ENSMUST00000167816.7/212198, intron 3 of 6)	12	109020802	109028448	7647	1	212198	ENSMUST00000221510.1	-30629	ENSMUSG00000040877	Wdr25	WD repeat domain 25
chr12	108991166	108991947	782	*	NA	0	Exon (ENSMUST00000220743.1/ENSMUST00000220743.1, exon 1 of 1)	12	109020802	109028448	7647	1	212198	ENSMUST00000221510.1	-28855	ENSMUSG00000040877	Wdr25	WD repeat domain 25
chr12	108992287	108993856	1570	*	NA	0	3' UTR	12	109020802	109028448	7647	1	212198	ENSMUST00000221510.1	-26946	ENSMUSG00000040877	Wdr25	WD repeat domain 25
chr12	108994566	108995450	885	*	NA	0	Intron (ENSMUST00000167816.7/212198, intron 4 of 6)	12	109020802	109028448	7647	1	212198	ENSMUST00000221510.1	-25352	ENSMUSG00000040877	Wdr25	WD repeat domain 25
chr12	108996315	108999964	3650	*	NA	0	Intron (ENSMUST00000167816.7/212198, intron 4 of 6)	12	109020802	109028448	7647	1	212198	ENSMUST00000221510.1	-20838	ENSMUSG00000040877	Wdr25	WD repeat domain 25
chr12	109004154	109004822	669	*	NA	0	Intron (ENSMUST00000167816.7/212198, intron 4 of 6)	12	109020802	109028448	7647	1	212198	ENSMUST00000221510.1	-15980	ENSMUSG00000040877	Wdr25	WD repeat domain 25
chr12	109005002	109012105	7104	*	NA	0	Intron (ENSMUST00000167816.7/212198, intron 4 of 6)	12	109020802	109028448	7647	1	212198	ENSMUST00000221510.1	-8697	ENSMUSG00000040877	Wdr25	WD repeat domain 25
chr12	109016547	109040285	23739	*	NA	0	Promoter (<=1kb)	12	109020802	109028448	7647	1	212198	ENSMUST00000221510.1	0	ENSMUSG00000040877	Wdr25	WD repeat domain 25
chr12	109041643	109049788	8146	*	NA	0	Intron (ENSMUST00000209829.1/380785, intron 2 of 6)	12	109037652	109053581	15930	2	380785	ENSMUST00000185745.1	3793	ENSMUSG00000040867	Begain	brain-enriched guanylate kinase-associated
chr12	109050119	109051347	1229	*	NA	0	Promoter (2-3kb)	12	109037652	109053581	15930	2	380785	ENSMUST00000185745.1	2234	ENSMUSG00000040867	Begain	brain-enriched guanylate kinase-associated
chr12	109055498	109057812	2315	*	NA	0	Promoter (1-2kb)	12	109032984	109054288	21305	2	380785	ENSMUST00000238841.1	-1210	ENSMUSG00000040867	Begain	brain-enriched guanylate kinase-associated
chr12	109057842	109060133	2292	*	NA	0	Promoter (<=1kb)	12	109032187	109059427	27241	2	380785	ENSMUST00000209829.1	0	ENSMUSG00000040867	Begain	brain-enriched guanylate kinase-associated
chr12	109064662	109068225	3564	*	NA	0	Promoter (<=1kb)	12	109032187	109068217	36031	2	380785	ENSMUST00000190647.2	0	ENSMUSG00000040867	Begain	brain-enriched guanylate kinase-associated
chr12	109069206	109074039	4834	*	NA	0	Promoter (<=1kb)	12	109032187	109068217	36031	2	380785	ENSMUST00000190647.2	-989	ENSMUSG00000040867	Begain	brain-enriched guanylate kinase-associated
chr12	109075007	109075952	946	*	NA	0	Distal Intergenic	12	109032187	109068217	36031	2	380785	ENSMUST00000190647.2	-6790	ENSMUSG00000040867	Begain	brain-enriched guanylate kinase-associated
chr12	109076322	109077921	1600	*	NA	0	Distal Intergenic	12	109032187	109068217	36031	2	380785	ENSMUST00000190647.2	-8105	ENSMUSG00000040867	Begain	brain-enriched guanylate kinase-associated
chr12	109081257	109082232	976	*	NA	0	Distal Intergenic	12	109032187	109068217	36031	2	380785	ENSMUST00000190647.2	-13040	ENSMUSG00000040867	Begain	brain-enriched guanylate kinase-associated
chr12	109083133	109087988	4856	*	NA	0	Distal Intergenic	12	109032187	109068217	36031	2	380785	ENSMUST00000190647.2	-14916	ENSMUSG00000040867	Begain	brain-enriched guanylate kinase-associated
chr12	109088198	109093429	5232	*	NA	0	Distal Intergenic	12	109032187	109068217	36031	2	380785	ENSMUST00000190647.2	-19981	ENSMUSG00000040867	Begain	brain-enriched guanylate kinase-associated
chr12	109093870	109094500	631	*	NA	0	Distal Intergenic	12	109032187	109068217	36031	2	380785	ENSMUST00000190647.2	-25653	ENSMUSG00000040867	Begain	brain-enriched guanylate kinase-associated
chr12	109095210	109096241	1032	*	NA	0	Distal Intergenic	12	109032187	109068217	36031	2	380785	ENSMUST00000190647.2	-26993	ENSMUSG00000040867	Begain	brain-enriched guanylate kinase-associated
chr12	109096523	109097491	969	*	NA	0	Distal Intergenic	12	109032187	109068217	36031	2	380785	ENSMUST00000190647.2	-28306	ENSMUSG00000040867	Begain	brain-enriched guanylate kinase-associated
chr12	109100925	109102140	1216	*	NA	0	Distal Intergenic	12	109032187	109068217	36031	2	380785	ENSMUST00000190647.2	-32708	ENSMUSG00000040867	Begain	brain-enriched guanylate kinase-associated
chr12	109102405	109103092	688	*	NA	0	Distal Intergenic	12	109032187	109068217	36031	2	380785	ENSMUST00000190647.2	-34188	ENSMUSG00000040867	Begain	brain-enriched guanylate kinase-associated
chr12	109106197	109107693	1497	*	NA	0	Distal Intergenic	12	109032187	109068217	36031	2	380785	ENSMUST00000190647.2	-37980	ENSMUSG00000040867	Begain	brain-enriched guanylate kinase-associated
chr12	109108191	109110790	2600	*	NA	0	Distal Intergenic	12	109032187	109068217	36031	2	380785	ENSMUST00000190647.2	-39974	ENSMUSG00000040867	Begain	brain-enriched guanylate kinase-associated
chr12	109111194	109115638	4445	*	NA	0	Distal Intergenic	12	109032187	109068217	36031	2	380785	ENSMUST00000190647.2	-42977	ENSMUSG00000040867	Begain	brain-enriched guanylate kinase-associated
chr12	109137060	109137735	676	*	NA	0	Distal Intergenic	12	109032187	109068217	36031	2	380785	ENSMUST00000190647.2	-68843	ENSMUSG00000040867	Begain	brain-enriched guanylate kinase-associated
chr12	109140240	109142520	2281	*	NA	0	Distal Intergenic	12	109032187	109068217	36031	2	380785	ENSMUST00000190647.2	-72023	ENSMUSG00000040867	Begain	brain-enriched guanylate kinase-associated
chr12	109143428	109145202	1775	*	NA	0	Distal Intergenic	12	109032187	109068217	36031	2	380785	ENSMUST00000190647.2	-75211	ENSMUSG00000040867	Begain	brain-enriched guanylate kinase-associated
chr12	109333372	109334322	951	*	NA	0	Distal Intergenic	12	109452823	109453782	960	1	13386	ENSMUST00000174539.1	-118501	ENSMUSG00000040856	Dlk1	delta like non-canonical Notch ligand 1
chr12	109373913	109375389	1477	*	NA	0	Distal Intergenic	12	109452823	109453782	960	1	13386	ENSMUST00000174539.1	-77434	ENSMUSG00000040856	Dlk1	delta like non-canonical Notch ligand 1
chr12	109377420	109379060	1641	*	NA	0	Distal Intergenic	12	109452823	109453782	960	1	13386	ENSMUST00000174539.1	-73763	ENSMUSG00000040856	Dlk1	delta like non-canonical Notch ligand 1
chr12	109388242	109391876	3635	*	NA	0	Distal Intergenic	12	109452823	109453782	960	1	13386	ENSMUST00000174539.1	-60947	ENSMUSG00000040856	Dlk1	delta like non-canonical Notch ligand 1
chr12	109392783	109398135	5353	*	NA	0	Distal Intergenic	12	109452823	109453782	960	1	13386	ENSMUST00000174539.1	-54688	ENSMUSG00000040856	Dlk1	delta like non-canonical Notch ligand 1
chr12	109400727	109403851	3125	*	NA	0	Distal Intergenic	12	109452823	109453782	960	1	13386	ENSMUST00000174539.1	-48972	ENSMUSG00000040856	Dlk1	delta like non-canonical Notch ligand 1
chr12	109404683	109406597	1915	*	NA	0	Distal Intergenic	12	109452823	109453782	960	1	13386	ENSMUST00000174539.1	-46226	ENSMUSG00000040856	Dlk1	delta like non-canonical Notch ligand 1
chr12	109406616	109409910	3295	*	NA	0	Distal Intergenic	12	109452823	109453782	960	1	13386	ENSMUST00000174539.1	-42913	ENSMUSG00000040856	Dlk1	delta like non-canonical Notch ligand 1
chr12	109410555	109414466	3912	*	NA	0	Distal Intergenic	12	109452823	109453782	960	1	13386	ENSMUST00000174539.1	-38357	ENSMUSG00000040856	Dlk1	delta like non-canonical Notch ligand 1
chr12	109414618	109422033	7416	*	NA	0	Distal Intergenic	12	109452823	109453782	960	1	13386	ENSMUST00000174539.1	-30790	ENSMUSG00000040856	Dlk1	delta like non-canonical Notch ligand 1
chr12	109424441	109425241	801	*	NA	0	Distal Intergenic	12	109452823	109453782	960	1	13386	ENSMUST00000174539.1	-27582	ENSMUSG00000040856	Dlk1	delta like non-canonical Notch ligand 1
chr12	109425680	109426585	906	*	NA	0	Distal Intergenic	12	109452823	109453782	960	1	13386	ENSMUST00000174539.1	-26238	ENSMUSG00000040856	Dlk1	delta like non-canonical Notch ligand 1
chr12	109428875	109430030	1156	*	NA	0	Distal Intergenic	12	109452823	109453782	960	1	13386	ENSMUST00000174539.1	-22793	ENSMUSG00000040856	Dlk1	delta like non-canonical Notch ligand 1
chr12	109432318	109433298	981	*	NA	0	Distal Intergenic	12	109452823	109453782	960	1	13386	ENSMUST00000174539.1	-19525	ENSMUSG00000040856	Dlk1	delta like non-canonical Notch ligand 1
chr12	109433877	109435190	1314	*	NA	0	Distal Intergenic	12	109452823	109453782	960	1	13386	ENSMUST00000174539.1	-17633	ENSMUSG00000040856	Dlk1	delta like non-canonical Notch ligand 1
chr12	109436153	109445202	9050	*	NA	0	Distal Intergenic	12	109452823	109453782	960	1	13386	ENSMUST00000174539.1	-7621	ENSMUSG00000040856	Dlk1	delta like non-canonical Notch ligand 1
chr12	109445781	109446584	804	*	NA	0	Distal Intergenic	12	109452823	109453782	960	1	13386	ENSMUST00000174539.1	-6239	ENSMUSG00000040856	Dlk1	delta like non-canonical Notch ligand 1
chr12	109449137	109450776	1640	*	NA	0	Promoter (2-3kb)	12	109452823	109453782	960	1	13386	ENSMUST00000174539.1	-2047	ENSMUSG00000040856	Dlk1	delta like non-canonical Notch ligand 1
chr12	109494278	109496024	1747	*	NA	0	Intron (ENSMUST00000221332.1/ENSMUST00000221332.1, intron 4 of 4)	12	109459843	109460475	633	1	13386	ENSMUST00000173812.1	34435	ENSMUSG00000040856	Dlk1	delta like non-canonical Notch ligand 1
chr12	109502159	109504189	2031	*	NA	0	Exon (ENSMUST00000221332.1/ENSMUST00000221332.1, exon 4 of 5)	12	109541001	109545319	4319	1	17263	ENSMUST00000129245.7	-36812	ENSMUSG00000021268	Meg3	maternally expressed 3
chr12	109505709	109506653	945	*	NA	0	Intron (ENSMUST00000221332.1/ENSMUST00000221332.1, intron 3 of 4)	12	109541001	109545319	4319	1	17263	ENSMUST00000129245.7	-34348	ENSMUSG00000021268	Meg3	maternally expressed 3
chr12	109507910	109510964	3055	*	NA	0	Intron (ENSMUST00000221332.1/ENSMUST00000221332.1, intron 2 of 4)	12	109541001	109545319	4319	1	17263	ENSMUST00000129245.7	-30037	ENSMUSG00000021268	Meg3	maternally expressed 3
chr12	109513064	109514001	938	*	NA	0	Intron (ENSMUST00000221332.1/ENSMUST00000221332.1, intron 2 of 4)	12	109541001	109545319	4319	1	17263	ENSMUST00000129245.7	-27000	ENSMUSG00000021268	Meg3	maternally expressed 3
chr12	109514472	109515103	632	*	NA	0	Exon (ENSMUST00000221332.1/ENSMUST00000221332.1, exon 2 of 5)	12	109541001	109545319	4319	1	17263	ENSMUST00000129245.7	-25898	ENSMUSG00000021268	Meg3	maternally expressed 3
chr12	109515261	109518020	2760	*	NA	0	Exon (ENSMUST00000221332.1/ENSMUST00000221332.1, exon 1 of 5)	12	109541001	109545319	4319	1	17263	ENSMUST00000129245.7	-22981	ENSMUSG00000021268	Meg3	maternally expressed 3
chr12	109518748	109519490	743	*	NA	0	Distal Intergenic	12	109541001	109545319	4319	1	17263	ENSMUST00000129245.7	-21511	ENSMUSG00000021268	Meg3	maternally expressed 3
chr12	109531520	109533088	1569	*	NA	0	Exon (ENSMUST00000222916.1/ENSMUST00000222916.1, exon 1 of 1)	12	109541001	109545319	4319	1	17263	ENSMUST00000129245.7	-7913	ENSMUSG00000021268	Meg3	maternally expressed 3
chr12	109538982	109539830	849	*	NA	0	Promoter (1-2kb)	12	109541001	109545319	4319	1	17263	ENSMUST00000129245.7	-1171	ENSMUSG00000021268	Meg3	maternally expressed 3
chr12	109547214	109549027	1814	*	NA	0	Promoter (<=1kb)	12	109549157	109558803	9647	1	17263	ENSMUST00000128458.2	-130	ENSMUSG00000021268	Meg3	maternally expressed 3
chr12	109552156	109553600	1445	*	NA	0	Promoter (2-3kb)	12	109549255	109549775	521	1	17263	ENSMUST00000150851.1	2901	ENSMUSG00000021268	Meg3	maternally expressed 3
chr12	109555621	109556922	1302	*	NA	0	Intron (ENSMUST00000143836.7/17263, intron 8 of 9)	12	109549255	109549775	521	1	17263	ENSMUST00000150851.1	6366	ENSMUSG00000021268	Meg3	maternally expressed 3
chr12	109557210	109560803	3594	*	NA	0	Promoter (2-3kb)	12	109563692	109563785	94	1	791079	ENSMUST00000103252.1	-2889	ENSMUSG00000076451	Mir770	microRNA 770
chr12	109561977	109563110	1134	*	NA	0	Promoter (<=1kb)	12	109563692	109563785	94	1	791079	ENSMUST00000103252.1	-582	ENSMUSG00000076451	Mir770	microRNA 770
chr12	109565457	109566730	1274	*	NA	0	Promoter (1-2kb)	12	109563692	109563785	94	1	791079	ENSMUST00000103252.1	1765	ENSMUSG00000076451	Mir770	microRNA 770
chr12	109566912	109567762	851	*	NA	0	Exon (ENSMUST00000146701.7/17263, exon 5 of 5)	12	109563692	109563785	94	1	791079	ENSMUST00000103252.1	3220	ENSMUSG00000076451	Mir770	microRNA 770
chr12	109568015	109570218	2204	*	NA	0	Promoter (1-2kb)	12	109571990	109572080	91	1	751547	ENSMUST00000102361.1	-1772	ENSMUSG00000076316	Mir673	microRNA 673
chr12	109570763	109572481	1719	*	NA	0	Promoter (<=1kb)	12	109571990	109572080	91	1	751547	ENSMUST00000102361.1	0	ENSMUSG00000076316	Mir673	microRNA 673
chr12	109578785	109580018	1234	*	NA	0	Promoter (<=1kb)	12	109580233	109580315	83	1	100124466	ENSMUST00000103837.2	-215	ENSMUSG00000077025	Mir493	microRNA 493
chr12	109580957	109583968	3012	*	NA	0	Promoter (<=1kb)	12	109580233	109580315	83	1	100124466	ENSMUST00000103837.2	724	ENSMUSG00000077025	Mir493	microRNA 493
chr12	109584110	109585057	948	*	NA	0	Promoter (<=1kb)	12	109585789	109585885	97	1	723843	ENSMUST00000083592.4	-732	ENSMUSG00000065526	Mir337	microRNA 337
chr12	109585396	109587317	1922	*	NA	0	Promoter (<=1kb)	12	109585789	109585885	97	1	723843	ENSMUST00000083592.4	0	ENSMUSG00000065526	Mir337	microRNA 337
chr12	109587590	109590633	3044	*	NA	0	Promoter (<=1kb)	12	109587943	109588031	89	1	100526472	ENSMUST00000175468.2	0	ENSMUSG00000119229	Mir3070a	microRNA 3070a
chr12	109609933	109611274	1342	*	NA	0	Promoter (<=1kb)	12	109611500	109611595	96	1	723846	ENSMUST00000093593.1	-226	ENSMUSG00000070101	Mir341	microRNA 341
chr12	109639999	109640732	734	*	NA	0	Promoter (<=1kb)	12	109639281	109644163	4883	1	75745	ENSMUST00000238538.1	718	NA	Rian	RNA imprinted and accumulated in nucleus
chr12	109669191	109670369	1179	*	NA	0	Exon (ENSMUST00000193116.1/ENSMUST00000193116.1, exon 1 of 1)	12	109658832	109661267	2436	1	75745	ENSMUST00000238541.1	10359	NA	Rian	RNA imprinted and accumulated in nucleus
chr12	109674836	109676721	1886	*	NA	0	Exon (ENSMUST00000193116.1/ENSMUST00000193116.1, exon 1 of 1)	12	109682197	109682273	77	1	100124461	ENSMUST00000104689.1	-5476	ENSMUSG00000077881	Mir882	microRNA 882
chr12	109694618	109695794	1177	*	NA	0	Exon (ENSMUST00000238872.1/ENSMUST00000238872.1, exon 1 of 3)	12	109682197	109682273	77	1	100124461	ENSMUST00000104689.1	12421	ENSMUSG00000077881	Mir882	microRNA 882
chr12	109697552	109699248	1697	*	NA	0	Exon (ENSMUST00000238801.1/ENSMUST00000238801.1, exon 16 of 17)	12	109709060	109709125	66	1	723858	ENSMUST00000083564.4	-9812	ENSMUSG00000065498	Mir379	microRNA 379
chr12	109710383	109711154	772	*	NA	0	Promoter (<=1kb)	12	109710638	109710700	63	1	723927	ENSMUST00000198411.1	0	ENSMUSG00000106653	Mir299a	microRNA 299a
chr12	109712915	109714230	1316	*	NA	0	Promoter (<=1kb)	12	109713481	109713577	97	1	723842	ENSMUST00000083643.1	0	ENSMUSG00000065577	Mir329	microRNA 329
chr12	109717327	109720445	3119	*	NA	0	Promoter (<=1kb)	12	109718754	109718816	63	1	751522	ENSMUST00000093597.3	0	ENSMUSG00000070105	Mir495	microRNA 495
chr12	109720928	109721779	852	*	NA	0	Promoter (<=1kb)	12	109720006	109720097	92	1	751552	ENSMUST00000102441.1	922	ENSMUSG00000076396	Mir667	microRNA 667
chr12	109721938	109723531	1594	*	NA	0	Promoter (<=1kb)	12	109722718	109722803	86	1	723856	ENSMUST00000102052.2	0	ENSMUSG00000076006	Mir376c	microRNA 376c
chr12	109723687	109724963	1277	*	NA	0	Promoter (<=1kb)	12	109723781	109723848	68	1	723855	ENSMUST00000197584.1	0	ENSMUSG00000105178	Mir376a	microRNA 376a
chr12	109726256	109728294	2039	*	NA	0	Promoter (<=1kb)	12	109726822	109726896	75	1	723935	ENSMUST00000083632.3	0	ENSMUSG00000098838	Mir381	microRNA 381
chr12	109734560	109735140	581	*	NA	0	Promoter (<=1kb)	12	109734732	109734797	66	1	751523	ENSMUST00000183620.2	0	ENSMUSG00000099236	Mir668	microRNA 668
chr12	109738098	109740128	2031	*	NA	0	Promoter (<=1kb)	12	109738433	109738498	66	1	387172	ENSMUST00000083514.2	0	ENSMUSG00000065448	Mir154	microRNA 154
chr12	109742004	109743493	1490	*	NA	0	Promoter (<=1kb)	12	109742409	109742498	90	1	723941	ENSMUST00000102097.1	0	ENSMUSG00000076052	Mir541	microRNA 541
chr12	109743647	109744748	1102	*	NA	0	Promoter (<=1kb)	12	109743715	109743795	81	1	723863	ENSMUST00000083563.1	0	ENSMUSG00000065497	Mir410	microRNA 410
chr12	109744917	109745603	687	*	NA	0	Promoter (1-2kb)	12	109743801	109749458	5658	1	100040724	ENSMUST00000183068.7	1116	ENSMUSG00000097391	Mirg	miRNA containing gene
chr12	109746042	109747764	1723	*	NA	0	Promoter (<=1kb)	12	109747878	109747960	83	1	100499517	ENSMUST00000175610.1	-114	ENSMUSG00000093351	Mir3072	microRNA 3072
chr12	109749257	109751145	1889	*	NA	0	Promoter (1-2kb)	12	109747964	109749458	1495	1	100040724	ENSMUST00000182300.1	1293	ENSMUSG00000097391	Mirg	miRNA containing gene
chr12	109758457	109759379	923	*	NA	0	Distal Intergenic	12	109747964	109749458	1495	1	100040724	ENSMUST00000182300.1	10493	ENSMUSG00000097391	Mirg	miRNA containing gene
chr12	109787423	109788885	1463	*	NA	0	Distal Intergenic	12	109747964	109749458	1495	1	100040724	ENSMUST00000182300.1	39459	ENSMUSG00000097391	Mirg	miRNA containing gene
chr12	109826857	109827822	966	*	NA	0	Exon (ENSMUST00000221611.1/ENSMUST00000221611.1, exon 1 of 1)	12	109747964	109749458	1495	1	100040724	ENSMUST00000182300.1	78893	ENSMUSG00000097391	Mirg	miRNA containing gene
chr12	109827883	109828856	974	*	NA	0	Exon (ENSMUST00000221611.1/ENSMUST00000221611.1, exon 1 of 1)	12	109747964	109749458	1495	1	100040724	ENSMUST00000182300.1	79919	ENSMUSG00000097391	Mirg	miRNA containing gene
chr12	109830029	109831491	1463	*	NA	0	Distal Intergenic	12	109747964	109749458	1495	1	100040724	ENSMUST00000182300.1	82065	ENSMUSG00000097391	Mirg	miRNA containing gene
chr12	109832437	109833698	1262	*	NA	0	Distal Intergenic	12	109747964	109749458	1495	1	100040724	ENSMUST00000182300.1	84473	ENSMUSG00000097391	Mirg	miRNA containing gene
chr12	109834875	109841416	6542	*	NA	0	Distal Intergenic	12	109747964	109749458	1495	1	100040724	ENSMUST00000182300.1	86911	ENSMUSG00000097391	Mirg	miRNA containing gene
chr12	109841933	109842909	977	*	NA	0	Distal Intergenic	12	109747964	109749458	1495	1	100040724	ENSMUST00000182300.1	93969	ENSMUSG00000097391	Mirg	miRNA containing gene
chr12	109844852	109846339	1488	*	NA	0	Distal Intergenic	12	109747964	109749458	1495	1	100040724	ENSMUST00000182300.1	96888	ENSMUSG00000097391	Mirg	miRNA containing gene
chr12	109857539	109858731	1193	*	NA	0	Distal Intergenic	12	109747964	109749458	1495	1	100040724	ENSMUST00000182300.1	109575	ENSMUSG00000097391	Mirg	miRNA containing gene
chr12	109870467	109871361	895	*	NA	0	Distal Intergenic	12	109747964	109749458	1495	1	100040724	ENSMUST00000182300.1	122503	ENSMUSG00000097391	Mirg	miRNA containing gene
chr12	109871670	109873274	1605	*	NA	0	Distal Intergenic	12	109747964	109749458	1495	1	100040724	ENSMUST00000182300.1	123706	ENSMUSG00000097391	Mirg	miRNA containing gene
chr12	109882268	109884795	2528	*	NA	0	Distal Intergenic	12	109747964	109749458	1495	1	100040724	ENSMUST00000182300.1	134304	ENSMUSG00000097391	Mirg	miRNA containing gene
chr12	109888199	109891385	3187	*	NA	0	Distal Intergenic	12	109747964	109749458	1495	1	100040724	ENSMUST00000182300.1	140235	ENSMUSG00000097391	Mirg	miRNA containing gene
chr12	109896479	109898502	2024	*	NA	0	Distal Intergenic	12	109747964	109749458	1495	1	100040724	ENSMUST00000182300.1	148515	ENSMUSG00000097391	Mirg	miRNA containing gene
chr12	109898701	109902140	3440	*	NA	0	Distal Intergenic	12	109747964	109749458	1495	1	100040724	ENSMUST00000182300.1	150737	ENSMUSG00000097391	Mirg	miRNA containing gene
chr12	109910548	109913519	2972	*	NA	0	Exon (ENSMUST00000223541.1/ENSMUST00000223541.1, exon 1 of 2)	12	109747964	109749458	1495	1	100040724	ENSMUST00000182300.1	162584	ENSMUSG00000097391	Mirg	miRNA containing gene
chr12	109914019	109914389	371	*	NA	0	Distal Intergenic	12	109747964	109749458	1495	1	100040724	ENSMUST00000182300.1	166055	ENSMUSG00000097391	Mirg	miRNA containing gene
chr12	109914967	109916996	2030	*	NA	0	Distal Intergenic	12	109747964	109749458	1495	1	100040724	ENSMUST00000182300.1	167003	ENSMUSG00000097391	Mirg	miRNA containing gene
chr12	109917874	109919599	1726	*	NA	0	Distal Intergenic	12	109747964	109749458	1495	1	100040724	ENSMUST00000182300.1	169910	ENSMUSG00000097391	Mirg	miRNA containing gene
chr12	109920975	109922861	1887	*	NA	0	Distal Intergenic	12	109747964	109749458	1495	1	100040724	ENSMUST00000182300.1	173011	ENSMUSG00000097391	Mirg	miRNA containing gene
chr12	109923595	109926266	2672	*	NA	0	Distal Intergenic	12	109747964	109749458	1495	1	100040724	ENSMUST00000182300.1	175631	ENSMUSG00000097391	Mirg	miRNA containing gene
chr12	109935015	109936519	1505	*	NA	0	Distal Intergenic	12	109747964	109749458	1495	1	100040724	ENSMUST00000182300.1	187051	ENSMUSG00000097391	Mirg	miRNA containing gene
chr12	109939482	109940403	922	*	NA	0	Distal Intergenic	12	109747964	109749458	1495	1	100040724	ENSMUST00000182300.1	191518	ENSMUSG00000097391	Mirg	miRNA containing gene
chr12	109941086	109942228	1143	*	NA	0	Distal Intergenic	12	109747964	109749458	1495	1	100040724	ENSMUST00000182300.1	193122	ENSMUSG00000097391	Mirg	miRNA containing gene
chr12	109946213	109947449	1237	*	NA	0	Distal Intergenic	12	109747964	109749458	1495	1	100040724	ENSMUST00000182300.1	198249	ENSMUSG00000097391	Mirg	miRNA containing gene
chr12	109947756	109952922	5167	*	NA	0	Distal Intergenic	12	109747964	109749458	1495	1	100040724	ENSMUST00000182300.1	199792	ENSMUSG00000097391	Mirg	miRNA containing gene
chr12	109953358	109955783	2426	*	NA	0	Distal Intergenic	12	110151654	110158077	6424	2	67280	ENSMUST00000223217.1	202294	ENSMUSG00000113331	3110009F21Rik	RIKEN cDNA 3110009F21 gene
chr12	109957047	109959997	2951	*	NA	0	Distal Intergenic	12	110151654	110158077	6424	2	67280	ENSMUST00000223217.1	198080	ENSMUSG00000113331	3110009F21Rik	RIKEN cDNA 3110009F21 gene
chr12	109960153	109962517	2365	*	NA	0	Distal Intergenic	12	110151654	110158077	6424	2	67280	ENSMUST00000223217.1	195560	ENSMUSG00000113331	3110009F21Rik	RIKEN cDNA 3110009F21 gene
chr12	109962974	109964042	1069	*	NA	0	Distal Intergenic	12	110151654	110158077	6424	2	67280	ENSMUST00000223217.1	194035	ENSMUSG00000113331	3110009F21Rik	RIKEN cDNA 3110009F21 gene
chr12	109966626	109967628	1003	*	NA	0	Distal Intergenic	12	110151654	110158077	6424	2	67280	ENSMUST00000223217.1	190449	ENSMUSG00000113331	3110009F21Rik	RIKEN cDNA 3110009F21 gene
chr12	109968157	109969356	1200	*	NA	0	Distal Intergenic	12	110151654	110158077	6424	2	67280	ENSMUST00000223217.1	188721	ENSMUSG00000113331	3110009F21Rik	RIKEN cDNA 3110009F21 gene
chr12	109970317	109976947	6631	*	NA	0	Distal Intergenic	12	110151654	110158077	6424	2	67280	ENSMUST00000223217.1	181130	ENSMUSG00000113331	3110009F21Rik	RIKEN cDNA 3110009F21 gene
chr12	109977465	109979202	1738	*	NA	0	Distal Intergenic	12	110151654	110158077	6424	2	67280	ENSMUST00000223217.1	178875	ENSMUSG00000113331	3110009F21Rik	RIKEN cDNA 3110009F21 gene
chr12	109997764	109998906	1143	*	NA	0	Intron (ENSMUST00000222974.1/ENSMUST00000222974.1, intron 1 of 2)	12	110151654	110158077	6424	2	67280	ENSMUST00000223217.1	159171	ENSMUSG00000113331	3110009F21Rik	RIKEN cDNA 3110009F21 gene
chr12	110000345	110001432	1088	*	NA	0	Intron (ENSMUST00000222974.1/ENSMUST00000222974.1, intron 1 of 2)	12	110151654	110158077	6424	2	67280	ENSMUST00000223217.1	156645	ENSMUSG00000113331	3110009F21Rik	RIKEN cDNA 3110009F21 gene
chr12	110007800	110008756	957	*	NA	0	Intron (ENSMUST00000222974.1/ENSMUST00000222974.1, intron 1 of 2)	12	110151654	110158077	6424	2	67280	ENSMUST00000223217.1	149321	ENSMUSG00000113331	3110009F21Rik	RIKEN cDNA 3110009F21 gene
chr12	110014832	110016243	1412	*	NA	0	Intron (ENSMUST00000222974.1/ENSMUST00000222974.1, intron 1 of 2)	12	110151654	110158077	6424	2	67280	ENSMUST00000223217.1	141834	ENSMUSG00000113331	3110009F21Rik	RIKEN cDNA 3110009F21 gene
chr12	110018047	110029068	11022	*	NA	0	Exon (ENSMUST00000222974.1/ENSMUST00000222974.1, exon 1 of 3)	12	110151654	110158077	6424	2	67280	ENSMUST00000223217.1	129009	ENSMUSG00000113331	3110009F21Rik	RIKEN cDNA 3110009F21 gene
chr12	110029447	110030804	1358	*	NA	0	Distal Intergenic	12	110151654	110158077	6424	2	67280	ENSMUST00000223217.1	127273	ENSMUSG00000113331	3110009F21Rik	RIKEN cDNA 3110009F21 gene
chr12	110031496	110032375	880	*	NA	0	Distal Intergenic	12	110151654	110158077	6424	2	67280	ENSMUST00000223217.1	125702	ENSMUSG00000113331	3110009F21Rik	RIKEN cDNA 3110009F21 gene
chr12	110034568	110042686	8119	*	NA	0	Distal Intergenic	12	110151654	110158077	6424	2	67280	ENSMUST00000223217.1	115391	ENSMUSG00000113331	3110009F21Rik	RIKEN cDNA 3110009F21 gene
chr12	110043178	110052794	9617	*	NA	0	Exon (ENSMUST00000222231.1/ENSMUST00000222231.1, exon 3 of 3)	12	110151654	110158077	6424	2	67280	ENSMUST00000223217.1	105283	ENSMUSG00000113331	3110009F21Rik	RIKEN cDNA 3110009F21 gene
chr12	110054592	110056768	2177	*	NA	0	Intron (ENSMUST00000222231.1/ENSMUST00000222231.1, intron 2 of 2)	12	110151654	110158077	6424	2	67280	ENSMUST00000223217.1	101309	ENSMUSG00000113331	3110009F21Rik	RIKEN cDNA 3110009F21 gene
chr12	110057619	110060094	2476	*	NA	0	Intron (ENSMUST00000222231.1/ENSMUST00000222231.1, intron 2 of 2)	12	110151654	110158077	6424	2	67280	ENSMUST00000223217.1	97983	ENSMUSG00000113331	3110009F21Rik	RIKEN cDNA 3110009F21 gene
chr12	110061735	110062612	878	*	NA	0	Exon (ENSMUST00000220598.1/ENSMUST00000220598.1, exon 1 of 1)	12	110151654	110158077	6424	2	67280	ENSMUST00000223217.1	95465	ENSMUSG00000113331	3110009F21Rik	RIKEN cDNA 3110009F21 gene
chr12	110064409	110067216	2808	*	NA	0	Intron (ENSMUST00000222231.1/ENSMUST00000222231.1, intron 2 of 2)	12	110151654	110158077	6424	2	67280	ENSMUST00000223217.1	90861	ENSMUSG00000113331	3110009F21Rik	RIKEN cDNA 3110009F21 gene
chr12	110069979	110071242	1264	*	NA	0	Intron (ENSMUST00000222231.1/ENSMUST00000222231.1, intron 2 of 2)	12	110151654	110158077	6424	2	67280	ENSMUST00000223217.1	86835	ENSMUSG00000113331	3110009F21Rik	RIKEN cDNA 3110009F21 gene
chr12	110071778	110072598	821	*	NA	0	Intron (ENSMUST00000222231.1/ENSMUST00000222231.1, intron 2 of 2)	12	110151654	110158077	6424	2	67280	ENSMUST00000223217.1	85479	ENSMUSG00000113331	3110009F21Rik	RIKEN cDNA 3110009F21 gene
chr12	110072972	110073896	925	*	NA	0	Intron (ENSMUST00000222231.1/ENSMUST00000222231.1, intron 2 of 2)	12	110151654	110158077	6424	2	67280	ENSMUST00000223217.1	84181	ENSMUSG00000113331	3110009F21Rik	RIKEN cDNA 3110009F21 gene
chr12	110075589	110078673	3085	*	NA	0	Exon (ENSMUST00000222231.1/ENSMUST00000222231.1, exon 2 of 3)	12	110151654	110158077	6424	2	67280	ENSMUST00000223217.1	79404	ENSMUSG00000113331	3110009F21Rik	RIKEN cDNA 3110009F21 gene
chr12	110080410	110081170	761	*	NA	0	Intron (ENSMUST00000222231.1/ENSMUST00000222231.1, intron 1 of 2)	12	110151654	110158077	6424	2	67280	ENSMUST00000223217.1	76907	ENSMUSG00000113331	3110009F21Rik	RIKEN cDNA 3110009F21 gene
chr12	110081274	110083673	2400	*	NA	0	Intron (ENSMUST00000222231.1/ENSMUST00000222231.1, intron 1 of 2)	12	110151654	110158077	6424	2	67280	ENSMUST00000223217.1	74404	ENSMUSG00000113331	3110009F21Rik	RIKEN cDNA 3110009F21 gene
chr12	110084702	110086678	1977	*	NA	0	Exon (ENSMUST00000220902.1/ENSMUST00000220902.1, exon 1 of 1)	12	110151654	110158077	6424	2	67280	ENSMUST00000223217.1	71399	ENSMUSG00000113331	3110009F21Rik	RIKEN cDNA 3110009F21 gene
chr12	110086864	110087816	953	*	NA	0	Distal Intergenic	12	110151654	110158077	6424	2	67280	ENSMUST00000223217.1	70261	ENSMUSG00000113331	3110009F21Rik	RIKEN cDNA 3110009F21 gene
chr12	110088515	110090967	2453	*	NA	0	Distal Intergenic	12	110151654	110158077	6424	2	67280	ENSMUST00000223217.1	67110	ENSMUSG00000113331	3110009F21Rik	RIKEN cDNA 3110009F21 gene
chr12	110092035	110095019	2985	*	NA	0	Distal Intergenic	12	110151654	110158077	6424	2	67280	ENSMUST00000223217.1	63058	ENSMUSG00000113331	3110009F21Rik	RIKEN cDNA 3110009F21 gene
chr12	110095303	110097937	2635	*	NA	0	Distal Intergenic	12	110151654	110158077	6424	2	67280	ENSMUST00000223217.1	60140	ENSMUSG00000113331	3110009F21Rik	RIKEN cDNA 3110009F21 gene
chr12	110098492	110099726	1235	*	NA	0	Distal Intergenic	12	110151654	110158077	6424	2	67280	ENSMUST00000223217.1	58351	ENSMUSG00000113331	3110009F21Rik	RIKEN cDNA 3110009F21 gene
chr12	110108849	110110693	1845	*	NA	0	Distal Intergenic	12	110151654	110158077	6424	2	67280	ENSMUST00000223217.1	47384	ENSMUSG00000113331	3110009F21Rik	RIKEN cDNA 3110009F21 gene
chr12	110111117	110113844	2728	*	NA	0	Distal Intergenic	12	110151654	110158077	6424	2	67280	ENSMUST00000223217.1	44233	ENSMUSG00000113331	3110009F21Rik	RIKEN cDNA 3110009F21 gene
chr12	110114200	110115576	1377	*	NA	0	Distal Intergenic	12	110151654	110158077	6424	2	67280	ENSMUST00000223217.1	42501	ENSMUSG00000113331	3110009F21Rik	RIKEN cDNA 3110009F21 gene
chr12	110117808	110119274	1467	*	NA	0	Distal Intergenic	12	110151654	110158077	6424	2	67280	ENSMUST00000223217.1	38803	ENSMUSG00000113331	3110009F21Rik	RIKEN cDNA 3110009F21 gene
chr12	110120150	110121002	853	*	NA	0	Distal Intergenic	12	110151654	110158077	6424	2	67280	ENSMUST00000223217.1	37075	ENSMUSG00000113331	3110009F21Rik	RIKEN cDNA 3110009F21 gene
chr12	110121775	110122714	940	*	NA	0	Distal Intergenic	12	110151654	110158077	6424	2	67280	ENSMUST00000223217.1	35363	ENSMUSG00000113331	3110009F21Rik	RIKEN cDNA 3110009F21 gene
chr12	110124155	110124723	569	*	NA	0	Distal Intergenic	12	110151654	110158077	6424	2	67280	ENSMUST00000223217.1	33354	ENSMUSG00000113331	3110009F21Rik	RIKEN cDNA 3110009F21 gene
chr12	110129563	110131442	1880	*	NA	0	Distal Intergenic	12	110151654	110158077	6424	2	67280	ENSMUST00000223217.1	26635	ENSMUSG00000113331	3110009F21Rik	RIKEN cDNA 3110009F21 gene
chr12	110142289	110147758	5470	*	NA	0	Distal Intergenic	12	110151654	110158077	6424	2	67280	ENSMUST00000223217.1	10319	ENSMUSG00000113331	3110009F21Rik	RIKEN cDNA 3110009F21 gene
chr12	110152505	110153209	705	*	NA	0	Exon (ENSMUST00000223217.1/67280, exon 3 of 3)	12	110151654	110158077	6424	2	67280	ENSMUST00000223217.1	4868	ENSMUSG00000113331	3110009F21Rik	RIKEN cDNA 3110009F21 gene
chr12	110153521	110159176	5656	*	NA	0	Promoter (<=1kb)	12	110151654	110158077	6424	2	67280	ENSMUST00000223217.1	0	ENSMUSG00000113331	3110009F21Rik	RIKEN cDNA 3110009F21 gene
chr12	110159230	110160253	1024	*	NA	0	Promoter (1-2kb)	12	110151654	110158077	6424	2	67280	ENSMUST00000223217.1	-1153	ENSMUSG00000113331	3110009F21Rik	RIKEN cDNA 3110009F21 gene
chr12	110161932	110163538	1607	*	NA	0	Distal Intergenic	12	110151654	110158077	6424	2	67280	ENSMUST00000223217.1	-3855	ENSMUSG00000113331	3110009F21Rik	RIKEN cDNA 3110009F21 gene
chr12	110164444	110165931	1488	*	NA	0	Distal Intergenic	12	110151654	110158077	6424	2	67280	ENSMUST00000223217.1	-6367	ENSMUSG00000113331	3110009F21Rik	RIKEN cDNA 3110009F21 gene
chr12	110168388	110170888	2501	*	NA	0	Distal Intergenic	12	110151654	110158077	6424	2	67280	ENSMUST00000223217.1	-10311	ENSMUSG00000113331	3110009F21Rik	RIKEN cDNA 3110009F21 gene
chr12	110173809	110175100	1292	*	NA	0	Distal Intergenic	12	110151654	110158077	6424	2	67280	ENSMUST00000223217.1	-15732	ENSMUSG00000113331	3110009F21Rik	RIKEN cDNA 3110009F21 gene
chr12	110177567	110178558	992	*	NA	0	Exon (ENSMUST00000222571.1/ENSMUST00000222571.1, exon 4 of 4)	12	110151654	110158077	6424	2	67280	ENSMUST00000223217.1	-19490	ENSMUSG00000113331	3110009F21Rik	RIKEN cDNA 3110009F21 gene
chr12	110179055	110181101	2047	*	NA	0	Exon (ENSMUST00000222571.1/ENSMUST00000222571.1, exon 4 of 4)	12	110151654	110158077	6424	2	67280	ENSMUST00000223217.1	-20978	ENSMUSG00000113331	3110009F21Rik	RIKEN cDNA 3110009F21 gene
chr12	110182529	110183421	893	*	NA	0	Exon (ENSMUST00000222571.1/ENSMUST00000222571.1, exon 2 of 4)	12	110151654	110158077	6424	2	67280	ENSMUST00000223217.1	-24452	ENSMUSG00000113331	3110009F21Rik	RIKEN cDNA 3110009F21 gene
chr12	110186214	110198324	12111	*	NA	0	Exon (ENSMUST00000222571.1/ENSMUST00000222571.1, exon 1 of 4)	12	110151654	110158077	6424	2	67280	ENSMUST00000223217.1	-28137	ENSMUSG00000113331	3110009F21Rik	RIKEN cDNA 3110009F21 gene
chr12	110199202	110201598	2397	*	NA	0	Distal Intergenic	12	110151654	110158077	6424	2	67280	ENSMUST00000223217.1	-41125	ENSMUSG00000113331	3110009F21Rik	RIKEN cDNA 3110009F21 gene
chr12	110203489	110205402	1914	*	NA	0	Distal Intergenic	12	110151654	110158077	6424	2	67280	ENSMUST00000223217.1	-45412	ENSMUSG00000113331	3110009F21Rik	RIKEN cDNA 3110009F21 gene
chr12	110206163	110210143	3981	*	NA	0	Distal Intergenic	12	110151654	110158077	6424	2	67280	ENSMUST00000223217.1	-48086	ENSMUSG00000113331	3110009F21Rik	RIKEN cDNA 3110009F21 gene
chr12	110212491	110215774	3284	*	NA	0	Distal Intergenic	12	110151654	110158077	6424	2	67280	ENSMUST00000223217.1	-54414	ENSMUSG00000113331	3110009F21Rik	RIKEN cDNA 3110009F21 gene
chr12	110221377	110221978	602	*	NA	0	Distal Intergenic	12	110275385	110277749	2365	2	353504	ENSMUST00000220800.1	55771	ENSMUSG00000113581	Dio3os	deiodinase, iodothyronine type III, opposite strand
chr12	110224181	110225180	1000	*	NA	0	Distal Intergenic	12	110275385	110277749	2365	2	353504	ENSMUST00000220800.1	52569	ENSMUSG00000113581	Dio3os	deiodinase, iodothyronine type III, opposite strand
chr12	110225193	110228033	2841	*	NA	0	Exon (ENSMUST00000221773.1/ENSMUST00000221773.1, exon 3 of 6)	12	110275385	110277749	2365	2	353504	ENSMUST00000220800.1	49716	ENSMUSG00000113581	Dio3os	deiodinase, iodothyronine type III, opposite strand
chr12	110228475	110229377	903	*	NA	0	Intron (ENSMUST00000221773.1/ENSMUST00000221773.1, intron 2 of 5)	12	110275385	110277749	2365	2	353504	ENSMUST00000220800.1	48372	ENSMUSG00000113581	Dio3os	deiodinase, iodothyronine type III, opposite strand
chr12	110229549	110238560	9012	*	NA	0	Exon (ENSMUST00000222054.1/ENSMUST00000222054.1, exon 1 of 1)	12	110275385	110277749	2365	2	353504	ENSMUST00000220800.1	39189	ENSMUSG00000113581	Dio3os	deiodinase, iodothyronine type III, opposite strand
chr12	110239620	110240868	1249	*	NA	0	Distal Intergenic	12	110275385	110277749	2365	2	353504	ENSMUST00000220800.1	36881	ENSMUSG00000113581	Dio3os	deiodinase, iodothyronine type III, opposite strand
chr12	110241302	110242478	1177	*	NA	0	Distal Intergenic	12	110275385	110277749	2365	2	353504	ENSMUST00000220800.1	35271	ENSMUSG00000113581	Dio3os	deiodinase, iodothyronine type III, opposite strand
chr12	110243926	110244852	927	*	NA	0	Distal Intergenic	12	110275385	110277749	2365	2	353504	ENSMUST00000220800.1	32897	ENSMUSG00000113581	Dio3os	deiodinase, iodothyronine type III, opposite strand
chr12	110245676	110248114	2439	*	NA	0	Distal Intergenic	12	110275385	110277749	2365	2	353504	ENSMUST00000220800.1	29635	ENSMUSG00000113581	Dio3os	deiodinase, iodothyronine type III, opposite strand
chr12	110251030	110257436	6407	*	NA	0	Distal Intergenic	12	110275385	110277749	2365	2	353504	ENSMUST00000220800.1	20313	ENSMUSG00000113581	Dio3os	deiodinase, iodothyronine type III, opposite strand
chr12	110261807	110271250	9444	*	NA	0	Distal Intergenic	12	110275385	110277749	2365	2	353504	ENSMUST00000220800.1	6499	ENSMUSG00000113581	Dio3os	deiodinase, iodothyronine type III, opposite strand
chr12	110273310	110274861	1552	*	NA	0	Promoter (2-3kb)	12	110275385	110277749	2365	2	353504	ENSMUST00000220800.1	2888	ENSMUSG00000113581	Dio3os	deiodinase, iodothyronine type III, opposite strand
chr12	110292009	110292481	473	*	NA	0	Distal Intergenic	12	110279260	110280708	1449	1	107585	ENSMUST00000097228.4	12749	ENSMUSG00000075707	Dio3	deiodinase, iodothyronine type III
chr12	110297093	110297905	813	*	NA	0	Distal Intergenic	12	110279260	110280708	1449	1	107585	ENSMUST00000097228.4	17833	ENSMUSG00000075707	Dio3	deiodinase, iodothyronine type III
chr12	110298095	110300960	2866	*	NA	0	Distal Intergenic	12	110279260	110280708	1449	1	107585	ENSMUST00000097228.4	18835	ENSMUSG00000075707	Dio3	deiodinase, iodothyronine type III
chr12	110321597	110322366	770	*	NA	0	Distal Intergenic	12	110279260	110280708	1449	1	107585	ENSMUST00000097228.4	42337	ENSMUSG00000075707	Dio3	deiodinase, iodothyronine type III
chr12	110333121	110334511	1391	*	NA	0	Distal Intergenic	12	110279260	110280708	1449	1	107585	ENSMUST00000097228.4	53861	ENSMUSG00000075707	Dio3	deiodinase, iodothyronine type III
chr12	110336649	110337520	872	*	NA	0	Distal Intergenic	12	110279260	110280708	1449	1	107585	ENSMUST00000097228.4	57389	ENSMUSG00000075707	Dio3	deiodinase, iodothyronine type III
chr12	110344809	110346970	2162	*	NA	0	Distal Intergenic	12	110279260	110280708	1449	1	107585	ENSMUST00000097228.4	65549	ENSMUSG00000075707	Dio3	deiodinase, iodothyronine type III
chr12	110347947	110348694	748	*	NA	0	Distal Intergenic	12	110279260	110280708	1449	1	107585	ENSMUST00000097228.4	68687	ENSMUSG00000075707	Dio3	deiodinase, iodothyronine type III
chr12	110363013	110364838	1826	*	NA	0	Distal Intergenic	12	110447120	110450999	3880	1	26931	ENSMUST00000222276.1	-82282	ENSMUSG00000017843	Ppp2r5c	protein phosphatase 2, regulatory subunit B', gamma
chr12	110365325	110367135	1811	*	NA	0	Distal Intergenic	12	110447120	110450999	3880	1	26931	ENSMUST00000222276.1	-79985	ENSMUSG00000017843	Ppp2r5c	protein phosphatase 2, regulatory subunit B', gamma
chr12	110369803	110370616	814	*	NA	0	Distal Intergenic	12	110447120	110450999	3880	1	26931	ENSMUST00000222276.1	-76504	ENSMUSG00000017843	Ppp2r5c	protein phosphatase 2, regulatory subunit B', gamma
chr12	110373311	110374312	1002	*	NA	0	Distal Intergenic	12	110447120	110450999	3880	1	26931	ENSMUST00000222276.1	-72808	ENSMUSG00000017843	Ppp2r5c	protein phosphatase 2, regulatory subunit B', gamma
chr12	110383579	110384332	754	*	NA	0	Distal Intergenic	12	110447120	110450999	3880	1	26931	ENSMUST00000222276.1	-62788	ENSMUSG00000017843	Ppp2r5c	protein phosphatase 2, regulatory subunit B', gamma
chr12	110393695	110394288	594	*	NA	0	Distal Intergenic	12	110447120	110450999	3880	1	26931	ENSMUST00000222276.1	-52832	ENSMUSG00000017843	Ppp2r5c	protein phosphatase 2, regulatory subunit B', gamma
chr12	110407681	110408331	651	*	NA	0	Distal Intergenic	12	110447120	110450999	3880	1	26931	ENSMUST00000222276.1	-38789	ENSMUSG00000017843	Ppp2r5c	protein phosphatase 2, regulatory subunit B', gamma
chr12	110429444	110433140	3697	*	NA	0	Distal Intergenic	12	110447120	110450999	3880	1	26931	ENSMUST00000222276.1	-13980	ENSMUSG00000017843	Ppp2r5c	protein phosphatase 2, regulatory subunit B', gamma
chr12	110436458	110438178	1721	*	NA	0	Distal Intergenic	12	110447120	110450999	3880	1	26931	ENSMUST00000222276.1	-8942	ENSMUSG00000017843	Ppp2r5c	protein phosphatase 2, regulatory subunit B', gamma
chr12	110445495	110448402	2908	*	NA	0	Promoter (<=1kb)	12	110447120	110450999	3880	1	26931	ENSMUST00000222276.1	0	ENSMUSG00000017843	Ppp2r5c	protein phosphatase 2, regulatory subunit B', gamma
chr12	110451308	110452160	853	*	NA	0	Intron (ENSMUST00000220509.1/26931, intron 2 of 7)	12	110447307	110570911	123605	1	26931	ENSMUST00000223168.1	4001	ENSMUSG00000017843	Ppp2r5c	protein phosphatase 2, regulatory subunit B', gamma
chr12	110453439	110457296	3858	*	NA	0	Intron (ENSMUST00000220509.1/26931, intron 2 of 7)	12	110447307	110570911	123605	1	26931	ENSMUST00000223168.1	6132	ENSMUSG00000017843	Ppp2r5c	protein phosphatase 2, regulatory subunit B', gamma
chr12	110457536	110458875	1340	*	NA	0	Intron (ENSMUST00000220509.1/26931, intron 2 of 7)	12	110447307	110570911	123605	1	26931	ENSMUST00000223168.1	10229	ENSMUSG00000017843	Ppp2r5c	protein phosphatase 2, regulatory subunit B', gamma
chr12	110459300	110463086	3787	*	NA	0	Intron (ENSMUST00000220509.1/26931, intron 2 of 7)	12	110447307	110570911	123605	1	26931	ENSMUST00000223168.1	11993	ENSMUSG00000017843	Ppp2r5c	protein phosphatase 2, regulatory subunit B', gamma
chr12	110463458	110466080	2623	*	NA	0	Exon (ENSMUST00000220509.1/26931, exon 3 of 8)	12	110447307	110570911	123605	1	26931	ENSMUST00000223168.1	16151	ENSMUSG00000017843	Ppp2r5c	protein phosphatase 2, regulatory subunit B', gamma
chr12	110466251	110466648	398	*	NA	0	Intron (ENSMUST00000220509.1/26931, intron 3 of 7)	12	110447307	110570911	123605	1	26931	ENSMUST00000223168.1	18944	ENSMUSG00000017843	Ppp2r5c	protein phosphatase 2, regulatory subunit B', gamma
chr12	110467815	110469998	2184	*	NA	0	Intron (ENSMUST00000220509.1/26931, intron 3 of 7)	12	110485738	110571688	85951	1	26931	ENSMUST00000221715.1	-15740	ENSMUSG00000017843	Ppp2r5c	protein phosphatase 2, regulatory subunit B', gamma
chr12	110470332	110474505	4174	*	NA	0	Intron (ENSMUST00000220509.1/26931, intron 3 of 7)	12	110485738	110571688	85951	1	26931	ENSMUST00000221715.1	-11233	ENSMUSG00000017843	Ppp2r5c	protein phosphatase 2, regulatory subunit B', gamma
chr12	110475247	110478784	3538	*	NA	0	Exon (ENSMUST00000221514.1/ENSMUST00000221514.1, exon 3 of 4)	12	110485738	110571688	85951	1	26931	ENSMUST00000221715.1	-6954	ENSMUSG00000017843	Ppp2r5c	protein phosphatase 2, regulatory subunit B', gamma
chr12	110479378	110481233	1856	*	NA	0	Exon (ENSMUST00000221791.1/ENSMUST00000221791.1, exon 3 of 3)	12	110485738	110571688	85951	1	26931	ENSMUST00000221715.1	-4505	ENSMUSG00000017843	Ppp2r5c	protein phosphatase 2, regulatory subunit B', gamma
chr12	110484597	110490822	6226	*	NA	0	Promoter (<=1kb)	12	110485738	110571688	85951	1	26931	ENSMUST00000221715.1	0	ENSMUSG00000017843	Ppp2r5c	protein phosphatase 2, regulatory subunit B', gamma
chr12	110492515	110494693	2179	*	NA	0	Intron (ENSMUST00000220509.1/26931, intron 3 of 7)	12	110485859	110580860	95002	1	26931	ENSMUST00000221074.1	6656	ENSMUSG00000017843	Ppp2r5c	protein phosphatase 2, regulatory subunit B', gamma
chr12	110495902	110500687	4786	*	NA	0	Intron (ENSMUST00000220509.1/26931, intron 3 of 7)	12	110485859	110580860	95002	1	26931	ENSMUST00000221074.1	10043	ENSMUSG00000017843	Ppp2r5c	protein phosphatase 2, regulatory subunit B', gamma
chr12	110501350	110516311	14962	*	NA	0	Intron (ENSMUST00000220509.1/26931, intron 3 of 7)	12	110485859	110580860	95002	1	26931	ENSMUST00000221074.1	15491	ENSMUSG00000017843	Ppp2r5c	protein phosphatase 2, regulatory subunit B', gamma
chr12	110516814	110522485	5672	*	NA	0	Intron (ENSMUST00000220509.1/26931, intron 3 of 7)	12	110485859	110580860	95002	1	26931	ENSMUST00000221074.1	30955	ENSMUSG00000017843	Ppp2r5c	protein phosphatase 2, regulatory subunit B', gamma
chr12	110522755	110524132	1378	*	NA	0	Intron (ENSMUST00000220509.1/26931, intron 4 of 7)	12	110485859	110580860	95002	1	26931	ENSMUST00000221074.1	36896	ENSMUSG00000017843	Ppp2r5c	protein phosphatase 2, regulatory subunit B', gamma
chr12	110524513	110526203	1691	*	NA	0	Intron (ENSMUST00000220509.1/26931, intron 4 of 7)	12	110485859	110580860	95002	1	26931	ENSMUST00000221074.1	38654	ENSMUSG00000017843	Ppp2r5c	protein phosphatase 2, regulatory subunit B', gamma
chr12	110527900	110528517	618	*	NA	0	Intron (ENSMUST00000220509.1/26931, intron 4 of 7)	12	110485859	110580860	95002	1	26931	ENSMUST00000221074.1	42041	ENSMUSG00000017843	Ppp2r5c	protein phosphatase 2, regulatory subunit B', gamma
chr12	110531259	110545582	14324	*	NA	0	Exon (ENSMUST00000220509.1/26931, exon 5 of 8)	12	110590512	110592700	2189	1	319786	ENSMUST00000221143.1	-44930	NA	B930059L03Rik	RIKEN cDNA B930059L03 gene
chr12	110545649	110548821	3173	*	NA	0	Exon (ENSMUST00000220509.1/26931, exon 6 of 8)	12	110590512	110592700	2189	1	319786	ENSMUST00000221143.1	-41691	NA	B930059L03Rik	RIKEN cDNA B930059L03 gene
chr12	110548928	110558078	9151	*	NA	0	Exon (ENSMUST00000220509.1/26931, exon 8 of 8)	12	110590512	110592700	2189	1	319786	ENSMUST00000221143.1	-32434	NA	B930059L03Rik	RIKEN cDNA B930059L03 gene
chr12	110562302	110563863	1562	*	NA	0	Intron (ENSMUST00000223168.1/26931, intron 11 of 12)	12	110590512	110592700	2189	1	319786	ENSMUST00000221143.1	-26649	NA	B930059L03Rik	RIKEN cDNA B930059L03 gene
chr12	110564617	110571652	7036	*	NA	0	3' UTR	12	110590512	110592700	2189	1	319786	ENSMUST00000221143.1	-18860	NA	B930059L03Rik	RIKEN cDNA B930059L03 gene
chr12	110572341	110577033	4693	*	NA	0	Exon (ENSMUST00000084985.10/26931, exon 13 of 14)	12	110590512	110592700	2189	1	319786	ENSMUST00000221143.1	-13479	NA	B930059L03Rik	RIKEN cDNA B930059L03 gene
chr12	110578042	110578771	730	*	NA	0	3' UTR	12	110590512	110592700	2189	1	319786	ENSMUST00000221143.1	-11741	NA	B930059L03Rik	RIKEN cDNA B930059L03 gene
chr12	110578976	110581735	2760	*	NA	0	3' UTR	12	110590512	110592700	2189	1	319786	ENSMUST00000221143.1	-8777	NA	B930059L03Rik	RIKEN cDNA B930059L03 gene
chr12	110590465	110592535	2071	*	NA	0	Promoter (<=1kb)	12	110590512	110592700	2189	1	319786	ENSMUST00000221143.1	0	NA	B930059L03Rik	RIKEN cDNA B930059L03 gene
chr12	110600883	110602942	2060	*	NA	0	Promoter (<=1kb)	12	110601452	110666945	65494	1	13424	ENSMUST00000018851.13	0	ENSMUSG00000018707	Dync1h1	dynein cytoplasmic 1 heavy chain 1
chr12	110607023	110607802	780	*	NA	0	Intron (ENSMUST00000018851.13/13424, intron 1 of 76)	12	110601452	110666945	65494	1	13424	ENSMUST00000018851.13	5571	ENSMUSG00000018707	Dync1h1	dynein cytoplasmic 1 heavy chain 1
chr12	110608507	110610279	1773	*	NA	0	Intron (ENSMUST00000018851.13/13424, intron 1 of 76)	12	110601452	110666945	65494	1	13424	ENSMUST00000018851.13	7055	ENSMUSG00000018707	Dync1h1	dynein cytoplasmic 1 heavy chain 1
chr12	110610372	110611029	658	*	NA	0	Intron (ENSMUST00000018851.13/13424, intron 1 of 76)	12	110601452	110666945	65494	1	13424	ENSMUST00000018851.13	8920	ENSMUSG00000018707	Dync1h1	dynein cytoplasmic 1 heavy chain 1
chr12	110612342	110613717	1376	*	NA	0	Exon (ENSMUST00000018851.13/13424, exon 2 of 77)	12	110601452	110666945	65494	1	13424	ENSMUST00000018851.13	10890	ENSMUSG00000018707	Dync1h1	dynein cytoplasmic 1 heavy chain 1
chr12	110617558	110620940	3383	*	NA	0	Exon (ENSMUST00000018851.13/13424, exon 8 of 77)	12	110601452	110666945	65494	1	13424	ENSMUST00000018851.13	16106	ENSMUSG00000018707	Dync1h1	dynein cytoplasmic 1 heavy chain 1
chr12	110622331	110630784	8454	*	NA	0	Exon (ENSMUST00000018851.13/13424, exon 12 of 77)	12	110640524	110641536	1013	1	13424	ENSMUST00000172218.1	-9740	ENSMUSG00000018707	Dync1h1	dynein cytoplasmic 1 heavy chain 1
chr12	110631754	110632477	724	*	NA	0	Exon (ENSMUST00000018851.13/13424, exon 26 of 77)	12	110640524	110641536	1013	1	13424	ENSMUST00000172218.1	-8047	ENSMUSG00000018707	Dync1h1	dynein cytoplasmic 1 heavy chain 1
chr12	110633056	110638460	5405	*	NA	0	Promoter (2-3kb)	12	110640524	110641536	1013	1	13424	ENSMUST00000172218.1	-2064	ENSMUSG00000018707	Dync1h1	dynein cytoplasmic 1 heavy chain 1
chr12	110641099	110642960	1862	*	NA	0	Promoter (<=1kb)	12	110640524	110641536	1013	1	13424	ENSMUST00000172218.1	575	ENSMUSG00000018707	Dync1h1	dynein cytoplasmic 1 heavy chain 1
chr12	110647495	110651581	4087	*	NA	0	Promoter (2-3kb)	12	110654162	110658167	4006	1	13424	ENSMUST00000167395.1	-2581	ENSMUSG00000018707	Dync1h1	dynein cytoplasmic 1 heavy chain 1
chr12	110651802	110653688	1887	*	NA	0	Promoter (<=1kb)	12	110654162	110658167	4006	1	13424	ENSMUST00000167395.1	-474	ENSMUSG00000018707	Dync1h1	dynein cytoplasmic 1 heavy chain 1
chr12	110654878	110657236	2359	*	NA	0	Promoter (<=1kb)	12	110656405	110657343	939	1	13424	ENSMUST00000166185.1	0	ENSMUSG00000018707	Dync1h1	dynein cytoplasmic 1 heavy chain 1
chr12	110657418	110659808	2391	*	NA	0	Promoter (<=1kb)	12	110659092	110659844	753	1	13424	ENSMUST00000107660.3	0	ENSMUSG00000018707	Dync1h1	dynein cytoplasmic 1 heavy chain 1
chr12	110660408	110671290	10883	*	NA	0	Promoter (<=1kb)	12	110660592	110661470	879	1	13424	ENSMUST00000171535.1	0	ENSMUSG00000018707	Dync1h1	dynein cytoplasmic 1 heavy chain 1
chr12	110671919	110673138	1220	*	NA	0	5' UTR	12	110663189	110664874	1686	1	13424	ENSMUST00000166323.1	8730	ENSMUSG00000018707	Dync1h1	dynein cytoplasmic 1 heavy chain 1
chr12	110678185	110679194	1010	*	NA	0	Intron (ENSMUST00000070659.6/66323, intron 1 of 5)	12	110668851	110682612	13762	2	66323	ENSMUST00000222915.1	3418	ENSMUSG00000056508	1700001K19Rik	RIKEN cDNA 1700001K19 gene
chr12	110680556	110683700	3145	*	NA	0	Promoter (<=1kb)	12	110668851	110682612	13762	2	66323	ENSMUST00000222915.1	0	ENSMUSG00000056508	1700001K19Rik	RIKEN cDNA 1700001K19 gene
chr12	110684199	110686467	2269	*	NA	0	Promoter (1-2kb)	12	110667688	110682619	14932	2	66323	ENSMUST00000070659.6	-1580	ENSMUSG00000056508	1700001K19Rik	RIKEN cDNA 1700001K19 gene
chr12	110687527	110689456	1930	*	NA	0	Distal Intergenic	12	110692709	110693180	472	2	15519	ENSMUST00000129005.1	3724	ENSMUSG00000021270	Hsp90aa1	heat shock protein 90, alpha (cytosolic), class A member 1
chr12	110695027	110697483	2457	*	NA	0	Promoter (<=1kb)	12	110694175	110695672	1498	2	15519	ENSMUST00000145255.1	0	ENSMUSG00000021270	Hsp90aa1	heat shock protein 90, alpha (cytosolic), class A member 1
chr12	110700609	110703493	2885	*	NA	0	Promoter (<=1kb)	12	110694629	110702728	8100	2	15519	ENSMUST00000155242.7	0	ENSMUSG00000021270	Hsp90aa1	heat shock protein 90, alpha (cytosolic), class A member 1
chr12	110704714	110708616	3903	*	NA	0	Promoter (1-2kb)	12	110694629	110702728	8100	2	15519	ENSMUST00000155242.7	-1986	ENSMUSG00000021270	Hsp90aa1	heat shock protein 90, alpha (cytosolic), class A member 1
chr12	110709853	110710526	674	*	NA	0	Distal Intergenic	12	110694629	110702728	8100	2	15519	ENSMUST00000155242.7	-7125	ENSMUSG00000021270	Hsp90aa1	heat shock protein 90, alpha (cytosolic), class A member 1
chr12	110724862	110726461	1600	*	NA	0	Distal Intergenic	12	110737944	110804238	66295	1	69641	ENSMUST00000193053.5	-11483	ENSMUSG00000037957	Wdr20	WD repeat domain 20
chr12	110729545	110730645	1101	*	NA	0	Distal Intergenic	12	110737944	110804238	66295	1	69641	ENSMUST00000193053.5	-7299	ENSMUSG00000037957	Wdr20	WD repeat domain 20
chr12	110737239	110739229	1991	*	NA	0	Promoter (<=1kb)	12	110737944	110804238	66295	1	69641	ENSMUST00000193053.5	0	ENSMUSG00000037957	Wdr20	WD repeat domain 20
chr12	110747317	110748031	715	*	NA	0	Intron (ENSMUST00000193053.5/69641, intron 1 of 2)	12	110738209	110793316	55108	1	69641	ENSMUST00000195886.1	9108	ENSMUSG00000037957	Wdr20	WD repeat domain 20
chr12	110749222	110749984	763	*	NA	0	Intron (ENSMUST00000193053.5/69641, intron 1 of 2)	12	110738209	110793316	55108	1	69641	ENSMUST00000195886.1	11013	ENSMUSG00000037957	Wdr20	WD repeat domain 20
chr12	110750690	110751680	991	*	NA	0	Intron (ENSMUST00000193053.5/69641, intron 1 of 2)	12	110738209	110793316	55108	1	69641	ENSMUST00000195886.1	12481	ENSMUSG00000037957	Wdr20	WD repeat domain 20
chr12	110752289	110753056	768	*	NA	0	Intron (ENSMUST00000193053.5/69641, intron 1 of 2)	12	110738209	110793316	55108	1	69641	ENSMUST00000195886.1	14080	ENSMUSG00000037957	Wdr20	WD repeat domain 20
chr12	110753858	110755149	1292	*	NA	0	Intron (ENSMUST00000193053.5/69641, intron 1 of 2)	12	110738209	110793316	55108	1	69641	ENSMUST00000195886.1	15649	ENSMUSG00000037957	Wdr20	WD repeat domain 20
chr12	110755333	110757645	2313	*	NA	0	Intron (ENSMUST00000193053.5/69641, intron 1 of 2)	12	110738209	110793316	55108	1	69641	ENSMUST00000195886.1	17124	ENSMUSG00000037957	Wdr20	WD repeat domain 20
chr12	110760814	110761479	666	*	NA	0	Intron (ENSMUST00000193053.5/69641, intron 1 of 2)	12	110738209	110793316	55108	1	69641	ENSMUST00000195886.1	22605	ENSMUSG00000037957	Wdr20	WD repeat domain 20
chr12	110761683	110763671	1989	*	NA	0	Intron (ENSMUST00000193053.5/69641, intron 1 of 2)	12	110738209	110793316	55108	1	69641	ENSMUST00000195886.1	23474	ENSMUSG00000037957	Wdr20	WD repeat domain 20
chr12	110765424	110766849	1426	*	NA	0	Intron (ENSMUST00000193053.5/69641, intron 1 of 2)	12	110738209	110793316	55108	1	69641	ENSMUST00000195886.1	27215	ENSMUSG00000037957	Wdr20	WD repeat domain 20
chr12	110767581	110772445	4865	*	NA	0	Intron (ENSMUST00000193053.5/69641, intron 1 of 2)	12	110794104	110804029	9926	1	69641	ENSMUST00000194118.1	-21659	ENSMUSG00000037957	Wdr20	WD repeat domain 20
chr12	110774196	110783669	9474	*	NA	0	3' UTR	12	110794104	110804029	9926	1	69641	ENSMUST00000194118.1	-10435	ENSMUSG00000037957	Wdr20	WD repeat domain 20
chr12	110785035	110785875	841	*	NA	0	Intron (ENSMUST00000193053.5/69641, intron 2 of 2)	12	110794104	110804029	9926	1	69641	ENSMUST00000194118.1	-8229	ENSMUSG00000037957	Wdr20	WD repeat domain 20
chr12	110786039	110786860	822	*	NA	0	Intron (ENSMUST00000193053.5/69641, intron 2 of 2)	12	110794104	110804029	9926	1	69641	ENSMUST00000194118.1	-7244	ENSMUSG00000037957	Wdr20	WD repeat domain 20
chr12	110788362	110794579	6218	*	NA	0	Promoter (<=1kb)	12	110794104	110804029	9926	1	69641	ENSMUST00000194118.1	0	ENSMUSG00000037957	Wdr20	WD repeat domain 20
chr12	110795000	110814437	19438	*	NA	0	Promoter (<=1kb)	12	110794104	110804029	9926	1	69641	ENSMUST00000194118.1	896	ENSMUSG00000037957	Wdr20	WD repeat domain 20
chr12	110816118	110823354	7237	*	NA	0	Intron (ENSMUST00000084974.10/26448, intron 1 of 6)	12	110814842	110840927	26086	2	26448	ENSMUST00000177224.1	17573	ENSMUSG00000056458	Mok	MOK protein kinase
chr12	110823824	110827492	3669	*	NA	0	Exon (ENSMUST00000070565.14/26448, exon 4 of 12)	12	110814842	110840927	26086	2	26448	ENSMUST00000177224.1	13435	ENSMUSG00000056458	Mok	MOK protein kinase
chr12	110830720	110839504	8785	*	NA	0	Promoter (1-2kb)	12	110814842	110840927	26086	2	26448	ENSMUST00000177224.1	1423	ENSMUSG00000056458	Mok	MOK protein kinase
chr12	110839832	110841025	1194	*	NA	0	Promoter (<=1kb)	12	110814842	110840927	26086	2	26448	ENSMUST00000177224.1	0	ENSMUSG00000056458	Mok	MOK protein kinase
chr12	110844834	110847246	2413	*	NA	0	Exon (ENSMUST00000180988.1/ENSMUST00000180988.1, exon 1 of 2)	12	110850253	110855310	5058	1	72805	ENSMUST00000221549.1	-3007	ENSMUSG00000021271	Zfp839	zinc finger protein 839
chr12	110850189	110852663	2475	*	NA	0	Promoter (<=1kb)	12	110850253	110855310	5058	1	72805	ENSMUST00000221549.1	0	ENSMUSG00000021271	Zfp839	zinc finger protein 839
chr12	110853328	110853991	664	*	NA	0	Intron (ENSMUST00000221549.1/72805, intron 1 of 1)	12	110850306	110868913	18608	1	72805	ENSMUST00000222460.1	3022	ENSMUSG00000021271	Zfp839	zinc finger protein 839
chr12	110854243	110856549	2307	*	NA	0	Exon (ENSMUST00000221549.1/72805, exon 2 of 2)	12	110850306	110868913	18608	1	72805	ENSMUST00000222460.1	3937	ENSMUSG00000021271	Zfp839	zinc finger protein 839
chr12	110856935	110857602	668	*	NA	0	Intron (ENSMUST00000170060.3/72805, intron 2 of 7)	12	110850306	110868913	18608	1	72805	ENSMUST00000222460.1	6629	ENSMUSG00000021271	Zfp839	zinc finger protein 839
chr12	110858460	110860394	1935	*	NA	0	Exon (ENSMUST00000181662.1/ENSMUST00000181662.1, exon 1 of 1)	12	110850306	110868913	18608	1	72805	ENSMUST00000222460.1	8154	ENSMUSG00000021271	Zfp839	zinc finger protein 839
chr12	110860469	110873145	12677	*	NA	0	3' UTR	12	110875028	110877344	2317	2	67236	ENSMUST00000221414.1	4199	ENSMUSG00000021276	Cinp	cyclin dependent kinase 2 interacting protein
chr12	110873696	110874849	1154	*	NA	0	Promoter (2-3kb)	12	110875028	110877344	2317	2	67236	ENSMUST00000221414.1	2495	ENSMUSG00000021276	Cinp	cyclin dependent kinase 2 interacting protein
chr12	110875023	110875715	693	*	NA	0	Promoter (1-2kb)	12	110875028	110877344	2317	2	67236	ENSMUST00000221414.1	1629	ENSMUSG00000021276	Cinp	cyclin dependent kinase 2 interacting protein
chr12	110875873	110881080	5208	*	NA	0	Promoter (<=1kb)	12	110875028	110877344	2317	2	67236	ENSMUST00000221414.1	0	ENSMUSG00000021276	Cinp	cyclin dependent kinase 2 interacting protein
chr12	110881326	110885455	4130	*	NA	0	Promoter (<=1kb)	12	110876961	110884060	7100	2	67236	ENSMUST00000223170.1	0	ENSMUSG00000021276	Cinp	cyclin dependent kinase 2 interacting protein
chr12	110887998	110890589	2592	*	NA	0	Promoter (<=1kb)	12	110873162	110889097	15936	2	67236	ENSMUST00000220607.1	0	ENSMUSG00000021276	Cinp	cyclin dependent kinase 2 interacting protein
chr12	110893290	110894871	1582	*	NA	0	Promoter (<=1kb)	12	110895473	110971461	75989	1	104859	ENSMUST00000223210.1	-602	ENSMUSG00000021275	Tecpr2	tectonin beta-propeller repeat containing 2
chr12	110902170	110903268	1099	*	NA	0	Intron (ENSMUST00000165978.2/104859, intron 2 of 19)	12	110895473	110971461	75989	1	104859	ENSMUST00000223210.1	6697	ENSMUSG00000021275	Tecpr2	tectonin beta-propeller repeat containing 2
chr12	110904973	110908342	3370	*	NA	0	Intron (ENSMUST00000165978.2/104859, intron 2 of 19)	12	110915051	110926235	11185	1	104859	ENSMUST00000221605.1	-6709	ENSMUSG00000021275	Tecpr2	tectonin beta-propeller repeat containing 2
chr12	110913031	110914617	1587	*	NA	0	Promoter (<=1kb)	12	110915051	110926235	11185	1	104859	ENSMUST00000221605.1	-434	ENSMUSG00000021275	Tecpr2	tectonin beta-propeller repeat containing 2
chr12	110915099	110917361	2263	*	NA	0	Promoter (<=1kb)	12	110915051	110926235	11185	1	104859	ENSMUST00000221605.1	48	ENSMUSG00000021275	Tecpr2	tectonin beta-propeller repeat containing 2
chr12	110919018	110921199	2182	*	NA	0	Exon (ENSMUST00000165978.2/104859, exon 5 of 20)	12	110915051	110926235	11185	1	104859	ENSMUST00000221605.1	3967	ENSMUSG00000021275	Tecpr2	tectonin beta-propeller repeat containing 2
chr12	110921645	110922749	1105	*	NA	0	Intron (ENSMUST00000165978.2/104859, intron 5 of 19)	12	110915051	110926235	11185	1	104859	ENSMUST00000221605.1	6594	ENSMUSG00000021275	Tecpr2	tectonin beta-propeller repeat containing 2
chr12	110926638	110930106	3469	*	NA	0	Exon (ENSMUST00000165978.2/104859, exon 7 of 20)	12	110915051	110926235	11185	1	104859	ENSMUST00000221605.1	11587	ENSMUSG00000021275	Tecpr2	tectonin beta-propeller repeat containing 2
chr12	110931716	110937268	5553	*	NA	0	3' UTR	12	110915051	110926235	11185	1	104859	ENSMUST00000221605.1	16665	ENSMUSG00000021275	Tecpr2	tectonin beta-propeller repeat containing 2
chr12	110937431	110938385	955	*	NA	0	3' UTR	12	110915051	110926235	11185	1	104859	ENSMUST00000221605.1	22380	ENSMUSG00000021275	Tecpr2	tectonin beta-propeller repeat containing 2
chr12	110938775	110940410	1636	*	NA	0	3' UTR	12	110915051	110926235	11185	1	104859	ENSMUST00000221605.1	23724	ENSMUSG00000021275	Tecpr2	tectonin beta-propeller repeat containing 2
chr12	110940847	110941663	817	*	NA	0	3' UTR	12	110915051	110926235	11185	1	104859	ENSMUST00000221605.1	25796	ENSMUSG00000021275	Tecpr2	tectonin beta-propeller repeat containing 2
chr12	110942425	110944911	2487	*	NA	0	3' UTR	12	110915051	110926235	11185	1	104859	ENSMUST00000221605.1	27374	ENSMUSG00000021275	Tecpr2	tectonin beta-propeller repeat containing 2
chr12	110945471	110946815	1345	*	NA	0	3' UTR	12	110915051	110926235	11185	1	104859	ENSMUST00000221605.1	30420	ENSMUSG00000021275	Tecpr2	tectonin beta-propeller repeat containing 2
chr12	110947837	110949678	1842	*	NA	0	3' UTR	12	110976426	110978255	1830	2	74251	ENSMUST00000148765.1	28577	ENSMUSG00000037904	Ankrd9	ankyrin repeat domain 9
chr12	110950090	110954975	4886	*	NA	0	3' UTR	12	110976426	110978255	1830	2	74251	ENSMUST00000148765.1	23280	ENSMUSG00000037904	Ankrd9	ankyrin repeat domain 9
chr12	110955209	110960173	4965	*	NA	0	Intron (ENSMUST00000165978.2/104859, intron 17 of 19)	12	110976426	110978255	1830	2	74251	ENSMUST00000148765.1	18082	ENSMUSG00000037904	Ankrd9	ankyrin repeat domain 9
chr12	110960373	110963882	3510	*	NA	0	Intron (ENSMUST00000165978.2/104859, intron 17 of 19)	12	110976426	110978255	1830	2	74251	ENSMUST00000148765.1	14373	ENSMUSG00000037904	Ankrd9	ankyrin repeat domain 9
chr12	110964883	110972368	7486	*	NA	0	3' UTR	12	110976426	110978255	1830	2	74251	ENSMUST00000148765.1	5887	ENSMUSG00000037904	Ankrd9	ankyrin repeat domain 9
chr12	110973092	110976410	3319	*	NA	0	Promoter (1-2kb)	12	110976426	110978255	1830	2	74251	ENSMUST00000148765.1	1845	ENSMUSG00000037904	Ankrd9	ankyrin repeat domain 9
chr12	110977063	110977791	729	*	NA	0	Promoter (<=1kb)	12	110976426	110978255	1830	2	74251	ENSMUST00000148765.1	464	ENSMUSG00000037904	Ankrd9	ankyrin repeat domain 9
chr12	110978171	110980406	2236	*	NA	0	Promoter (<=1kb)	12	110976426	110978255	1830	2	74251	ENSMUST00000148765.1	0	ENSMUSG00000037904	Ankrd9	ankyrin repeat domain 9
chr12	110986068	110986749	682	*	NA	0	Exon (ENSMUST00000222188.1/ENSMUST00000222188.1, exon 1 of 1)	12	110975353	110979040	3688	2	74251	ENSMUST00000128353.7	-7028	ENSMUSG00000037904	Ankrd9	ankyrin repeat domain 9
chr12	110991194	110993412	2219	*	NA	0	Promoter (<=1kb)	12	110994398	111013869	19472	1	77878	ENSMUST00000221849.1	-986	ENSMUSG00000113056	6030440G07Rik	RIKEN cDNA 6030440G07 gene
chr12	111000649	111001966	1318	*	NA	0	Intron (ENSMUST00000221849.1/77878, intron 1 of 2)	12	110994398	111013869	19472	1	77878	ENSMUST00000221849.1	6251	ENSMUSG00000113056	6030440G07Rik	RIKEN cDNA 6030440G07 gene
chr12	111003664	111004243	580	*	NA	0	Intron (ENSMUST00000221849.1/77878, intron 1 of 2)	12	110994398	111013869	19472	1	77878	ENSMUST00000221849.1	9266	ENSMUSG00000113056	6030440G07Rik	RIKEN cDNA 6030440G07 gene
chr12	111004439	111009464	5026	*	NA	0	Intron (ENSMUST00000221849.1/77878, intron 1 of 2)	12	110994398	111013869	19472	1	77878	ENSMUST00000221849.1	10041	ENSMUSG00000113056	6030440G07Rik	RIKEN cDNA 6030440G07 gene
chr12	111009614	111010442	829	*	NA	0	Intron (ENSMUST00000221849.1/77878, intron 1 of 2)	12	110994398	111013869	19472	1	77878	ENSMUST00000221849.1	15216	ENSMUSG00000113056	6030440G07Rik	RIKEN cDNA 6030440G07 gene
chr12	111028350	111028968	619	*	NA	0	Distal Intergenic	12	111039351	111115901	76551	1	217864	ENSMUST00000084968.13	-10383	ENSMUSG00000037896	Rcor1	REST corepressor 1
chr12	111034238	111036368	2131	*	NA	0	Promoter (2-3kb)	12	111039351	111115901	76551	1	217864	ENSMUST00000084968.13	-2983	ENSMUSG00000037896	Rcor1	REST corepressor 1
chr12	111037099	111040128	3030	*	NA	0	Promoter (<=1kb)	12	111039351	111115901	76551	1	217864	ENSMUST00000084968.13	0	ENSMUSG00000037896	Rcor1	REST corepressor 1
chr12	111042536	111043959	1424	*	NA	0	Promoter (2-3kb)	12	111039798	111113384	73587	1	217864	ENSMUST00000116388.3	2738	ENSMUSG00000037896	Rcor1	REST corepressor 1
chr12	111044211	111044929	719	*	NA	0	Intron (ENSMUST00000084968.13/217864, intron 2 of 11)	12	111039798	111113384	73587	1	217864	ENSMUST00000116388.3	4413	ENSMUSG00000037896	Rcor1	REST corepressor 1
chr12	111045334	111045923	590	*	NA	0	Intron (ENSMUST00000084968.13/217864, intron 2 of 11)	12	111039798	111113384	73587	1	217864	ENSMUST00000116388.3	5536	ENSMUSG00000037896	Rcor1	REST corepressor 1
chr12	111046916	111047902	987	*	NA	0	Intron (ENSMUST00000084968.13/217864, intron 2 of 11)	12	111039798	111113384	73587	1	217864	ENSMUST00000116388.3	7118	ENSMUSG00000037896	Rcor1	REST corepressor 1
chr12	111049179	111052554	3376	*	NA	0	Intron (ENSMUST00000084968.13/217864, intron 2 of 11)	12	111039798	111113384	73587	1	217864	ENSMUST00000116388.3	9381	ENSMUSG00000037896	Rcor1	REST corepressor 1
chr12	111053037	111054781	1745	*	NA	0	Intron (ENSMUST00000084968.13/217864, intron 2 of 11)	12	111039798	111113384	73587	1	217864	ENSMUST00000116388.3	13239	ENSMUSG00000037896	Rcor1	REST corepressor 1
chr12	111056314	111057353	1040	*	NA	0	Intron (ENSMUST00000084968.13/217864, intron 2 of 11)	12	111039798	111113384	73587	1	217864	ENSMUST00000116388.3	16516	ENSMUSG00000037896	Rcor1	REST corepressor 1
chr12	111057804	111059773	1970	*	NA	0	Intron (ENSMUST00000084968.13/217864, intron 2 of 11)	12	111039798	111113384	73587	1	217864	ENSMUST00000116388.3	18006	ENSMUSG00000037896	Rcor1	REST corepressor 1
chr12	111065135	111066881	1747	*	NA	0	Intron (ENSMUST00000084968.13/217864, intron 2 of 11)	12	111039798	111113384	73587	1	217864	ENSMUST00000116388.3	25337	ENSMUSG00000037896	Rcor1	REST corepressor 1
chr12	111067289	111068717	1429	*	NA	0	Exon (ENSMUST00000222551.1/ENSMUST00000222551.1, exon 1 of 1)	12	111039798	111113384	73587	1	217864	ENSMUST00000116388.3	27491	ENSMUSG00000037896	Rcor1	REST corepressor 1
chr12	111070124	111073348	3225	*	NA	0	Intron (ENSMUST00000084968.13/217864, intron 2 of 11)	12	111039798	111113384	73587	1	217864	ENSMUST00000116388.3	30326	ENSMUSG00000037896	Rcor1	REST corepressor 1
chr12	111073694	111074956	1263	*	NA	0	Intron (ENSMUST00000084968.13/217864, intron 2 of 11)	12	111039798	111113384	73587	1	217864	ENSMUST00000116388.3	33896	ENSMUSG00000037896	Rcor1	REST corepressor 1
chr12	111076036	111077481	1446	*	NA	0	Intron (ENSMUST00000084968.13/217864, intron 2 of 11)	12	111039798	111113384	73587	1	217864	ENSMUST00000116388.3	36238	ENSMUSG00000037896	Rcor1	REST corepressor 1
chr12	111080220	111083987	3768	*	NA	0	Exon (ENSMUST00000084968.13/217864, exon 3 of 12)	12	111039798	111113384	73587	1	217864	ENSMUST00000116388.3	40422	ENSMUSG00000037896	Rcor1	REST corepressor 1
chr12	111085136	111098063	12928	*	NA	0	Exon (ENSMUST00000084968.13/217864, exon 4 of 12)	12	111039798	111113384	73587	1	217864	ENSMUST00000116388.3	45338	ENSMUSG00000037896	Rcor1	REST corepressor 1
chr12	111100175	111101505	1331	*	NA	0	Intron (ENSMUST00000084968.13/217864, intron 6 of 11)	12	111039798	111113384	73587	1	217864	ENSMUST00000116388.3	60377	ENSMUSG00000037896	Rcor1	REST corepressor 1
chr12	111102858	111109698	6841	*	NA	0	Exon (ENSMUST00000084968.13/217864, exon 8 of 12)	12	111166370	111267153	100784	1	22031	ENSMUST00000117269.7	-56672	ENSMUSG00000021277	Traf3	TNF receptor-associated factor 3
chr12	111110144	111114500	4357	*	NA	0	3' UTR	12	111166370	111267153	100784	1	22031	ENSMUST00000117269.7	-51870	ENSMUSG00000021277	Traf3	TNF receptor-associated factor 3
chr12	111114561	111129299	14739	*	NA	0	3' UTR	12	111166370	111267153	100784	1	22031	ENSMUST00000117269.7	-37071	ENSMUSG00000021277	Traf3	TNF receptor-associated factor 3
chr12	111133831	111134884	1054	*	NA	0	Distal Intergenic	12	111166370	111267153	100784	1	22031	ENSMUST00000117269.7	-31486	ENSMUSG00000021277	Traf3	TNF receptor-associated factor 3
chr12	111135998	111136656	659	*	NA	0	Distal Intergenic	12	111166370	111267153	100784	1	22031	ENSMUST00000117269.7	-29714	ENSMUSG00000021277	Traf3	TNF receptor-associated factor 3
chr12	111142230	111145629	3400	*	NA	0	Distal Intergenic	12	111166370	111267153	100784	1	22031	ENSMUST00000117269.7	-20741	ENSMUSG00000021277	Traf3	TNF receptor-associated factor 3
chr12	111145787	111147738	1952	*	NA	0	Distal Intergenic	12	111166370	111267153	100784	1	22031	ENSMUST00000117269.7	-18632	ENSMUSG00000021277	Traf3	TNF receptor-associated factor 3
chr12	111152370	111153986	1617	*	NA	0	Distal Intergenic	12	111166370	111267153	100784	1	22031	ENSMUST00000117269.7	-12384	ENSMUSG00000021277	Traf3	TNF receptor-associated factor 3
chr12	111155355	111155858	504	*	NA	0	Distal Intergenic	12	111166370	111267153	100784	1	22031	ENSMUST00000117269.7	-10512	ENSMUSG00000021277	Traf3	TNF receptor-associated factor 3
chr12	111161828	111163637	1810	*	NA	0	Promoter (2-3kb)	12	111166370	111267153	100784	1	22031	ENSMUST00000117269.7	-2733	ENSMUSG00000021277	Traf3	TNF receptor-associated factor 3
chr12	111163859	111167413	3555	*	NA	0	Promoter (<=1kb)	12	111166370	111267153	100784	1	22031	ENSMUST00000117269.7	0	ENSMUSG00000021277	Traf3	TNF receptor-associated factor 3
chr12	111169581	111171643	2063	*	NA	0	Intron (ENSMUST00000117269.7/22031, intron 1 of 9)	12	111166548	111267144	100597	1	22031	ENSMUST00000060274.6	3033	ENSMUSG00000021277	Traf3	TNF receptor-associated factor 3
chr12	111172859	111174030	1172	*	NA	0	Intron (ENSMUST00000117269.7/22031, intron 1 of 9)	12	111166548	111267144	100597	1	22031	ENSMUST00000060274.6	6311	ENSMUSG00000021277	Traf3	TNF receptor-associated factor 3
chr12	111178663	111179666	1004	*	NA	0	Intron (ENSMUST00000117269.7/22031, intron 1 of 9)	12	111159850	111184491	24642	2	78062	ENSMUST00000121608.1	4825	ENSMUSG00000083193	4930595D18Rik	RIKEN cDNA 4930595D18 gene
chr12	111180553	111181303	751	*	NA	0	Intron (ENSMUST00000117269.7/22031, intron 1 of 9)	12	111159850	111184491	24642	2	78062	ENSMUST00000121608.1	3188	ENSMUSG00000083193	4930595D18Rik	RIKEN cDNA 4930595D18 gene
chr12	111183008	111185120	2113	*	NA	0	Promoter (<=1kb)	12	111159850	111184491	24642	2	78062	ENSMUST00000121608.1	0	ENSMUSG00000083193	4930595D18Rik	RIKEN cDNA 4930595D18 gene
chr12	111188742	111192045	3304	*	NA	0	Intron (ENSMUST00000117269.7/22031, intron 1 of 9)	12	111159850	111184491	24642	2	78062	ENSMUST00000121608.1	-4251	ENSMUSG00000083193	4930595D18Rik	RIKEN cDNA 4930595D18 gene
chr12	111192447	111194245	1799	*	NA	0	Intron (ENSMUST00000117269.7/22031, intron 1 of 9)	12	111159850	111184491	24642	2	78062	ENSMUST00000121608.1	-7956	ENSMUSG00000083193	4930595D18Rik	RIKEN cDNA 4930595D18 gene
chr12	111194947	111196495	1549	*	NA	0	Intron (ENSMUST00000117269.7/22031, intron 1 of 9)	12	111159850	111184491	24642	2	78062	ENSMUST00000121608.1	-10456	ENSMUSG00000083193	4930595D18Rik	RIKEN cDNA 4930595D18 gene
chr12	111199348	111200386	1039	*	NA	0	Intron (ENSMUST00000117269.7/22031, intron 1 of 9)	12	111159850	111184491	24642	2	78062	ENSMUST00000121608.1	-14857	ENSMUSG00000083193	4930595D18Rik	RIKEN cDNA 4930595D18 gene
chr12	111200851	111202823	1973	*	NA	0	Intron (ENSMUST00000117269.7/22031, intron 1 of 9)	12	111159850	111184491	24642	2	78062	ENSMUST00000121608.1	-16360	ENSMUSG00000083193	4930595D18Rik	RIKEN cDNA 4930595D18 gene
chr12	111206175	111210585	4411	*	NA	0	Intron (ENSMUST00000117269.7/22031, intron 1 of 9)	12	111159850	111184491	24642	2	78062	ENSMUST00000121608.1	-21684	ENSMUSG00000083193	4930595D18Rik	RIKEN cDNA 4930595D18 gene
chr12	111211221	111211718	498	*	NA	0	Intron (ENSMUST00000117269.7/22031, intron 1 of 9)	12	111159850	111184491	24642	2	78062	ENSMUST00000121608.1	-26730	ENSMUSG00000083193	4930595D18Rik	RIKEN cDNA 4930595D18 gene
chr12	111221448	111222835	1388	*	NA	0	Intron (ENSMUST00000117269.7/22031, intron 1 of 9)	12	111248483	111262560	14078	1	22031	ENSMUST00000143395.1	-25648	ENSMUSG00000021277	Traf3	TNF receptor-associated factor 3
chr12	111223149	111226242	3094	*	NA	0	Intron (ENSMUST00000117269.7/22031, intron 1 of 9)	12	111248483	111262560	14078	1	22031	ENSMUST00000143395.1	-22241	ENSMUSG00000021277	Traf3	TNF receptor-associated factor 3
chr12	111226929	111229804	2876	*	NA	0	Intron (ENSMUST00000117269.7/22031, intron 1 of 9)	12	111248483	111262560	14078	1	22031	ENSMUST00000143395.1	-18679	ENSMUSG00000021277	Traf3	TNF receptor-associated factor 3
chr12	111231818	111232407	590	*	NA	0	Intron (ENSMUST00000117269.7/22031, intron 1 of 9)	12	111248483	111262560	14078	1	22031	ENSMUST00000143395.1	-16076	ENSMUSG00000021277	Traf3	TNF receptor-associated factor 3
chr12	111233599	111243204	9606	*	NA	0	5' UTR	12	111248483	111262560	14078	1	22031	ENSMUST00000143395.1	-5279	ENSMUSG00000021277	Traf3	TNF receptor-associated factor 3
chr12	111243484	111246539	3056	*	NA	0	Promoter (1-2kb)	12	111248483	111262560	14078	1	22031	ENSMUST00000143395.1	-1944	ENSMUSG00000021277	Traf3	TNF receptor-associated factor 3
chr12	111247072	111253438	6367	*	NA	0	Promoter (<=1kb)	12	111248483	111262560	14078	1	22031	ENSMUST00000143395.1	0	ENSMUSG00000021277	Traf3	TNF receptor-associated factor 3
chr12	111253919	111255643	1725	*	NA	0	Exon (ENSMUST00000117269.7/22031, exon 8 of 10)	12	111248483	111262560	14078	1	22031	ENSMUST00000143395.1	5436	ENSMUSG00000021277	Traf3	TNF receptor-associated factor 3
chr12	111257264	111258738	1475	*	NA	0	Intron (ENSMUST00000117269.7/22031, intron 8 of 9)	12	111248483	111262560	14078	1	22031	ENSMUST00000143395.1	8781	ENSMUSG00000021277	Traf3	TNF receptor-associated factor 3
chr12	111258878	111262639	3762	*	NA	0	3' UTR	12	111271095	111276426	5332	1	93835	ENSMUST00000021707.7	-8456	ENSMUSG00000021278	Amn	amnionless
chr12	111262811	111266933	4123	*	NA	0	3' UTR	12	111271095	111276426	5332	1	93835	ENSMUST00000021707.7	-4162	ENSMUSG00000021278	Amn	amnionless
chr12	111284443	111285422	980	*	NA	0	Exon (ENSMUST00000181561.2/ENSMUST00000181561.2, exon 1 of 2)	12	111274674	111276252	1579	1	93835	ENSMUST00000220551.1	9769	ENSMUSG00000021278	Amn	amnionless
chr12	111287995	111289452	1458	*	NA	0	Intron (ENSMUST00000181055.1/ENSMUST00000181055.1, intron 1 of 2)	12	111292976	111295316	2341	2	217866	ENSMUST00000221897.1	5864	ENSMUSG00000021279	Cdc42bpb	CDC42 binding protein kinase beta
chr12	111289899	111343888	53990	*	NA	0	Promoter (<=1kb)	12	111292976	111295316	2341	2	217866	ENSMUST00000221897.1	0	ENSMUSG00000021279	Cdc42bpb	CDC42 binding protein kinase beta
chr12	111345330	111347396	2067	*	NA	0	Exon (ENSMUST00000041965.4/217866, exon 2 of 37)	12	111339821	111377619	37799	2	217866	ENSMUST00000222196.1	30223	ENSMUSG00000021279	Cdc42bpb	CDC42 binding protein kinase beta
chr12	111347835	111348470	636	*	NA	0	Intron (ENSMUST00000041965.4/217866, intron 1 of 36)	12	111339821	111377619	37799	2	217866	ENSMUST00000222196.1	29149	ENSMUSG00000021279	Cdc42bpb	CDC42 binding protein kinase beta
chr12	111348810	111355826	7017	*	NA	0	Intron (ENSMUST00000041965.4/217866, intron 1 of 36)	12	111339821	111377619	37799	2	217866	ENSMUST00000222196.1	21793	ENSMUSG00000021279	Cdc42bpb	CDC42 binding protein kinase beta
chr12	111356125	111356709	585	*	NA	0	Intron (ENSMUST00000041965.4/217866, intron 1 of 36)	12	111339821	111377619	37799	2	217866	ENSMUST00000222196.1	20910	ENSMUSG00000021279	Cdc42bpb	CDC42 binding protein kinase beta
chr12	111358046	111358643	598	*	NA	0	Intron (ENSMUST00000041965.4/217866, intron 1 of 36)	12	111339821	111377619	37799	2	217866	ENSMUST00000222196.1	18976	ENSMUSG00000021279	Cdc42bpb	CDC42 binding protein kinase beta
chr12	111360625	111362936	2312	*	NA	0	Intron (ENSMUST00000041965.4/217866, intron 1 of 36)	12	111339821	111377619	37799	2	217866	ENSMUST00000222196.1	14683	ENSMUSG00000021279	Cdc42bpb	CDC42 binding protein kinase beta
chr12	111367543	111368102	560	*	NA	0	Intron (ENSMUST00000041965.4/217866, intron 1 of 36)	12	111339821	111377619	37799	2	217866	ENSMUST00000222196.1	9517	ENSMUSG00000021279	Cdc42bpb	CDC42 binding protein kinase beta
chr12	111368266	111369177	912	*	NA	0	Intron (ENSMUST00000041965.4/217866, intron 1 of 36)	12	111339821	111377619	37799	2	217866	ENSMUST00000222196.1	8442	ENSMUSG00000021279	Cdc42bpb	CDC42 binding protein kinase beta
chr12	111369839	111371607	1769	*	NA	0	Intron (ENSMUST00000041965.4/217866, intron 1 of 36)	12	111339821	111377619	37799	2	217866	ENSMUST00000222196.1	6012	ENSMUSG00000021279	Cdc42bpb	CDC42 binding protein kinase beta
chr12	111376273	111378935	2663	*	NA	0	Promoter (<=1kb)	12	111339821	111377619	37799	2	217866	ENSMUST00000222196.1	0	ENSMUSG00000021279	Cdc42bpb	CDC42 binding protein kinase beta
chr12	111386916	111388058	1143	*	NA	0	Distal Intergenic	12	111292976	111377718	84743	2	217866	ENSMUST00000041965.4	-9198	ENSMUSG00000021279	Cdc42bpb	CDC42 binding protein kinase beta
chr12	111396449	111397345	897	*	NA	0	Distal Intergenic	12	111406809	111412090	5282	1	380787	ENSMUST00000150384.2	-9464	ENSMUSG00000087075	Lbhd2	LBH domain containing 2
chr12	111415913	111418095	2183	*	NA	0	Promoter (<=1kb)	12	111417017	111424875	7859	1	74190	ENSMUST00000222126.1	0	ENSMUSG00000021280	Exoc3l4	exocyst complex component 3-like 4
chr12	111436743	111437547	805	*	NA	0	Distal Intergenic	12	111442469	111455018	12550	1	21928	ENSMUST00000102745.9	-4922	ENSMUSG00000021281	Tnfaip2	tumor necrosis factor, alpha-induced protein 2
chr12	111457434	111458219	786	*	NA	0	Intron (ENSMUST00000221429.1/ENSMUST00000221429.1, intron 2 of 2)	12	111450519	111453626	3108	1	21928	ENSMUST00000127028.2	6915	ENSMUSG00000021281	Tnfaip2	tumor necrosis factor, alpha-induced protein 2
chr12	111473625	111475847	2223	*	NA	0	Intron (ENSMUST00000221429.1/ENSMUST00000221429.1, intron 2 of 2)	12	111484609	111485823	1215	2	212539	ENSMUST00000010673.6	9976	ENSMUSG00000010529	Gm266	predicted gene 266
chr12	111478640	111479413	774	*	NA	0	Intron (ENSMUST00000221429.1/ENSMUST00000221429.1, intron 2 of 2)	12	111484609	111485823	1215	2	212539	ENSMUST00000010673.6	6410	ENSMUSG00000010529	Gm266	predicted gene 266
chr12	111486583	111486925	343	*	NA	0	Promoter (<=1kb)	12	111484609	111485823	1215	2	212539	ENSMUST00000010673.6	-760	ENSMUSG00000010529	Gm266	predicted gene 266
chr12	111507165	111508232	1068	*	NA	0	Distal Intergenic	12	111484609	111485823	1215	2	212539	ENSMUST00000010673.6	-21342	ENSMUSG00000010529	Gm266	predicted gene 266
chr12	111515798	111516216	419	*	NA	0	Distal Intergenic	12	111538016	111546752	8737	1	217869	ENSMUST00000166123.8	-21800	ENSMUSG00000021282	Eif5	eukaryotic translation initiation factor 5
chr12	111537339	111539370	2032	*	NA	0	Promoter (<=1kb)	12	111538016	111546752	8737	1	217869	ENSMUST00000166123.8	0	ENSMUSG00000021282	Eif5	eukaryotic translation initiation factor 5
chr12	111573834	111575860	2027	*	NA	0	Promoter (<=1kb)	12	111572321	111574340	2020	2	100504687	ENSMUST00000221597.1	0	ENSMUSG00000096995	2810029C07Rik	RIKEN cDNA 2810029C07 gene
chr12	111586353	111587177	825	*	NA	0	Promoter (<=1kb)	12	111588150	111628417	40268	1	17169	ENSMUST00000221631.1	-973	ENSMUSG00000007411	Mark3	MAP/microtubule affinity regulating kinase 3
chr12	111587833	111588774	942	*	NA	0	Promoter (<=1kb)	12	111588150	111628417	40268	1	17169	ENSMUST00000221631.1	0	ENSMUSG00000007411	Mark3	MAP/microtubule affinity regulating kinase 3
chr12	111589335	111590414	1080	*	NA	0	Promoter (1-2kb)	12	111588150	111628417	40268	1	17169	ENSMUST00000221631.1	1185	ENSMUSG00000007411	Mark3	MAP/microtubule affinity regulating kinase 3
chr12	111592153	111594623	2471	*	NA	0	Exon (ENSMUST00000075281.7/17169, exon 2 of 16)	12	111588150	111628417	40268	1	17169	ENSMUST00000221631.1	4003	ENSMUSG00000007411	Mark3	MAP/microtubule affinity regulating kinase 3
chr12	111598894	111600258	1365	*	NA	0	Intron (ENSMUST00000075281.7/17169, intron 2 of 15)	12	111604511	111615650	11140	1	17169	ENSMUST00000221390.1	-4253	ENSMUSG00000007411	Mark3	MAP/microtubule affinity regulating kinase 3
chr12	111607226	111609197	1972	*	NA	0	Promoter (2-3kb)	12	111604511	111627234	22724	1	17169	ENSMUST00000222870.1	2715	ENSMUSG00000007411	Mark3	MAP/microtubule affinity regulating kinase 3
chr12	111610998	111613920	2923	*	NA	0	Intron (ENSMUST00000075281.7/17169, intron 3 of 15)	12	111604511	111627234	22724	1	17169	ENSMUST00000222870.1	6487	ENSMUSG00000007411	Mark3	MAP/microtubule affinity regulating kinase 3
chr12	111621031	111621574	544	*	NA	0	Promoter (1-2kb)	12	111623261	111625101	1841	1	17169	ENSMUST00000221009.1	-1687	ENSMUSG00000007411	Mark3	MAP/microtubule affinity regulating kinase 3
chr12	111625706	111626954	1249	*	NA	0	Promoter (1-2kb)	12	111624509	111628426	3918	1	17169	ENSMUST00000221923.1	1197	ENSMUSG00000007411	Mark3	MAP/microtubule affinity regulating kinase 3
chr12	111637609	111640056	2448	*	NA	0	Exon (ENSMUST00000075281.7/17169, exon 14 of 16)	12	111624509	111628426	3918	1	17169	ENSMUST00000221923.1	13100	ENSMUSG00000007411	Mark3	MAP/microtubule affinity regulating kinase 3
chr12	111640762	111642132	1371	*	NA	0	Intron (ENSMUST00000075281.7/17169, intron 14 of 15)	12	111654659	111655694	1036	1	17169	ENSMUST00000221841.1	-12527	ENSMUSG00000007411	Mark3	MAP/microtubule affinity regulating kinase 3
chr12	111644017	111644894	878	*	NA	0	Intron (ENSMUST00000075281.7/17169, intron 14 of 15)	12	111654659	111655694	1036	1	17169	ENSMUST00000221841.1	-9765	ENSMUSG00000007411	Mark3	MAP/microtubule affinity regulating kinase 3
chr12	111645110	111649828	4719	*	NA	0	Exon (ENSMUST00000075281.7/17169, exon 15 of 16)	12	111654659	111655694	1036	1	17169	ENSMUST00000221841.1	-4831	ENSMUSG00000007411	Mark3	MAP/microtubule affinity regulating kinase 3
chr12	111650084	111651766	1683	*	NA	0	Promoter (2-3kb)	12	111654659	111655694	1036	1	17169	ENSMUST00000221841.1	-2893	ENSMUSG00000007411	Mark3	MAP/microtubule affinity regulating kinase 3
chr12	111651981	111652920	940	*	NA	0	Promoter (1-2kb)	12	111654659	111655694	1036	1	17169	ENSMUST00000221841.1	-1739	ENSMUSG00000007411	Mark3	MAP/microtubule affinity regulating kinase 3
chr12	111653077	111701886	48810	*	NA	0	Promoter (<=1kb)	12	111654659	111655694	1036	1	17169	ENSMUST00000221841.1	0	ENSMUSG00000007411	Mark3	MAP/microtubule affinity regulating kinase 3
chr12	111702301	111706551	4251	*	NA	0	Exon (ENSMUST00000221152.1/ENSMUST00000221152.1, exon 1 of 3)	12	111709904	111712927	3024	2	70369	ENSMUST00000160576.1	6376	ENSMUSG00000049792	Bag5	BCL2-associated athanogene 5
chr12	111707679	111708826	1148	*	NA	0	Distal Intergenic	12	111709904	111712927	3024	2	70369	ENSMUST00000160576.1	4101	ENSMUSG00000049792	Bag5	BCL2-associated athanogene 5
chr12	111711468	111713824	2357	*	NA	0	Promoter (<=1kb)	12	111709904	111712927	3024	2	70369	ENSMUST00000160576.1	0	ENSMUSG00000049792	Bag5	BCL2-associated athanogene 5
chr12	111718111	111720270	2160	*	NA	0	Intron (ENSMUST00000040519.11/68020, intron 1 of 4)	12	111713286	111727115	13830	1	68020	ENSMUST00000162316.1	4825	ENSMUSG00000037787	Coa8	cytochrome c oxidase assembly factor 8
chr12	111722016	111728109	6094	*	NA	0	3' UTR	12	111713286	111727115	13830	1	68020	ENSMUST00000162316.1	8730	ENSMUSG00000037787	Coa8	cytochrome c oxidase assembly factor 8
chr12	111728264	111729578	1315	*	NA	0	Intron (ENSMUST00000040519.11/68020, intron 3 of 4)	12	111713286	111727115	13830	1	68020	ENSMUST00000162316.1	14978	ENSMUSG00000037787	Coa8	cytochrome c oxidase assembly factor 8
chr12	111731277	111737913	6637	*	NA	0	3' UTR	12	111713286	111727115	13830	1	68020	ENSMUST00000162316.1	17991	ENSMUSG00000037787	Coa8	cytochrome c oxidase assembly factor 8
chr12	111738861	111740541	1681	*	NA	0	Intron (ENSMUST00000163220.9/68020, intron 4 of 5)	12	111758849	111803240	44392	1	16593	ENSMUST00000239017.1	-18308	ENSMUSG00000021288	Klc1	kinesin light chain 1
chr12	111740680	111741556	877	*	NA	0	Intron (ENSMUST00000163220.9/68020, intron 4 of 5)	12	111758849	111803240	44392	1	16593	ENSMUST00000239017.1	-17293	ENSMUSG00000021288	Klc1	kinesin light chain 1
chr12	111743461	111744298	838	*	NA	0	Intron (ENSMUST00000163220.9/68020, intron 4 of 5)	12	111758849	111803240	44392	1	16593	ENSMUST00000239017.1	-14551	ENSMUSG00000021288	Klc1	kinesin light chain 1
chr12	111744480	111749023	4544	*	NA	0	Intron (ENSMUST00000163220.9/68020, intron 4 of 5)	12	111758849	111803240	44392	1	16593	ENSMUST00000239017.1	-9826	ENSMUSG00000021288	Klc1	kinesin light chain 1
chr12	111749252	111751145	1894	*	NA	0	Intron (ENSMUST00000163220.9/68020, intron 4 of 5)	12	111758849	111803240	44392	1	16593	ENSMUST00000239017.1	-7704	ENSMUSG00000021288	Klc1	kinesin light chain 1
chr12	111756145	111756668	524	*	NA	0	Promoter (2-3kb)	12	111758849	111803240	44392	1	16593	ENSMUST00000239017.1	-2181	ENSMUSG00000021288	Klc1	kinesin light chain 1
chr12	111757381	111761322	3942	*	NA	0	Promoter (<=1kb)	12	111758849	111803240	44392	1	16593	ENSMUST00000239017.1	0	ENSMUSG00000021288	Klc1	kinesin light chain 1
chr12	111761902	111763927	2026	*	NA	0	Promoter (2-3kb)	12	111759013	111806727	47715	1	16593	ENSMUST00000122300.7	2889	ENSMUSG00000021288	Klc1	kinesin light chain 1
chr12	111764699	111771326	6628	*	NA	0	Promoter (<=1kb)	12	111772319	111794895	22577	1	16593	ENSMUST00000120544.8	-993	ENSMUSG00000021288	Klc1	kinesin light chain 1
chr12	111772495	111774187	1693	*	NA	0	Promoter (<=1kb)	12	111772319	111794895	22577	1	16593	ENSMUST00000120544.8	176	ENSMUSG00000021288	Klc1	kinesin light chain 1
chr12	111774350	111778745	4396	*	NA	0	Promoter (2-3kb)	12	111772319	111794895	22577	1	16593	ENSMUST00000120544.8	2031	ENSMUSG00000021288	Klc1	kinesin light chain 1
chr12	111780210	111782966	2757	*	NA	0	Promoter (<=1kb)	12	111781947	111807844	25898	1	16593	ENSMUST00000134578.1	0	ENSMUSG00000021288	Klc1	kinesin light chain 1
chr12	111783772	111784787	1016	*	NA	0	Promoter (<=1kb)	12	111785269	111787782	2514	1	16593	ENSMUST00000140792.1	-482	ENSMUSG00000021288	Klc1	kinesin light chain 1
chr12	111787787	111799551	11765	*	NA	0	Promoter (<=1kb)	12	111789322	111794398	5077	1	16593	ENSMUST00000124197.1	0	ENSMUSG00000021288	Klc1	kinesin light chain 1
chr12	111799832	111811817	11986	*	NA	0	Promoter (<=1kb)	12	111805504	111806711	1208	1	16593	ENSMUST00000147203.1	0	ENSMUSG00000021288	Klc1	kinesin light chain 1
chr12	111812484	111835212	22729	*	NA	0	Promoter (<=1kb)	12	111803193	111813841	10649	2	74335	ENSMUST00000021715.5	0	ENSMUSG00000021287	Xrcc3	X-ray repair complementing defective repair in Chinese hamster cells 3
chr12	111835287	111837578	2292	*	NA	0	Exon (ENSMUST00000054815.14/21981, exon 10 of 17)	12	111828894	111844978	16085	2	21981	ENSMUST00000220486.1	7400	ENSMUSG00000021285	Ppp1r13b	protein phosphatase 1, regulatory subunit 13B
chr12	111838009	111839864	1856	*	NA	0	Exon (ENSMUST00000054815.14/21981, exon 9 of 17)	12	111828894	111844978	16085	2	21981	ENSMUST00000220486.1	5114	ENSMUSG00000021285	Ppp1r13b	protein phosphatase 1, regulatory subunit 13B
chr12	111842416	111843804	1389	*	NA	0	Promoter (1-2kb)	12	111828894	111844978	16085	2	21981	ENSMUST00000220486.1	1174	ENSMUSG00000021285	Ppp1r13b	protein phosphatase 1, regulatory subunit 13B
chr12	111847893	111849934	2042	*	NA	0	Promoter (2-3kb)	12	111828894	111844978	16085	2	21981	ENSMUST00000220486.1	-2915	ENSMUSG00000021285	Ppp1r13b	protein phosphatase 1, regulatory subunit 13B
chr12	111851742	111852871	1130	*	NA	0	Intron (ENSMUST00000054815.14/21981, intron 4 of 16)	12	111828894	111844978	16085	2	21981	ENSMUST00000220486.1	-6764	ENSMUSG00000021285	Ppp1r13b	protein phosphatase 1, regulatory subunit 13B
chr12	111856270	111857418	1149	*	NA	0	Intron (ENSMUST00000054815.14/21981, intron 4 of 16)	12	111828894	111844978	16085	2	21981	ENSMUST00000220486.1	-11292	ENSMUSG00000021285	Ppp1r13b	protein phosphatase 1, regulatory subunit 13B
chr12	111884208	111886178	1971	*	NA	0	Intron (ENSMUST00000054815.14/21981, intron 1 of 16)	12	111866498	111907619	41122	2	21981	ENSMUST00000220927.1	21441	ENSMUSG00000021285	Ppp1r13b	protein phosphatase 1, regulatory subunit 13B
chr12	111892045	111893468	1424	*	NA	0	Intron (ENSMUST00000054815.14/21981, intron 1 of 16)	12	111866498	111907619	41122	2	21981	ENSMUST00000220927.1	14151	ENSMUSG00000021285	Ppp1r13b	protein phosphatase 1, regulatory subunit 13B
chr12	111907150	111909013	1864	*	NA	0	Promoter (<=1kb)	12	111866498	111907619	41122	2	21981	ENSMUST00000220927.1	0	ENSMUSG00000021285	Ppp1r13b	protein phosphatase 1, regulatory subunit 13B
chr12	111912715	111913464	750	*	NA	0	Distal Intergenic	12	111828457	111908110	79654	2	21981	ENSMUST00000054815.14	-4605	ENSMUSG00000021285	Ppp1r13b	protein phosphatase 1, regulatory subunit 13B
chr12	111915370	111918027	2658	*	NA	0	Distal Intergenic	12	111828457	111908110	79654	2	21981	ENSMUST00000054815.14	-7260	ENSMUSG00000021285	Ppp1r13b	protein phosphatase 1, regulatory subunit 13B
chr12	111919044	111920719	1676	*	NA	0	Distal Intergenic	12	111828457	111908110	79654	2	21981	ENSMUST00000054815.14	-10934	ENSMUSG00000021285	Ppp1r13b	protein phosphatase 1, regulatory subunit 13B
chr12	111921691	111923036	1346	*	NA	0	Distal Intergenic	12	111828457	111908110	79654	2	21981	ENSMUST00000054815.14	-13581	ENSMUSG00000021285	Ppp1r13b	protein phosphatase 1, regulatory subunit 13B
chr12	111923764	111924718	955	*	NA	0	Distal Intergenic	12	111828457	111908110	79654	2	21981	ENSMUST00000054815.14	-15654	ENSMUSG00000021285	Ppp1r13b	protein phosphatase 1, regulatory subunit 13B
chr12	111925779	111929941	4163	*	NA	0	Distal Intergenic	12	111942686	111944146	1461	2	77675	ENSMUST00000223453.1	14205	ENSMUSG00000113769	5033406O09Rik	RIKEN cDNA 5033406O09 gene
chr12	111931093	111933921	2829	*	NA	0	Distal Intergenic	12	111942686	111944146	1461	2	77675	ENSMUST00000223453.1	10225	ENSMUSG00000113769	5033406O09Rik	RIKEN cDNA 5033406O09 gene
chr12	111935006	111938087	3082	*	NA	0	Distal Intergenic	12	111942686	111944146	1461	2	77675	ENSMUST00000223453.1	6059	ENSMUSG00000113769	5033406O09Rik	RIKEN cDNA 5033406O09 gene
chr12	111938864	111940360	1497	*	NA	0	Distal Intergenic	12	111942686	111944146	1461	2	77675	ENSMUST00000223453.1	3786	ENSMUSG00000113769	5033406O09Rik	RIKEN cDNA 5033406O09 gene
chr12	111942105	111947614	5510	*	NA	0	Promoter (<=1kb)	12	111942686	111944146	1461	2	77675	ENSMUST00000223453.1	0	ENSMUSG00000113769	5033406O09Rik	RIKEN cDNA 5033406O09 gene
chr12	111948200	111949053	854	*	NA	0	Distal Intergenic	12	111941991	111944484	2494	2	77675	ENSMUST00000221314.1	-3716	ENSMUSG00000113769	5033406O09Rik	RIKEN cDNA 5033406O09 gene
chr12	111950022	111952776	2755	*	NA	0	Exon (ENSMUST00000221818.1/ENSMUST00000221818.1, exon 1 of 2)	12	111941991	111944484	2494	2	77675	ENSMUST00000221314.1	-5538	ENSMUSG00000113769	5033406O09Rik	RIKEN cDNA 5033406O09 gene
chr12	111954888	111955917	1030	*	NA	0	Distal Intergenic	12	111961375	111962708	1334	2	70257	ENSMUST00000223435.1	6791	ENSMUSG00000021290	Atp5mj	ATP synthase membrane subunit j
chr12	111957528	111960464	2937	*	NA	0	Promoter (2-3kb)	12	111961375	111962708	1334	2	70257	ENSMUST00000223435.1	2244	ENSMUSG00000021290	Atp5mj	ATP synthase membrane subunit j
chr12	111965986	111967508	1523	*	NA	0	Promoter (<=1kb)	12	111961376	111966894	5519	2	70257	ENSMUST00000222874.1	0	ENSMUSG00000021290	Atp5mj	ATP synthase membrane subunit j
chr12	111975536	111992953	17418	*	NA	0	Promoter (<=1kb)	12	111979112	111980143	1032	2	217874	ENSMUST00000190680.1	0	ENSMUSG00000091402	Rd3l	retinal degeneration 3-like
chr12	111994009	111996930	2922	*	NA	0	Promoter (<=1kb)	12	111993758	112068350	74593	1	74691	ENSMUST00000192125.5	251	ENSMUSG00000054003	Tdrd9	tudor domain containing 9
chr12	111997556	111998828	1273	*	NA	0	Exon (ENSMUST00000079009.10/74691, exon 7 of 36)	12	111993758	112068350	74593	1	74691	ENSMUST00000192125.5	3798	ENSMUSG00000054003	Tdrd9	tudor domain containing 9
chr12	111999370	112003422	4053	*	NA	0	Exon (ENSMUST00000079009.10/74691, exon 8 of 36)	12	111993758	112068350	74593	1	74691	ENSMUST00000192125.5	5612	ENSMUSG00000054003	Tdrd9	tudor domain containing 9
chr12	112003602	112004337	736	*	NA	0	Intron (ENSMUST00000079009.10/74691, intron 8 of 35)	12	112013066	112025659	12594	1	74691	ENSMUST00000194800.1	-8729	ENSMUSG00000054003	Tdrd9	tudor domain containing 9
chr12	112024595	112026175	1581	*	NA	0	Promoter (<=1kb)	12	112026103	112040490	14388	1	74691	ENSMUST00000193586.1	0	ENSMUSG00000054003	Tdrd9	tudor domain containing 9
chr12	112027479	112028137	659	*	NA	0	Promoter (1-2kb)	12	112026103	112040490	14388	1	74691	ENSMUST00000193586.1	1376	ENSMUSG00000054003	Tdrd9	tudor domain containing 9
chr12	112028820	112029607	788	*	NA	0	Promoter (2-3kb)	12	112026103	112040490	14388	1	74691	ENSMUST00000193586.1	2717	ENSMUSG00000054003	Tdrd9	tudor domain containing 9
chr12	112030985	112032195	1211	*	NA	0	3' UTR	12	112026103	112040490	14388	1	74691	ENSMUST00000193586.1	4882	ENSMUSG00000054003	Tdrd9	tudor domain containing 9
chr12	112033271	112034304	1034	*	NA	0	Intron (ENSMUST00000079009.10/74691, intron 22 of 35)	12	112026103	112040490	14388	1	74691	ENSMUST00000193586.1	7168	ENSMUSG00000054003	Tdrd9	tudor domain containing 9
chr12	112039042	112040123	1082	*	NA	0	3' UTR	12	112026103	112040490	14388	1	74691	ENSMUST00000193586.1	12939	ENSMUSG00000054003	Tdrd9	tudor domain containing 9
chr12	112063242	112064325	1084	*	NA	0	Promoter (<=1kb)	12	112063154	112067620	4467	1	74691	ENSMUST00000193630.1	88	ENSMUSG00000054003	Tdrd9	tudor domain containing 9
chr12	112064977	112065666	690	*	NA	0	Promoter (1-2kb)	12	112063154	112067620	4467	1	74691	ENSMUST00000193630.1	1823	ENSMUSG00000054003	Tdrd9	tudor domain containing 9
chr12	112082054	112083240	1187	*	NA	0	Distal Intergenic	12	112063154	112067620	4467	1	74691	ENSMUST00000193630.1	18900	ENSMUSG00000054003	Tdrd9	tudor domain containing 9
chr12	112085621	112087904	2284	*	NA	0	Distal Intergenic	12	112106679	112112372	5694	1	104816	ENSMUST00000223457.1	-18775	ENSMUSG00000037686	Aspg	asparaginase
chr12	112096104	112096995	892	*	NA	0	Distal Intergenic	12	112106679	112112372	5694	1	104816	ENSMUST00000223457.1	-9684	ENSMUSG00000037686	Aspg	asparaginase
chr12	112097643	112105736	8094	*	NA	0	Promoter (<=1kb)	12	112106679	112112372	5694	1	104816	ENSMUST00000223457.1	-943	ENSMUSG00000037686	Aspg	asparaginase
chr12	112106445	112108018	1574	*	NA	0	Promoter (<=1kb)	12	112106679	112112372	5694	1	104816	ENSMUST00000223457.1	0	ENSMUSG00000037686	Aspg	asparaginase
chr12	112110299	112114668	4370	*	NA	0	Promoter (<=1kb)	12	112112940	112121818	8879	1	104816	ENSMUST00000223184.1	0	ENSMUSG00000037686	Aspg	asparaginase
chr12	112115779	112121213	5435	*	NA	0	Promoter (<=1kb)	12	112119954	112121263	1310	1	104816	ENSMUST00000222645.1	0	ENSMUSG00000037686	Aspg	asparaginase
chr12	112122369	112125504	3136	*	NA	0	Promoter (1-2kb)	12	112121152	112127559	6408	1	104816	ENSMUST00000222970.1	1217	ENSMUSG00000037686	Aspg	asparaginase
chr12	112128992	112131195	2204	*	NA	0	Promoter (<=1kb)	12	112130880	112130955	76	1	387199	ENSMUST00000083640.1	0	ENSMUSG00000065574	Mir203	microRNA 203
chr12	112140407	112141210	804	*	NA	0	Distal Intergenic	12	112146208	112181747	35540	1	668303	ENSMUST00000128402.2	-4998	ENSMUSG00000021294	Kif26a	kinesin family member 26A
chr12	112142818	112143506	689	*	NA	0	Promoter (2-3kb)	12	112146208	112181747	35540	1	668303	ENSMUST00000128402.2	-2702	ENSMUSG00000021294	Kif26a	kinesin family member 26A
chr12	112145560	112146457	898	*	NA	0	Promoter (<=1kb)	12	112146208	112181747	35540	1	668303	ENSMUST00000128402.2	0	ENSMUSG00000021294	Kif26a	kinesin family member 26A
chr12	112147193	112152939	5747	*	NA	0	Promoter (<=1kb)	12	112146208	112181747	35540	1	668303	ENSMUST00000128402.2	985	ENSMUSG00000021294	Kif26a	kinesin family member 26A
chr12	112153635	112154223	589	*	NA	0	Intron (ENSMUST00000128402.2/668303, intron 2 of 15)	12	112146208	112181747	35540	1	668303	ENSMUST00000128402.2	7427	ENSMUSG00000021294	Kif26a	kinesin family member 26A
chr12	112154521	112170197	15677	*	NA	0	Exon (ENSMUST00000128402.2/668303, exon 3 of 16)	12	112146208	112181747	35540	1	668303	ENSMUST00000128402.2	8313	ENSMUSG00000021294	Kif26a	kinesin family member 26A
chr12	112170639	112175666	5028	*	NA	0	Exon (ENSMUST00000128402.2/668303, exon 6 of 16)	12	112179154	112180533	1380	1	668303	ENSMUST00000183816.1	-3488	ENSMUSG00000021294	Kif26a	kinesin family member 26A
chr12	112176243	112181365	5123	*	NA	0	Promoter (<=1kb)	12	112179154	112180533	1380	1	668303	ENSMUST00000183816.1	0	ENSMUSG00000021294	Kif26a	kinesin family member 26A
chr12	112181653	112185405	3753	*	NA	0	Promoter (2-3kb)	12	112179154	112180533	1380	1	668303	ENSMUST00000183816.1	2499	ENSMUSG00000021294	Kif26a	kinesin family member 26A
chr12	112185966	112188398	2433	*	NA	0	Distal Intergenic	12	112179154	112180533	1380	1	668303	ENSMUST00000183816.1	6812	ENSMUSG00000021294	Kif26a	kinesin family member 26A
chr12	112188665	112192156	3492	*	NA	0	Distal Intergenic	12	112179154	112180533	1380	1	668303	ENSMUST00000183816.1	9511	ENSMUSG00000021294	Kif26a	kinesin family member 26A
chr12	112194402	112195713	1312	*	NA	0	Distal Intergenic	12	112179154	112180533	1380	1	668303	ENSMUST00000183816.1	15248	ENSMUSG00000021294	Kif26a	kinesin family member 26A
chr12	112197237	112197954	718	*	NA	0	Distal Intergenic	12	112179154	112180533	1380	1	668303	ENSMUST00000183816.1	18083	ENSMUSG00000021294	Kif26a	kinesin family member 26A
chr12	112199175	112201529	2355	*	NA	0	Distal Intergenic	12	112179154	112180533	1380	1	668303	ENSMUST00000183816.1	20021	ENSMUSG00000021294	Kif26a	kinesin family member 26A
chr12	112205979	112212578	6600	*	NA	0	Distal Intergenic	12	112179154	112180533	1380	1	668303	ENSMUST00000183816.1	26825	ENSMUSG00000021294	Kif26a	kinesin family member 26A
chr12	112213311	112215176	1866	*	NA	0	Distal Intergenic	12	112179154	112180533	1380	1	668303	ENSMUST00000183816.1	34157	ENSMUSG00000021294	Kif26a	kinesin family member 26A
chr12	112216086	112219192	3107	*	NA	0	Distal Intergenic	12	112179154	112180533	1380	1	668303	ENSMUST00000183816.1	36932	ENSMUSG00000021294	Kif26a	kinesin family member 26A
chr12	112221418	112222841	1424	*	NA	0	Distal Intergenic	12	112179154	112180533	1380	1	668303	ENSMUST00000183816.1	42264	ENSMUSG00000021294	Kif26a	kinesin family member 26A
chr12	112223626	112225468	1843	*	NA	0	Distal Intergenic	12	112179154	112180533	1380	1	668303	ENSMUST00000183816.1	44472	ENSMUSG00000021294	Kif26a	kinesin family member 26A
chr12	112226178	112227139	962	*	NA	0	Distal Intergenic	12	112179154	112180533	1380	1	668303	ENSMUST00000183816.1	47024	ENSMUSG00000021294	Kif26a	kinesin family member 26A
chr12	112227777	112228900	1124	*	NA	0	Distal Intergenic	12	112179154	112180533	1380	1	668303	ENSMUST00000183816.1	48623	ENSMUSG00000021294	Kif26a	kinesin family member 26A
chr12	112229245	112229965	721	*	NA	0	Distal Intergenic	12	112179154	112180533	1380	1	668303	ENSMUST00000183816.1	50091	ENSMUSG00000021294	Kif26a	kinesin family member 26A
chr12	112234591	112235184	594	*	NA	0	Distal Intergenic	12	112179154	112180533	1380	1	668303	ENSMUST00000183816.1	55437	ENSMUSG00000021294	Kif26a	kinesin family member 26A
chr12	112235771	112236816	1046	*	NA	0	Distal Intergenic	12	112179154	112180533	1380	1	668303	ENSMUST00000183816.1	56617	ENSMUSG00000021294	Kif26a	kinesin family member 26A
chr12	112237256	112238093	838	*	NA	0	Distal Intergenic	12	112179154	112180533	1380	1	668303	ENSMUST00000183816.1	58102	ENSMUSG00000021294	Kif26a	kinesin family member 26A
chr12	112239005	112244143	5139	*	NA	0	Distal Intergenic	12	112179154	112180533	1380	1	668303	ENSMUST00000183816.1	59851	ENSMUSG00000021294	Kif26a	kinesin family member 26A
chr12	112245327	112246070	744	*	NA	0	Distal Intergenic	12	112179154	112180533	1380	1	668303	ENSMUST00000183816.1	66173	ENSMUSG00000021294	Kif26a	kinesin family member 26A
chr12	112246649	112247970	1322	*	NA	0	Distal Intergenic	12	112179154	112180533	1380	1	668303	ENSMUST00000183816.1	67495	ENSMUSG00000021294	Kif26a	kinesin family member 26A
chr12	112248463	112252141	3679	*	NA	0	Distal Intergenic	12	112179154	112180533	1380	1	668303	ENSMUST00000183816.1	69309	ENSMUSG00000021294	Kif26a	kinesin family member 26A
chr12	112252527	112254866	2340	*	NA	0	Distal Intergenic	12	112179154	112180533	1380	1	668303	ENSMUST00000183816.1	73373	ENSMUSG00000021294	Kif26a	kinesin family member 26A
chr12	112260197	112261314	1118	*	NA	0	Distal Intergenic	12	112179154	112180533	1380	1	668303	ENSMUST00000183816.1	81043	ENSMUSG00000021294	Kif26a	kinesin family member 26A
chr12	112265378	112267149	1772	*	NA	0	Distal Intergenic	12	112179154	112180533	1380	1	668303	ENSMUST00000183816.1	86224	ENSMUSG00000021294	Kif26a	kinesin family member 26A
chr12	112267284	112269805	2522	*	NA	0	Distal Intergenic	12	112179154	112180533	1380	1	668303	ENSMUST00000183816.1	88130	ENSMUSG00000021294	Kif26a	kinesin family member 26A
chr12	112270751	112280934	10184	*	NA	0	Distal Intergenic	12	112179154	112180533	1380	1	668303	ENSMUST00000183816.1	91597	ENSMUSG00000021294	Kif26a	kinesin family member 26A
chr12	112281770	112282334	565	*	NA	0	Distal Intergenic	12	112179154	112180533	1380	1	668303	ENSMUST00000183816.1	102616	ENSMUSG00000021294	Kif26a	kinesin family member 26A
chr12	112284531	112285339	809	*	NA	0	Distal Intergenic	12	112179154	112180533	1380	1	668303	ENSMUST00000183816.1	105377	ENSMUSG00000021294	Kif26a	kinesin family member 26A
chr12	112286769	112289417	2649	*	NA	0	Distal Intergenic	12	112179154	112180533	1380	1	668303	ENSMUST00000183816.1	107615	ENSMUSG00000021294	Kif26a	kinesin family member 26A
chr12	112290023	112294021	3999	*	NA	0	Distal Intergenic	12	112179154	112180533	1380	1	668303	ENSMUST00000183816.1	110869	ENSMUSG00000021294	Kif26a	kinesin family member 26A
chr12	112298929	112300424	1496	*	NA	0	Distal Intergenic	12	112179154	112180533	1380	1	668303	ENSMUST00000183816.1	119775	ENSMUSG00000021294	Kif26a	kinesin family member 26A
chr12	112301212	112302375	1164	*	NA	0	Distal Intergenic	12	112411023	112423198	12176	2	100504733	ENSMUST00000221848.1	120823	ENSMUSG00000047828	A730018C14Rik	RIKEN cDNA A730018C14 gene
chr12	112305729	112306578	850	*	NA	0	Distal Intergenic	12	112411023	112423198	12176	2	100504733	ENSMUST00000221848.1	116620	ENSMUSG00000047828	A730018C14Rik	RIKEN cDNA A730018C14 gene
chr12	112310434	112313150	2717	*	NA	0	Distal Intergenic	12	112411023	112423198	12176	2	100504733	ENSMUST00000221848.1	110048	ENSMUSG00000047828	A730018C14Rik	RIKEN cDNA A730018C14 gene
chr12	112313445	112314812	1368	*	NA	0	Distal Intergenic	12	112411023	112423198	12176	2	100504733	ENSMUST00000221848.1	108386	ENSMUSG00000047828	A730018C14Rik	RIKEN cDNA A730018C14 gene
chr12	112315978	112319903	3926	*	NA	0	Distal Intergenic	12	112411023	112423198	12176	2	100504733	ENSMUST00000221848.1	103295	ENSMUSG00000047828	A730018C14Rik	RIKEN cDNA A730018C14 gene
chr12	112324070	112326035	1966	*	NA	0	Distal Intergenic	12	112411023	112423198	12176	2	100504733	ENSMUST00000221848.1	97163	ENSMUSG00000047828	A730018C14Rik	RIKEN cDNA A730018C14 gene
chr12	112327897	112346588	18692	*	NA	0	Distal Intergenic	12	112411023	112423198	12176	2	100504733	ENSMUST00000221848.1	76610	ENSMUSG00000047828	A730018C14Rik	RIKEN cDNA A730018C14 gene
chr12	112346739	112355396	8658	*	NA	0	Exon (ENSMUST00000194990.1/ENSMUST00000194990.1, exon 1 of 1)	12	112411023	112423198	12176	2	100504733	ENSMUST00000221848.1	67802	ENSMUSG00000047828	A730018C14Rik	RIKEN cDNA A730018C14 gene
chr12	112356701	112357728	1028	*	NA	0	Distal Intergenic	12	112411023	112423198	12176	2	100504733	ENSMUST00000221848.1	65470	ENSMUSG00000047828	A730018C14Rik	RIKEN cDNA A730018C14 gene
chr12	112359919	112361036	1118	*	NA	0	Distal Intergenic	12	112411023	112423198	12176	2	100504733	ENSMUST00000221848.1	62162	ENSMUSG00000047828	A730018C14Rik	RIKEN cDNA A730018C14 gene
chr12	112363218	112363931	714	*	NA	0	Distal Intergenic	12	112411023	112423198	12176	2	100504733	ENSMUST00000221848.1	59267	ENSMUSG00000047828	A730018C14Rik	RIKEN cDNA A730018C14 gene
chr12	112368970	112383485	14516	*	NA	0	Distal Intergenic	12	112411023	112423198	12176	2	100504733	ENSMUST00000221848.1	39713	ENSMUSG00000047828	A730018C14Rik	RIKEN cDNA A730018C14 gene
chr12	112390657	112391553	897	*	NA	0	Exon (ENSMUST00000223323.1/ENSMUST00000223323.1, exon 3 of 3)	12	112411023	112423198	12176	2	100504733	ENSMUST00000221848.1	31645	ENSMUSG00000047828	A730018C14Rik	RIKEN cDNA A730018C14 gene
chr12	112393720	112396335	2616	*	NA	0	Exon (ENSMUST00000223323.1/ENSMUST00000223323.1, exon 2 of 3)	12	112411023	112423198	12176	2	100504733	ENSMUST00000221848.1	26863	ENSMUSG00000047828	A730018C14Rik	RIKEN cDNA A730018C14 gene
chr12	112400289	112402695	2407	*	NA	0	Intron (ENSMUST00000223323.1/ENSMUST00000223323.1, intron 1 of 2)	12	112411023	112423198	12176	2	100504733	ENSMUST00000221848.1	20503	ENSMUSG00000047828	A730018C14Rik	RIKEN cDNA A730018C14 gene
chr12	112405308	112405962	655	*	NA	0	Exon (ENSMUST00000223323.1/ENSMUST00000223323.1, exon 1 of 3)	12	112411023	112423198	12176	2	100504733	ENSMUST00000221848.1	17236	ENSMUSG00000047828	A730018C14Rik	RIKEN cDNA A730018C14 gene
chr12	112406182	112408300	2119	*	NA	0	Distal Intergenic	12	112411023	112423198	12176	2	100504733	ENSMUST00000221848.1	14898	ENSMUSG00000047828	A730018C14Rik	RIKEN cDNA A730018C14 gene
chr12	112408769	112411152	2384	*	NA	0	Exon (ENSMUST00000221848.1/100504733, exon 4 of 4)	12	112411023	112423198	12176	2	100504733	ENSMUST00000221848.1	12046	ENSMUSG00000047828	A730018C14Rik	RIKEN cDNA A730018C14 gene
chr12	112411352	112413807	2456	*	NA	0	Exon (ENSMUST00000221848.1/100504733, exon 4 of 4)	12	112411023	112423198	12176	2	100504733	ENSMUST00000221848.1	9391	ENSMUSG00000047828	A730018C14Rik	RIKEN cDNA A730018C14 gene
chr12	112414734	112416148	1415	*	NA	0	Exon (ENSMUST00000050754.1/100504733, exon 3 of 3)	12	112411023	112423198	12176	2	100504733	ENSMUST00000221848.1	7050	ENSMUSG00000047828	A730018C14Rik	RIKEN cDNA A730018C14 gene
chr12	112417695	112419222	1528	*	NA	0	Intron (ENSMUST00000221848.1/100504733, intron 2 of 3)	12	112411023	112423198	12176	2	100504733	ENSMUST00000221848.1	3976	ENSMUSG00000047828	A730018C14Rik	RIKEN cDNA A730018C14 gene
chr12	112421404	112423272	1869	*	NA	0	Promoter (<=1kb)	12	112411023	112423198	12176	2	100504733	ENSMUST00000221848.1	0	ENSMUSG00000047828	A730018C14Rik	RIKEN cDNA A730018C14 gene
chr12	112424250	112428452	4203	*	NA	0	Promoter (1-2kb)	12	112413915	112423212	9298	2	100504733	ENSMUST00000050754.1	-1038	ENSMUSG00000047828	A730018C14Rik	RIKEN cDNA A730018C14 gene
chr12	112428729	112429879	1151	*	NA	0	Exon (ENSMUST00000223085.1/100126692, exon 3 of 3)	12	112428284	112435338	7055	2	100126692	ENSMUST00000223085.1	5459	ENSMUSG00000113189	B020018J22Rik	Riken cDNA B020018J22 gene
chr12	112430060	112432418	2359	*	NA	0	Promoter (2-3kb)	12	112428284	112435338	7055	2	100126692	ENSMUST00000223085.1	2920	ENSMUSG00000113189	B020018J22Rik	Riken cDNA B020018J22 gene
chr12	112434616	112438192	3577	*	NA	0	Promoter (<=1kb)	12	112428284	112435338	7055	2	100126692	ENSMUST00000223085.1	0	ENSMUSG00000113189	B020018J22Rik	Riken cDNA B020018J22 gene
chr12	112439731	112443705	3975	*	NA	0	Distal Intergenic	12	112428284	112435338	7055	2	100126692	ENSMUST00000223085.1	-4393	ENSMUSG00000113189	B020018J22Rik	Riken cDNA B020018J22 gene
chr12	112445609	112452387	6779	*	NA	0	Distal Intergenic	12	112428284	112435338	7055	2	100126692	ENSMUST00000223085.1	-10271	ENSMUSG00000113189	B020018J22Rik	Riken cDNA B020018J22 gene
chr12	112452626	112456229	3604	*	NA	0	Distal Intergenic	12	112428284	112435338	7055	2	100126692	ENSMUST00000223085.1	-17288	ENSMUSG00000113189	B020018J22Rik	Riken cDNA B020018J22 gene
chr12	112457266	112459476	2211	*	NA	0	Distal Intergenic	12	112428284	112435338	7055	2	100126692	ENSMUST00000223085.1	-21928	ENSMUSG00000113189	B020018J22Rik	Riken cDNA B020018J22 gene
chr12	112460063	112462680	2618	*	NA	0	Distal Intergenic	12	112428284	112435338	7055	2	100126692	ENSMUST00000223085.1	-24725	ENSMUSG00000113189	B020018J22Rik	Riken cDNA B020018J22 gene
chr12	112464030	112466384	2355	*	NA	0	Distal Intergenic	12	112489448	112499927	10480	1	319942	ENSMUST00000057465.6	-23064	ENSMUSG00000043122	A530016L24Rik	RIKEN cDNA A530016L24 gene
chr12	112466665	112468206	1542	*	NA	0	Distal Intergenic	12	112489448	112499927	10480	1	319942	ENSMUST00000057465.6	-21242	ENSMUSG00000043122	A530016L24Rik	RIKEN cDNA A530016L24 gene
chr12	112468360	112469218	859	*	NA	0	Distal Intergenic	12	112489448	112499927	10480	1	319942	ENSMUST00000057465.6	-20230	ENSMUSG00000043122	A530016L24Rik	RIKEN cDNA A530016L24 gene
chr12	112470354	112471319	966	*	NA	0	Distal Intergenic	12	112489448	112499927	10480	1	319942	ENSMUST00000057465.6	-18129	ENSMUSG00000043122	A530016L24Rik	RIKEN cDNA A530016L24 gene
chr12	112472492	112473696	1205	*	NA	0	Distal Intergenic	12	112489448	112499927	10480	1	319942	ENSMUST00000057465.6	-15752	ENSMUSG00000043122	A530016L24Rik	RIKEN cDNA A530016L24 gene
chr12	112475358	112476911	1554	*	NA	0	Distal Intergenic	12	112489448	112499927	10480	1	319942	ENSMUST00000057465.6	-12537	ENSMUSG00000043122	A530016L24Rik	RIKEN cDNA A530016L24 gene
chr12	112479194	112485676	6483	*	NA	0	Distal Intergenic	12	112489448	112499927	10480	1	319942	ENSMUST00000057465.6	-3772	ENSMUSG00000043122	A530016L24Rik	RIKEN cDNA A530016L24 gene
chr12	112486968	112489857	2890	*	NA	0	Promoter (<=1kb)	12	112489448	112499927	10480	1	319942	ENSMUST00000057465.6	0	ENSMUSG00000043122	A530016L24Rik	RIKEN cDNA A530016L24 gene
chr12	112490562	112492545	1984	*	NA	0	Promoter (1-2kb)	12	112489474	112498390	8917	1	319942	ENSMUST00000223266.1	1088	ENSMUSG00000043122	A530016L24Rik	RIKEN cDNA A530016L24 gene
chr12	112493015	112497280	4266	*	NA	0	5' UTR	12	112489474	112498390	8917	1	319942	ENSMUST00000223266.1	3541	ENSMUSG00000043122	A530016L24Rik	RIKEN cDNA A530016L24 gene
chr12	112498424	112504230	5807	*	NA	0	3' UTR	12	112500189	112511172	10984	2	104885	ENSMUST00000066791.6	6942	ENSMUSG00000054013	Tmem179	transmembrane protein 179
chr12	112504847	112505389	543	*	NA	0	Intron (ENSMUST00000066791.6/104885, intron 1 of 3)	12	112500189	112511172	10984	2	104885	ENSMUST00000066791.6	5783	ENSMUSG00000054013	Tmem179	transmembrane protein 179
chr12	112505580	112506836	1257	*	NA	0	Intron (ENSMUST00000066791.6/104885, intron 1 of 3)	12	112500189	112511172	10984	2	104885	ENSMUST00000066791.6	4336	ENSMUSG00000054013	Tmem179	transmembrane protein 179
chr12	112507361	112508303	943	*	NA	0	Promoter (2-3kb)	12	112500189	112511172	10984	2	104885	ENSMUST00000066791.6	2869	ENSMUSG00000054013	Tmem179	transmembrane protein 179
chr12	112510257	112511583	1327	*	NA	0	Promoter (<=1kb)	12	112500189	112511172	10984	2	104885	ENSMUST00000066791.6	0	ENSMUSG00000054013	Tmem179	transmembrane protein 179
chr12	112527158	112528750	1593	*	NA	0	Distal Intergenic	12	112501738	112516747	15010	2	104885	ENSMUST00000222836.1	-10411	ENSMUSG00000054013	Tmem179	transmembrane protein 179
chr12	112529472	112530006	535	*	NA	0	Distal Intergenic	12	112501738	112516747	15010	2	104885	ENSMUST00000222836.1	-12725	ENSMUSG00000054013	Tmem179	transmembrane protein 179
chr12	112530172	112532284	2113	*	NA	0	Distal Intergenic	12	112501738	112516747	15010	2	104885	ENSMUST00000222836.1	-13425	ENSMUSG00000054013	Tmem179	transmembrane protein 179
chr12	112532880	112534696	1817	*	NA	0	Distal Intergenic	12	112501738	112516747	15010	2	104885	ENSMUST00000222836.1	-16133	ENSMUSG00000054013	Tmem179	transmembrane protein 179
chr12	112534878	112535646	769	*	NA	0	Distal Intergenic	12	112501738	112516747	15010	2	104885	ENSMUST00000222836.1	-18131	ENSMUSG00000054013	Tmem179	transmembrane protein 179
chr12	112535845	112536257	413	*	NA	0	Distal Intergenic	12	112501738	112516747	15010	2	104885	ENSMUST00000222836.1	-19098	ENSMUSG00000054013	Tmem179	transmembrane protein 179
chr12	112536541	112538955	2415	*	NA	0	Distal Intergenic	12	112501738	112516747	15010	2	104885	ENSMUST00000222836.1	-19794	ENSMUSG00000054013	Tmem179	transmembrane protein 179
chr12	112540614	112546622	6009	*	NA	0	Distal Intergenic	12	112501738	112516747	15010	2	104885	ENSMUST00000222836.1	-23867	ENSMUSG00000054013	Tmem179	transmembrane protein 179
chr12	112546924	112547757	834	*	NA	0	Distal Intergenic	12	112501738	112516747	15010	2	104885	ENSMUST00000222836.1	-30177	ENSMUSG00000054013	Tmem179	transmembrane protein 179
chr12	112548495	112556912	8418	*	NA	0	Distal Intergenic	12	112501738	112516747	15010	2	104885	ENSMUST00000222836.1	-31748	ENSMUSG00000054013	Tmem179	transmembrane protein 179
chr12	112557828	112560835	3008	*	NA	0	Distal Intergenic	12	112588784	112614957	26174	1	70435	ENSMUST00000101029.3	-27949	ENSMUSG00000037679	Inf2	inverted formin, FH2 and WH2 domain containing
chr12	112564861	112566182	1322	*	NA	0	Distal Intergenic	12	112588784	112614957	26174	1	70435	ENSMUST00000101029.3	-22602	ENSMUSG00000037679	Inf2	inverted formin, FH2 and WH2 domain containing
chr12	112567414	112568242	829	*	NA	0	Distal Intergenic	12	112588784	112614957	26174	1	70435	ENSMUST00000101029.3	-20542	ENSMUSG00000037679	Inf2	inverted formin, FH2 and WH2 domain containing
chr12	112575417	112584305	8889	*	NA	0	Distal Intergenic	12	112588784	112614957	26174	1	70435	ENSMUST00000101029.3	-4479	ENSMUSG00000037679	Inf2	inverted formin, FH2 and WH2 domain containing
chr12	112584609	112586575	1967	*	NA	0	Promoter (2-3kb)	12	112588784	112614957	26174	1	70435	ENSMUST00000101029.3	-2209	ENSMUSG00000037679	Inf2	inverted formin, FH2 and WH2 domain containing
chr12	112587814	112589354	1541	*	NA	0	Promoter (<=1kb)	12	112588784	112614957	26174	1	70435	ENSMUST00000101029.3	0	ENSMUSG00000037679	Inf2	inverted formin, FH2 and WH2 domain containing
chr12	112590580	112599639	9060	*	NA	0	Promoter (1-2kb)	12	112589266	112600075	10810	1	70435	ENSMUST00000220786.1	1314	ENSMUSG00000037679	Inf2	inverted formin, FH2 and WH2 domain containing
chr12	112600138	112604249	4112	*	NA	0	Promoter (<=1kb)	12	112604657	112615557	10901	1	70435	ENSMUST00000222275.1	-408	ENSMUSG00000037679	Inf2	inverted formin, FH2 and WH2 domain containing
chr12	112604497	112606542	2046	*	NA	0	Promoter (<=1kb)	12	112604657	112615557	10901	1	70435	ENSMUST00000222275.1	0	ENSMUSG00000037679	Inf2	inverted formin, FH2 and WH2 domain containing
chr12	112606778	112613580	6803	*	NA	0	Promoter (2-3kb)	12	112604657	112615557	10901	1	70435	ENSMUST00000222275.1	2121	ENSMUSG00000037679	Inf2	inverted formin, FH2 and WH2 domain containing
chr12	112613954	112615891	1938	*	NA	0	3' UTR	12	112620045	112641339	21295	1	11565	ENSMUST00000021726.7	-4154	ENSMUSG00000011148	Adss1	adenylosuccinate synthase 1
chr12	112616089	112616958	870	*	NA	0	Distal Intergenic	12	112620045	112641339	21295	1	11565	ENSMUST00000021726.7	-3087	ENSMUSG00000011148	Adss1	adenylosuccinate synthase 1
chr12	112617795	112620980	3186	*	NA	0	Promoter (<=1kb)	12	112620045	112641339	21295	1	11565	ENSMUST00000021726.7	0	ENSMUSG00000011148	Adss1	adenylosuccinate synthase 1
chr12	112622257	112627309	5053	*	NA	0	Promoter (2-3kb)	12	112620093	112641360	21268	1	11565	ENSMUST00000180015.8	2164	ENSMUSG00000011148	Adss1	adenylosuccinate synthase 1
chr12	112627456	112630295	2840	*	NA	0	Exon (ENSMUST00000021726.7/11565, exon 2 of 13)	12	112620093	112641360	21268	1	11565	ENSMUST00000180015.8	7363	ENSMUSG00000011148	Adss1	adenylosuccinate synthase 1
chr12	112631176	112633429	2254	*	NA	0	Exon (ENSMUST00000021726.7/11565, exon 3 of 13)	12	112639372	112641201	1830	1	11565	ENSMUST00000221720.1	-5943	ENSMUSG00000011148	Adss1	adenylosuccinate synthase 1
chr12	112634603	112635273	671	*	NA	0	Exon (ENSMUST00000021726.7/11565, exon 8 of 13)	12	112639372	112641201	1830	1	11565	ENSMUST00000221720.1	-4099	ENSMUSG00000011148	Adss1	adenylosuccinate synthase 1
chr12	112638020	112640341	2322	*	NA	0	Promoter (<=1kb)	12	112639372	112641201	1830	1	11565	ENSMUST00000221720.1	0	ENSMUSG00000011148	Adss1	adenylosuccinate synthase 1
chr12	112640962	112641862	901	*	NA	0	Promoter (1-2kb)	12	112639372	112641201	1830	1	11565	ENSMUST00000221720.1	1590	ENSMUSG00000011148	Adss1	adenylosuccinate synthase 1
chr12	112643661	112646652	2992	*	NA	0	Promoter (<=1kb)	12	112644679	112649145	4467	1	30954	ENSMUST00000021728.11	0	ENSMUSG00000064326	Siva1	SIVA1, apoptosis-inducing factor
chr12	112647996	112680059	32064	*	NA	0	Promoter (<=1kb)	12	112655843	112656973	1131	2	11651	ENSMUST00000159815.1	0	ENSMUSG00000001729	Akt1	thymoma viral proto-oncogene 1
chr12	112682649	112684432	1784	*	NA	0	3' UTR	12	112678878	112679970	1093	1	382639	ENSMUST00000173942.1	3771	ENSMUSG00000037638	Zbtb42	zinc finger and BTB domain containing 42
chr12	112686473	112687521	1049	*	NA	0	Distal Intergenic	12	112678878	112679970	1093	1	382639	ENSMUST00000173942.1	7595	ENSMUSG00000037638	Zbtb42	zinc finger and BTB domain containing 42
chr12	112692367	112694993	2627	*	NA	0	Exon (ENSMUST00000195528.1/ENSMUST00000195528.1, exon 1 of 1)	12	112678878	112679970	1093	1	382639	ENSMUST00000173942.1	13489	ENSMUSG00000037638	Zbtb42	zinc finger and BTB domain containing 42
chr12	112706731	112707425	695	*	NA	0	Distal Intergenic	12	112720455	112724713	4259	1	217882	ENSMUST00000220942.1	-13030	ENSMUSG00000072825	Cep170b	centrosomal protein 170B
chr12	112714091	112715097	1007	*	NA	0	Distal Intergenic	12	112720455	112724713	4259	1	217882	ENSMUST00000220942.1	-5358	ENSMUSG00000072825	Cep170b	centrosomal protein 170B
chr12	112716295	112717560	1266	*	NA	0	Promoter (2-3kb)	12	112720455	112724713	4259	1	217882	ENSMUST00000220942.1	-2895	ENSMUSG00000072825	Cep170b	centrosomal protein 170B
chr12	112721395	112749396	28002	*	NA	0	Promoter (<=1kb)	12	112722174	112746592	24419	1	217882	ENSMUST00000101018.10	0	ENSMUSG00000072825	Cep170b	centrosomal protein 170B
chr12	112754346	112754926	581	*	NA	0	Distal Intergenic	12	112760655	112768990	8336	1	104759	ENSMUST00000063888.4	-5729	ENSMUSG00000052160	Pld4	phospholipase D family member 4
chr12	112760561	112772040	11480	*	NA	0	Promoter (<=1kb)	12	112760655	112768990	8336	1	104759	ENSMUST00000063888.4	0	ENSMUSG00000052160	Pld4	phospholipase D family member 4
chr12	112792876	112793628	753	*	NA	0	Intron (ENSMUST00000124526.1/ENSMUST00000124526.1, intron 1 of 6)	12	112808937	112816252	7316	1	217887	ENSMUST00000037014.10	-15309	ENSMUSG00000037594	Clba1	clathrin binding box of aftiphilin containing 1
chr12	112793926	112795510	1585	*	NA	0	Intron (ENSMUST00000124526.1/ENSMUST00000124526.1, intron 1 of 6)	12	112808937	112816252	7316	1	217887	ENSMUST00000037014.10	-13427	ENSMUSG00000037594	Clba1	clathrin binding box of aftiphilin containing 1
chr12	112802725	112803988	1264	*	NA	0	Distal Intergenic	12	112808937	112816252	7316	1	217887	ENSMUST00000037014.10	-4949	ENSMUSG00000037594	Clba1	clathrin binding box of aftiphilin containing 1
chr12	112806423	112807021	599	*	NA	0	Promoter (1-2kb)	12	112808937	112816252	7316	1	217887	ENSMUST00000037014.10	-1916	ENSMUSG00000037594	Clba1	clathrin binding box of aftiphilin containing 1
chr12	112807415	112811129	3715	*	NA	0	Promoter (<=1kb)	12	112808937	112816252	7316	1	217887	ENSMUST00000037014.10	0	ENSMUSG00000037594	Clba1	clathrin binding box of aftiphilin containing 1
chr12	112811266	112812058	793	*	NA	0	Promoter (2-3kb)	12	112808975	112815718	6744	1	217887	ENSMUST00000177808.2	2291	ENSMUSG00000037594	Clba1	clathrin binding box of aftiphilin containing 1
chr12	112813219	112818360	5142	*	NA	0	3' UTR	12	112808975	112815718	6744	1	217887	ENSMUST00000177808.2	4244	ENSMUSG00000037594	Clba1	clathrin binding box of aftiphilin containing 1
chr12	112818435	112822540	4106	*	NA	0	5' UTR	12	112820229	112829389	9161	2	71963	ENSMUST00000062092.6	6849	ENSMUSG00000047832	Cdca4	cell division cycle associated 4
chr12	112822678	112830587	7910	*	NA	0	Promoter (<=1kb)	12	112820229	112829389	9161	2	71963	ENSMUST00000062092.6	0	ENSMUSG00000047832	Cdca4	cell division cycle associated 4
chr12	112831216	112832097	882	*	NA	0	Promoter (1-2kb)	12	112820237	112829423	9187	2	71963	ENSMUST00000220899.1	-1793	ENSMUSG00000047832	Cdca4	cell division cycle associated 4
chr12	112847736	112849283	1548	*	NA	0	Distal Intergenic	12	112850873	112860952	10080	2	56696	ENSMUST00000021729.8	11669	ENSMUSG00000021298	Gpr132	G protein-coupled receptor 132
chr12	112849822	112850671	850	*	NA	0	Distal Intergenic	12	112850873	112860952	10080	2	56696	ENSMUST00000021729.8	10281	ENSMUSG00000021298	Gpr132	G protein-coupled receptor 132
chr12	112851035	112851672	638	*	NA	0	3' UTR	12	112850873	112860952	10080	2	56696	ENSMUST00000021729.8	9280	ENSMUSG00000021298	Gpr132	G protein-coupled receptor 132
chr12	112855108	112855565	458	*	NA	0	Intron (ENSMUST00000021729.8/56696, intron 2 of 2)	12	112850873	112860952	10080	2	56696	ENSMUST00000021729.8	5387	ENSMUSG00000021298	Gpr132	G protein-coupled receptor 132
chr12	112857352	112858438	1087	*	NA	0	Promoter (2-3kb)	12	112850873	112860952	10080	2	56696	ENSMUST00000021729.8	2514	ENSMUSG00000021298	Gpr132	G protein-coupled receptor 132
chr12	112859420	112860883	1464	*	NA	0	Promoter (<=1kb)	12	112850873	112860952	10080	2	56696	ENSMUST00000021729.8	69	ENSMUSG00000021298	Gpr132	G protein-coupled receptor 132
chr12	112861051	112862764	1714	*	NA	0	Promoter (<=1kb)	12	112850873	112860952	10080	2	56696	ENSMUST00000021729.8	-99	ENSMUSG00000021298	Gpr132	G protein-coupled receptor 132
chr12	112864499	112869026	4528	*	NA	0	Promoter (<=1kb)	12	112853147	112868228	15082	2	56696	ENSMUST00000222776.1	0	ENSMUSG00000021298	Gpr132	G protein-coupled receptor 132
chr12	112871180	112872573	1394	*	NA	0	Promoter (2-3kb)	12	112853147	112868228	15082	2	56696	ENSMUST00000222776.1	-2952	ENSMUSG00000021298	Gpr132	G protein-coupled receptor 132
chr12	112872977	112873755	779	*	NA	0	Exon (ENSMUST00000221247.1/ENSMUST00000221247.1, exon 1 of 1)	12	112853147	112868228	15082	2	56696	ENSMUST00000222776.1	-4749	ENSMUSG00000021298	Gpr132	G protein-coupled receptor 132
chr12	112884243	112885264	1022	*	NA	0	Distal Intergenic	12	112853147	112868228	15082	2	56696	ENSMUST00000222776.1	-16015	ENSMUSG00000021298	Gpr132	G protein-coupled receptor 132
chr12	112894419	112895970	1552	*	NA	0	Distal Intergenic	12	112910455	112913180	2726	2	16450	ENSMUST00000221454.1	17210	ENSMUSG00000002799	Jag2	jagged 2
chr12	112897404	112898816	1413	*	NA	0	Distal Intergenic	12	112910455	112913180	2726	2	16450	ENSMUST00000221454.1	14364	ENSMUSG00000002799	Jag2	jagged 2
chr12	112902138	112903101	964	*	NA	0	Distal Intergenic	12	112910455	112913180	2726	2	16450	ENSMUST00000221454.1	10079	ENSMUSG00000002799	Jag2	jagged 2
chr12	112903260	112904548	1289	*	NA	0	Distal Intergenic	12	112910455	112913180	2726	2	16450	ENSMUST00000221454.1	8632	ENSMUSG00000002799	Jag2	jagged 2
chr12	112904970	112908732	3763	*	NA	0	3' UTR	12	112910455	112913180	2726	2	16450	ENSMUST00000221454.1	4448	ENSMUSG00000002799	Jag2	jagged 2
chr12	112909125	112923825	14701	*	NA	0	Promoter (<=1kb)	12	112910455	112913180	2726	2	16450	ENSMUST00000221454.1	0	ENSMUSG00000002799	Jag2	jagged 2
chr12	112924814	112925798	985	*	NA	0	Promoter (2-3kb)	12	112921837	112928448	6612	2	16450	ENSMUST00000222402.1	2650	ENSMUSG00000002799	Jag2	jagged 2
chr12	112927913	112928780	868	*	NA	0	Promoter (<=1kb)	12	112921837	112928448	6612	2	16450	ENSMUST00000222402.1	0	ENSMUSG00000002799	Jag2	jagged 2
chr12	112929057	112930260	1204	*	NA	0	Promoter (<=1kb)	12	112907819	112929776	21958	2	16450	ENSMUST00000075827.4	0	ENSMUSG00000002799	Jag2	jagged 2
chr12	112932511	112933758	1248	*	NA	0	Promoter (2-3kb)	12	112907819	112929776	21958	2	16450	ENSMUST00000075827.4	-2735	ENSMUSG00000002799	Jag2	jagged 2
chr12	112935313	112939708	4396	*	NA	0	Promoter (<=1kb)	12	112934729	112939004	4276	2	66174	ENSMUST00000222932.1	0	ENSMUSG00000002804	Nudt14	nudix hydrolase 14
chr12	112940547	112943133	2587	*	NA	0	Promoter (<=1kb)	12	112934751	112942087	7337	2	66174	ENSMUST00000222793.1	0	ENSMUSG00000002804	Nudt14	nudix hydrolase 14
chr12	112943607	112944192	586	*	NA	0	Promoter (1-2kb)	12	112934291	112942124	7834	2	66174	ENSMUST00000221397.1	-1483	ENSMUSG00000002804	Nudt14	nudix hydrolase 14
chr12	112947351	112948573	1223	*	NA	0	Exon (ENSMUST00000181436.1/ENSMUST00000181436.1, exon 2 of 2)	12	112934291	112942124	7834	2	66174	ENSMUST00000221397.1	-5227	ENSMUSG00000002804	Nudt14	nudix hydrolase 14
chr12	112948836	112952399	3564	*	NA	0	Exon (ENSMUST00000181436.1/ENSMUST00000181436.1, exon 1 of 2)	12	112934291	112942124	7834	2	66174	ENSMUST00000221397.1	-6712	ENSMUSG00000002804	Nudt14	nudix hydrolase 14
chr12	112955996	112970787	14792	*	NA	0	3' UTR	12	112976482	112978930	2449	1	399566	ENSMUST00000165079.7	-5695	ENSMUSG00000002803	Btbd6	BTB domain containing 6
chr12	112972481	112973956	1476	*	NA	0	Promoter (2-3kb)	12	112976482	112978930	2449	1	399566	ENSMUST00000165079.7	-2526	ENSMUSG00000002803	Btbd6	BTB domain containing 6
chr12	112974155	112975451	1297	*	NA	0	Promoter (1-2kb)	12	112976482	112978930	2449	1	399566	ENSMUST00000165079.7	-1031	ENSMUSG00000002803	Btbd6	BTB domain containing 6
chr12	112976004	112978814	2811	*	NA	0	Promoter (<=1kb)	12	112976482	112978930	2449	1	399566	ENSMUST00000165079.7	0	ENSMUSG00000002803	Btbd6	BTB domain containing 6
chr12	112980426	112983240	2815	*	NA	0	Exon (ENSMUST00000011302.8/72308, exon 4 of 18)	12	112970137	112986519	16383	2	72308	ENSMUST00000221680.1	3279	ENSMUSG00000011158	Brf1	BRF1, RNA polymerase III transcription initiation factor 90 kDa subunit
chr12	112983332	112983851	520	*	NA	0	Promoter (2-3kb)	12	112970137	112986519	16383	2	72308	ENSMUST00000221680.1	2668	ENSMUSG00000011158	Brf1	BRF1, RNA polymerase III transcription initiation factor 90 kDa subunit
chr12	112986150	112988626	2477	*	NA	0	Promoter (<=1kb)	12	112970137	112986519	16383	2	72308	ENSMUST00000221680.1	0	ENSMUSG00000011158	Brf1	BRF1, RNA polymerase III transcription initiation factor 90 kDa subunit
chr12	112988773	112989978	1206	*	NA	0	Promoter (<=1kb)	12	112982645	112988060	5416	2	72308	ENSMUST00000221409.1	-713	ENSMUSG00000011158	Brf1	BRF1, RNA polymerase III transcription initiation factor 90 kDa subunit
chr12	112990348	113006682	16335	*	NA	0	Promoter (<=1kb)	12	112987711	113000396	12686	2	72308	ENSMUST00000222247.1	0	ENSMUSG00000011158	Brf1	BRF1, RNA polymerase III transcription initiation factor 90 kDa subunit
chr12	113009480	113010535	1056	*	NA	0	Distal Intergenic	12	113014508	113072138	57631	1	217893	ENSMUST00000223502.1	-3973	ENSMUSG00000021143	Pacs2	phosphofurin acidic cluster sorting protein 2
chr12	113011331	113016583	5253	*	NA	0	Promoter (<=1kb)	12	113014508	113072138	57631	1	217893	ENSMUST00000223502.1	0	ENSMUSG00000021143	Pacs2	phosphofurin acidic cluster sorting protein 2
chr12	113017534	113019075	1542	*	NA	0	Promoter (2-3kb)	12	113014534	113049855	35322	1	217893	ENSMUST00000222406.1	3000	ENSMUSG00000021143	Pacs2	phosphofurin acidic cluster sorting protein 2
chr12	113020383	113021499	1117	*	NA	0	Intron (ENSMUST00000223502.1/217893, intron 1 of 23)	12	113014534	113049855	35322	1	217893	ENSMUST00000222406.1	5849	ENSMUSG00000021143	Pacs2	phosphofurin acidic cluster sorting protein 2
chr12	113022821	113036745	13925	*	NA	0	3' UTR	12	113014534	113049855	35322	1	217893	ENSMUST00000222406.1	8287	ENSMUSG00000021143	Pacs2	phosphofurin acidic cluster sorting protein 2
chr12	113037636	113039282	1647	*	NA	0	Intron (ENSMUST00000223502.1/217893, intron 1 of 23)	12	113062205	113074386	12182	1	217893	ENSMUST00000220715.1	-22923	ENSMUSG00000021143	Pacs2	phosphofurin acidic cluster sorting protein 2
chr12	113040249	113042339	2091	*	NA	0	Intron (ENSMUST00000223502.1/217893, intron 1 of 23)	12	113062205	113074386	12182	1	217893	ENSMUST00000220715.1	-19866	ENSMUSG00000021143	Pacs2	phosphofurin acidic cluster sorting protein 2
chr12	113042528	113069992	27465	*	NA	0	Promoter (<=1kb)	12	113062205	113074386	12182	1	217893	ENSMUST00000220715.1	0	ENSMUSG00000021143	Pacs2	phosphofurin acidic cluster sorting protein 2
chr12	113070391	113072021	1631	*	NA	0	Promoter (2-3kb)	12	113074502	113088914	14413	1	75671	ENSMUST00000012355.13	-2481	ENSMUSG00000012211	Tex22	testis expressed gene 22
chr12	113072739	113076067	3329	*	NA	0	Promoter (<=1kb)	12	113074502	113088914	14413	1	75671	ENSMUST00000012355.13	0	ENSMUSG00000012211	Tex22	testis expressed gene 22
chr12	113087423	113088166	744	*	NA	0	Intron (ENSMUST00000012355.13/75671, intron 2 of 2)	12	113098278	113137205	38928	1	116870	ENSMUST00000109727.8	-10112	ENSMUSG00000021144	Mta1	metastasis associated 1
chr12	113091908	113092770	863	*	NA	0	Distal Intergenic	12	113098278	113137205	38928	1	116870	ENSMUST00000109727.8	-5508	ENSMUSG00000021144	Mta1	metastasis associated 1
chr12	113096109	113101962	5854	*	NA	0	Promoter (<=1kb)	12	113098278	113137205	38928	1	116870	ENSMUST00000109727.8	0	ENSMUSG00000021144	Mta1	metastasis associated 1
chr12	113102255	113106105	3851	*	NA	0	Intron (ENSMUST00000109727.8/116870, intron 1 of 19)	12	113098401	113136669	38269	1	116870	ENSMUST00000130926.7	3854	ENSMUSG00000021144	Mta1	metastasis associated 1
chr12	113106599	113115756	9158	*	NA	0	Exon (ENSMUST00000109727.8/116870, exon 2 of 20)	12	113098401	113136669	38269	1	116870	ENSMUST00000130926.7	8198	ENSMUSG00000021144	Mta1	metastasis associated 1
chr12	113115986	113145479	29494	*	NA	0	Promoter (<=1kb)	12	113131332	113133380	2049	1	116870	ENSMUST00000134488.1	0	ENSMUSG00000021144	Mta1	metastasis associated 1
chr12	113146362	113147363	1002	*	NA	0	Promoter (<=1kb)	12	113146316	113153879	7564	1	12925	ENSMUST00000198597.4	46	ENSMUSG00000006360	Crip1	cysteine-rich protein 1
chr12	113148328	113149930	1603	*	NA	0	Promoter (<=1kb)	12	113148705	113153846	5142	1	12925	ENSMUST00000199089.4	0	ENSMUSG00000006360	Crip1	cysteine-rich protein 1
chr12	113151542	113152553	1012	*	NA	0	Promoter (<=1kb)	12	113152012	113153877	1866	1	12925	ENSMUST00000006523.11	0	ENSMUSG00000006360	Crip1	cysteine-rich protein 1
chr12	113154653	113157970	3318	*	NA	0	Promoter (<=1kb)	12	113156421	113164544	8124	1	104732	ENSMUST00000049271.12	0	ENSMUSG00000037466	Tedc1	tubulin epsilon and delta complex 1
chr12	113158175	113165727	7553	*	NA	0	Promoter (<=1kb)	12	113157571	113164547	6977	1	104732	ENSMUST00000198072.1	604	ENSMUSG00000037466	Tedc1	tubulin epsilon and delta complex 1
chr12	113180796	113182741	1946	*	NA	0	Distal Intergenic	12	113185930	113189523	3594	1	69195	ENSMUST00000058491.7	-3189	ENSMUSG00000049036	Tmem121	transmembrane protein 121
chr12	113185728	113188388	2661	*	NA	0	Promoter (<=1kb)	12	113185930	113189523	3594	1	69195	ENSMUST00000058491.7	0	ENSMUSG00000049036	Tmem121	transmembrane protein 121
chr12	113219663	113220643	981	*	NA	0	Distal Intergenic	12	113185930	113189523	3594	1	69195	ENSMUST00000058491.7	33733	ENSMUSG00000049036	Tmem121	transmembrane protein 121
chr12	113223647	113225437	1791	*	NA	0	Distal Intergenic	12	113185930	113189523	3594	1	69195	ENSMUST00000058491.7	37717	ENSMUSG00000049036	Tmem121	transmembrane protein 121
chr12	113227706	113228683	978	*	NA	0	Distal Intergenic	12	113185930	113189523	3594	1	69195	ENSMUST00000058491.7	41776	ENSMUSG00000049036	Tmem121	transmembrane protein 121
chr12	113246612	113248238	1627	*	NA	0	Distal Intergenic	12	113185930	113189523	3594	1	69195	ENSMUST00000058491.7	60682	ENSMUSG00000049036	Tmem121	transmembrane protein 121
chr12	113254924	113255745	822	*	NA	0	3' UTR	12	113185930	113189523	3594	1	69195	ENSMUST00000058491.7	68994	ENSMUSG00000049036	Tmem121	transmembrane protein 121
chr12	113256196	113256993	798	*	NA	0	3' UTR	12	113185930	113189523	3594	1	69195	ENSMUST00000058491.7	70266	ENSMUSG00000049036	Tmem121	transmembrane protein 121
chr12	113259952	113260927	976	*	NA	0	Exon (ENSMUST00000194738.5/ENSMUST00000194738.5, exon 1 of 4)	12	113185930	113189523	3594	1	69195	ENSMUST00000058491.7	74022	ENSMUSG00000049036	Tmem121	transmembrane protein 121
chr12	113266921	113269276	2356	*	NA	0	Exon (ENSMUST00000223335.1/ENSMUST00000223335.1, exon 6 of 6)	12	113185930	113189523	3594	1	69195	ENSMUST00000058491.7	80991	ENSMUSG00000049036	Tmem121	transmembrane protein 121
chr12	113275982	113279992	4011	*	NA	0	Distal Intergenic	12	113185930	113189523	3594	1	69195	ENSMUST00000058491.7	90052	ENSMUSG00000049036	Tmem121	transmembrane protein 121
chr12	113287000	113288149	1150	*	NA	0	3' UTR	12	113185930	113189523	3594	1	69195	ENSMUST00000058491.7	101070	ENSMUSG00000049036	Tmem121	transmembrane protein 121
chr12	113320999	113321461	463	*	NA	0	Distal Intergenic	12	113185930	113189523	3594	1	69195	ENSMUST00000058491.7	135069	ENSMUSG00000049036	Tmem121	transmembrane protein 121
chr12	113327116	113328726	1611	*	NA	0	Exon (ENSMUST00000194304.5/ENSMUST00000194304.5, exon 5 of 6)	12	113185930	113189523	3594	1	69195	ENSMUST00000058491.7	141186	ENSMUSG00000049036	Tmem121	transmembrane protein 121
chr12	113331140	113333403	2264	*	NA	0	Distal Intergenic	12	113185930	113189523	3594	1	69195	ENSMUST00000058491.7	145210	ENSMUSG00000049036	Tmem121	transmembrane protein 121
chr12	113357171	113358247	1077	*	NA	0	3' UTR	12	113489511	113492057	2547	1	238405	ENSMUST00000063317.3	-131264	ENSMUSG00000051804	Adam6b	a disintegrin and metallopeptidase domain 6B
chr12	113406653	113407188	536	*	NA	0	3' UTR	12	113489511	113492057	2547	1	238405	ENSMUST00000063317.3	-82323	ENSMUSG00000051804	Adam6b	a disintegrin and metallopeptidase domain 6B
chr12	113807574	113808247	674	*	NA	0	5' UTR	12	113543908	113546465	2558	1	238406	ENSMUST00000053086.2	263666	ENSMUSG00000043945	Adam6a	a disintegrin and metallopeptidase domain 6A
chr12	116047171	116050227	3057	*	NA	0	Promoter (<=1kb)	12	116047724	116060592	12869	1	56220	ENSMUST00000073551.5	0	ENSMUSG00000042063	Zfp386	zinc finger protein 386 (Kruppel-like)
chr12	116054262	116055098	837	*	NA	0	Exon (ENSMUST00000073551.5/56220, exon 2 of 3)	12	116047776	116063360	15585	1	56220	ENSMUST00000183125.1	6486	ENSMUSG00000042063	Zfp386	zinc finger protein 386 (Kruppel-like)
chr12	116070530	116071601	1072	*	NA	0	Distal Intergenic	12	116077726	116139972	62247	1	22355	ENSMUST00000176078.7	-6125	ENSMUSG00000011171	Vipr2	vasoactive intestinal peptide receptor 2
chr12	116076518	116080246	3729	*	NA	0	Promoter (<=1kb)	12	116077726	116139972	62247	1	22355	ENSMUST00000176078.7	0	ENSMUSG00000011171	Vipr2	vasoactive intestinal peptide receptor 2
chr12	116082692	116092335	9644	*	NA	0	Intron (ENSMUST00000176078.7/22355, intron 2 of 9)	12	116077773	116133327	55555	1	22355	ENSMUST00000177199.1	4919	ENSMUSG00000011171	Vipr2	vasoactive intestinal peptide receptor 2
chr12	116092351	116098442	6092	*	NA	0	Exon (ENSMUST00000176078.7/22355, exon 3 of 10)	12	116077773	116133327	55555	1	22355	ENSMUST00000177199.1	14578	ENSMUSG00000011171	Vipr2	vasoactive intestinal peptide receptor 2
chr12	116098833	116102703	3871	*	NA	0	Intron (ENSMUST00000176078.7/22355, intron 4 of 9)	12	116077773	116133327	55555	1	22355	ENSMUST00000177199.1	21060	ENSMUSG00000011171	Vipr2	vasoactive intestinal peptide receptor 2
chr12	116107743	116108886	1144	*	NA	0	Intron (ENSMUST00000176078.7/22355, intron 4 of 9)	12	116137347	116143741	6395	1	22355	ENSMUST00000176433.1	-28461	ENSMUSG00000011171	Vipr2	vasoactive intestinal peptide receptor 2
chr12	116109036	116111784	2749	*	NA	0	Exon (ENSMUST00000175871.7/ENSMUST00000175871.7, exon 2 of 4)	12	116137347	116143741	6395	1	22355	ENSMUST00000176433.1	-25563	ENSMUSG00000011171	Vipr2	vasoactive intestinal peptide receptor 2
chr12	116112001	116113193	1193	*	NA	0	Exon (ENSMUST00000177059.1/ENSMUST00000177059.1, exon 2 of 6)	12	116137347	116143741	6395	1	22355	ENSMUST00000176433.1	-24154	ENSMUSG00000011171	Vipr2	vasoactive intestinal peptide receptor 2
chr12	116113341	116115908	2568	*	NA	0	Intron (ENSMUST00000176078.7/22355, intron 4 of 9)	12	116137347	116143741	6395	1	22355	ENSMUST00000176433.1	-21439	ENSMUSG00000011171	Vipr2	vasoactive intestinal peptide receptor 2
chr12	116116170	116121360	5191	*	NA	0	Intron (ENSMUST00000176078.7/22355, intron 4 of 9)	12	116137347	116143741	6395	1	22355	ENSMUST00000176433.1	-15987	ENSMUSG00000011171	Vipr2	vasoactive intestinal peptide receptor 2
chr12	116121477	116124841	3365	*	NA	0	Exon (ENSMUST00000176078.7/22355, exon 5 of 10)	12	116137347	116143741	6395	1	22355	ENSMUST00000176433.1	-12506	ENSMUSG00000011171	Vipr2	vasoactive intestinal peptide receptor 2
chr12	116127789	116136384	8596	*	NA	0	Promoter (<=1kb)	12	116137347	116143741	6395	1	22355	ENSMUST00000176433.1	-963	ENSMUSG00000011171	Vipr2	vasoactive intestinal peptide receptor 2
chr12	116136464	116154198	17735	*	NA	0	Promoter (<=1kb)	12	116137347	116143741	6395	1	22355	ENSMUST00000176433.1	0	ENSMUSG00000011171	Vipr2	vasoactive intestinal peptide receptor 2
chr12	116154368	116160780	6413	*	NA	0	Distal Intergenic	12	116137347	116143741	6395	1	22355	ENSMUST00000176433.1	17021	ENSMUSG00000011171	Vipr2	vasoactive intestinal peptide receptor 2
chr12	116161050	116162969	1920	*	NA	0	Distal Intergenic	12	116137347	116143741	6395	1	22355	ENSMUST00000176433.1	23703	ENSMUSG00000011171	Vipr2	vasoactive intestinal peptide receptor 2
chr12	116163507	116184399	20893	*	NA	0	Exon (ENSMUST00000083751.1/ENSMUST00000083751.1, exon 1 of 1)	12	116137347	116143741	6395	1	22355	ENSMUST00000176433.1	26160	ENSMUSG00000011171	Vipr2	vasoactive intestinal peptide receptor 2
chr12	116190204	116191273	1070	*	NA	0	Distal Intergenic	12	116206262	116213870	7609	2	217935	ENSMUST00000221748.1	22597	ENSMUSG00000042050	Dync2i1	dynein 2 intermediate chain 1
chr12	116191820	116209618	17799	*	NA	0	3' UTR	12	116206262	116213870	7609	2	217935	ENSMUST00000221748.1	4252	ENSMUSG00000042050	Dync2i1	dynein 2 intermediate chain 1
chr12	116214492	116215286	795	*	NA	0	Promoter (<=1kb)	12	116206262	116213870	7609	2	217935	ENSMUST00000221748.1	-622	ENSMUSG00000042050	Dync2i1	dynein 2 intermediate chain 1
chr12	116216641	116219107	2467	*	NA	0	Promoter (2-3kb)	12	116206262	116213870	7609	2	217935	ENSMUST00000221748.1	-2771	ENSMUSG00000042050	Dync2i1	dynein 2 intermediate chain 1
chr12	116219641	116220201	561	*	NA	0	Intron (ENSMUST00000039349.7/217935, intron 14 of 21)	12	116206262	116213870	7609	2	217935	ENSMUST00000221748.1	-5771	ENSMUSG00000042050	Dync2i1	dynein 2 intermediate chain 1
chr12	116220997	116221902	906	*	NA	0	Intron (ENSMUST00000039349.7/217935, intron 14 of 21)	12	116206262	116213870	7609	2	217935	ENSMUST00000221748.1	-7127	ENSMUSG00000042050	Dync2i1	dynein 2 intermediate chain 1
chr12	116222448	116227847	5400	*	NA	0	Exon (ENSMUST00000039349.7/217935, exon 13 of 22)	12	116207446	116231897	24452	2	217935	ENSMUST00000222764.1	4050	ENSMUSG00000042050	Dync2i1	dynein 2 intermediate chain 1
chr12	116228090	116229266	1177	*	NA	0	Promoter (2-3kb)	12	116207446	116231897	24452	2	217935	ENSMUST00000222764.1	2631	ENSMUSG00000042050	Dync2i1	dynein 2 intermediate chain 1
chr12	116229419	116234828	5410	*	NA	0	Promoter (<=1kb)	12	116207446	116231897	24452	2	217935	ENSMUST00000222764.1	0	ENSMUSG00000042050	Dync2i1	dynein 2 intermediate chain 1
chr12	116240525	116241547	1023	*	NA	0	Promoter (<=1kb)	12	116237969	116241781	3813	2	217935	ENSMUST00000220761.1	234	ENSMUSG00000042050	Dync2i1	dynein 2 intermediate chain 1
chr12	116244228	116244957	730	*	NA	0	Promoter (2-3kb)	12	116237969	116241781	3813	2	217935	ENSMUST00000220761.1	-2447	ENSMUSG00000042050	Dync2i1	dynein 2 intermediate chain 1
chr12	116247093	116248870	1778	*	NA	0	Exon (ENSMUST00000039349.7/217935, exon 5 of 22)	12	116237969	116241781	3813	2	217935	ENSMUST00000220761.1	-5312	ENSMUSG00000042050	Dync2i1	dynein 2 intermediate chain 1
chr12	116255183	116256816	1634	*	NA	0	3' UTR	12	116254481	116262974	8494	2	217935	ENSMUST00000222679.1	6158	ENSMUSG00000042050	Dync2i1	dynein 2 intermediate chain 1
chr12	116262110	116263937	1828	*	NA	0	Promoter (<=1kb)	12	116254481	116262974	8494	2	217935	ENSMUST00000222679.1	0	ENSMUSG00000042050	Dync2i1	dynein 2 intermediate chain 1
chr12	116279711	116282319	2609	*	NA	0	Promoter (<=1kb)	12	116281196	116373091	91896	1	52635	ENSMUST00000100986.3	0	ENSMUSG00000021171	Esyt2	extended synaptotagmin-like protein 2
chr12	116309512	116311051	1540	*	NA	0	Intron (ENSMUST00000100986.3/52635, intron 1 of 21)	12	116318992	116339564	20573	1	52635	ENSMUST00000220754.1	-7941	ENSMUSG00000021171	Esyt2	extended synaptotagmin-like protein 2
chr12	116313074	116314178	1105	*	NA	0	Intron (ENSMUST00000100986.3/52635, intron 1 of 21)	12	116318992	116339564	20573	1	52635	ENSMUST00000220754.1	-4814	ENSMUSG00000021171	Esyt2	extended synaptotagmin-like protein 2
chr12	116317323	116318172	850	*	NA	0	Promoter (<=1kb)	12	116318992	116339564	20573	1	52635	ENSMUST00000220754.1	-820	ENSMUSG00000021171	Esyt2	extended synaptotagmin-like protein 2
chr12	116324048	116325128	1081	*	NA	0	Promoter (<=1kb)	12	116324176	116344783	20608	1	52635	ENSMUST00000220804.1	0	ENSMUSG00000021171	Esyt2	extended synaptotagmin-like protein 2
chr12	116327146	116329433	2288	*	NA	0	Promoter (2-3kb)	12	116324176	116344783	20608	1	52635	ENSMUST00000220804.1	2970	ENSMUSG00000021171	Esyt2	extended synaptotagmin-like protein 2
chr12	116331562	116333225	1664	*	NA	0	Intron (ENSMUST00000100986.3/52635, intron 6 of 21)	12	116324176	116344783	20608	1	52635	ENSMUST00000220804.1	7386	ENSMUSG00000021171	Esyt2	extended synaptotagmin-like protein 2
chr12	116335427	116337065	1639	*	NA	0	Intron (ENSMUST00000100986.3/52635, intron 7 of 21)	12	116347752	116373091	25340	1	52635	ENSMUST00000223181.1	-10687	ENSMUSG00000021171	Esyt2	extended synaptotagmin-like protein 2
chr12	116339188	116339892	705	*	NA	0	Exon (ENSMUST00000100986.3/52635, exon 8 of 22)	12	116347752	116373091	25340	1	52635	ENSMUST00000223181.1	-7860	ENSMUSG00000021171	Esyt2	extended synaptotagmin-like protein 2
chr12	116347033	116348281	1249	*	NA	0	Promoter (<=1kb)	12	116347752	116373091	25340	1	52635	ENSMUST00000223181.1	0	ENSMUSG00000021171	Esyt2	extended synaptotagmin-like protein 2
chr12	116350011	116350934	924	*	NA	0	Promoter (2-3kb)	12	116347752	116373091	25340	1	52635	ENSMUST00000223181.1	2259	ENSMUSG00000021171	Esyt2	extended synaptotagmin-like protein 2
chr12	116351978	116352750	773	*	NA	0	Intron (ENSMUST00000100986.3/52635, intron 13 of 21)	12	116356919	116373091	16173	1	52635	ENSMUST00000223150.1	-4169	ENSMUSG00000021171	Esyt2	extended synaptotagmin-like protein 2
chr12	116357500	116359539	2040	*	NA	0	Promoter (<=1kb)	12	116356919	116373091	16173	1	52635	ENSMUST00000223150.1	581	ENSMUSG00000021171	Esyt2	extended synaptotagmin-like protein 2
chr12	116364736	116367169	2434	*	NA	0	3' UTR	12	116356919	116373091	16173	1	52635	ENSMUST00000223150.1	7817	ENSMUSG00000021171	Esyt2	extended synaptotagmin-like protein 2
chr12	116369000	116369710	711	*	NA	0	Intron (ENSMUST00000100986.3/52635, intron 20 of 21)	12	116356919	116373091	16173	1	52635	ENSMUST00000223150.1	12081	ENSMUSG00000021171	Esyt2	extended synaptotagmin-like protein 2
chr12	116375495	116376171	677	*	NA	0	Intron (ENSMUST00000220816.1/52635, intron 22 of 22)	12	116356919	116373091	16173	1	52635	ENSMUST00000223150.1	18576	ENSMUSG00000021171	Esyt2	extended synaptotagmin-like protein 2
chr12	116380424	116381942	1519	*	NA	0	Intron (ENSMUST00000220816.1/52635, intron 22 of 22)	12	116401947	116405210	3264	2	319545	ENSMUST00000220477.1	23268	ENSMUSG00000112980	D430020J02Rik	RIKEN cDNA D430020J02 gene
chr12	116395718	116396804	1087	*	NA	0	Distal Intergenic	12	116401947	116405210	3264	2	319545	ENSMUST00000220477.1	8406	ENSMUSG00000112980	D430020J02Rik	RIKEN cDNA D430020J02 gene
chr12	116404557	116406455	1899	*	NA	0	Promoter (<=1kb)	12	116401947	116405210	3264	2	319545	ENSMUST00000220477.1	0	ENSMUSG00000112980	D430020J02Rik	RIKEN cDNA D430020J02 gene
chr12	116416486	116417474	989	*	NA	0	Exon (ENSMUST00000220608.1/ENSMUST00000220608.1, exon 1 of 1)	12	116405434	116412495	7062	1	76044	ENSMUST00000221970.1	11052	ENSMUSG00000042029	Ncapg2	non-SMC condensin II complex, subunit G2
chr12	116420515	116421092	578	*	NA	0	Exon (ENSMUST00000084828.4/76044, exon 9 of 29)	12	116405434	116412495	7062	1	76044	ENSMUST00000221970.1	15081	ENSMUSG00000042029	Ncapg2	non-SMC condensin II complex, subunit G2
chr12	116438004	116439726	1723	*	NA	0	Exon (ENSMUST00000084828.4/76044, exon 18 of 29)	12	116452180	116463731	11552	1	76044	ENSMUST00000222761.1	-12454	ENSMUSG00000042029	Ncapg2	non-SMC condensin II complex, subunit G2
chr12	116440571	116442825	2255	*	NA	0	Exon (ENSMUST00000084828.4/76044, exon 23 of 29)	12	116452180	116463731	11552	1	76044	ENSMUST00000222761.1	-9355	ENSMUSG00000042029	Ncapg2	non-SMC condensin II complex, subunit G2
chr12	116444635	116445548	914	*	NA	0	Intron (ENSMUST00000084828.4/76044, intron 25 of 28)	12	116452180	116463731	11552	1	76044	ENSMUST00000222761.1	-6632	ENSMUSG00000042029	Ncapg2	non-SMC condensin II complex, subunit G2
chr12	116448404	116449849	1446	*	NA	0	Promoter (2-3kb)	12	116452180	116463731	11552	1	76044	ENSMUST00000222761.1	-2331	ENSMUSG00000042029	Ncapg2	non-SMC condensin II complex, subunit G2
chr12	116461482	116462059	578	*	NA	0	3' UTR	12	116452180	116463731	11552	1	76044	ENSMUST00000222761.1	9302	ENSMUSG00000042029	Ncapg2	non-SMC condensin II complex, subunit G2
chr12	116464950	116467042	2093	*	NA	0	Distal Intergenic	12	116452180	116463731	11552	1	76044	ENSMUST00000222761.1	12770	ENSMUSG00000042029	Ncapg2	non-SMC condensin II complex, subunit G2
chr12	116485016	116487198	2183	*	NA	0	Promoter (<=1kb)	12	116485720	116773330	287611	1	19276	ENSMUST00000185505.6	0	ENSMUSG00000056553	Ptprn2	protein tyrosine phosphatase receptor type N polypeptide 2
chr12	116500471	116501739	1269	*	NA	0	Intron (ENSMUST00000185505.6/19276, intron 1 of 3)	12	116485833	117276793	790961	1	19276	ENSMUST00000070733.8	14638	ENSMUSG00000056553	Ptprn2	protein tyrosine phosphatase receptor type N polypeptide 2
chr12	116522984	116523500	517	*	NA	0	Intron (ENSMUST00000185505.6/19276, intron 1 of 3)	12	116485833	117276793	790961	1	19276	ENSMUST00000070733.8	37151	ENSMUSG00000056553	Ptprn2	protein tyrosine phosphatase receptor type N polypeptide 2
chr12	116527862	116528872	1011	*	NA	0	Intron (ENSMUST00000185505.6/19276, intron 1 of 3)	12	116485833	117276793	790961	1	19276	ENSMUST00000070733.8	42029	ENSMUSG00000056553	Ptprn2	protein tyrosine phosphatase receptor type N polypeptide 2
chr12	116535062	116535739	678	*	NA	0	Intron (ENSMUST00000185505.6/19276, intron 1 of 3)	12	116485833	117276793	790961	1	19276	ENSMUST00000070733.8	49229	ENSMUSG00000056553	Ptprn2	protein tyrosine phosphatase receptor type N polypeptide 2
chr12	116538468	116539574	1107	*	NA	0	Intron (ENSMUST00000185505.6/19276, intron 1 of 3)	12	116485833	117276793	790961	1	19276	ENSMUST00000070733.8	52635	ENSMUSG00000056553	Ptprn2	protein tyrosine phosphatase receptor type N polypeptide 2
chr12	116565288	116567347	2060	*	NA	0	Intron (ENSMUST00000185505.6/19276, intron 1 of 3)	12	116485833	117276793	790961	1	19276	ENSMUST00000070733.8	79455	ENSMUSG00000056553	Ptprn2	protein tyrosine phosphatase receptor type N polypeptide 2
chr12	116574205	116575145	941	*	NA	0	Intron (ENSMUST00000185505.6/19276, intron 1 of 3)	12	116485833	117276793	790961	1	19276	ENSMUST00000070733.8	88372	ENSMUSG00000056553	Ptprn2	protein tyrosine phosphatase receptor type N polypeptide 2
chr12	116577922	116579223	1302	*	NA	0	Intron (ENSMUST00000185505.6/19276, intron 1 of 3)	12	116485833	117276793	790961	1	19276	ENSMUST00000070733.8	92089	ENSMUSG00000056553	Ptprn2	protein tyrosine phosphatase receptor type N polypeptide 2
chr12	116579374	116582284	2911	*	NA	0	Exon (ENSMUST00000185505.6/19276, exon 2 of 4)	12	116485833	117276793	790961	1	19276	ENSMUST00000070733.8	93541	ENSMUSG00000056553	Ptprn2	protein tyrosine phosphatase receptor type N polypeptide 2
chr12	116586151	116588257	2107	*	NA	0	Intron (ENSMUST00000185505.6/19276, intron 2 of 3)	12	116485833	117276793	790961	1	19276	ENSMUST00000070733.8	100318	ENSMUSG00000056553	Ptprn2	protein tyrosine phosphatase receptor type N polypeptide 2
chr12	116592771	116593890	1120	*	NA	0	Intron (ENSMUST00000185505.6/19276, intron 2 of 3)	12	116485833	117276793	790961	1	19276	ENSMUST00000070733.8	106938	ENSMUSG00000056553	Ptprn2	protein tyrosine phosphatase receptor type N polypeptide 2
chr12	116595245	116595649	405	*	NA	0	Intron (ENSMUST00000185505.6/19276, intron 2 of 3)	12	116485833	117276793	790961	1	19276	ENSMUST00000070733.8	109412	ENSMUSG00000056553	Ptprn2	protein tyrosine phosphatase receptor type N polypeptide 2
chr12	116597003	116601473	4471	*	NA	0	Exon (ENSMUST00000186869.1/ENSMUST00000186869.1, exon 1 of 1)	12	116485833	117276793	790961	1	19276	ENSMUST00000070733.8	111170	ENSMUSG00000056553	Ptprn2	protein tyrosine phosphatase receptor type N polypeptide 2
chr12	116632753	116634383	1631	*	NA	0	Intron (ENSMUST00000185505.6/19276, intron 2 of 3)	12	116485833	117276793	790961	1	19276	ENSMUST00000070733.8	146920	ENSMUSG00000056553	Ptprn2	protein tyrosine phosphatase receptor type N polypeptide 2
chr12	116647241	116648533	1293	*	NA	0	Intron (ENSMUST00000185505.6/19276, intron 2 of 3)	12	116485833	117276793	790961	1	19276	ENSMUST00000070733.8	161408	ENSMUSG00000056553	Ptprn2	protein tyrosine phosphatase receptor type N polypeptide 2
chr12	116649800	116650909	1110	*	NA	0	Intron (ENSMUST00000185505.6/19276, intron 2 of 3)	12	116485833	117276793	790961	1	19276	ENSMUST00000070733.8	163967	ENSMUSG00000056553	Ptprn2	protein tyrosine phosphatase receptor type N polypeptide 2
chr12	116656856	116660668	3813	*	NA	0	Intron (ENSMUST00000185505.6/19276, intron 2 of 3)	12	116485833	117276793	790961	1	19276	ENSMUST00000070733.8	171023	ENSMUSG00000056553	Ptprn2	protein tyrosine phosphatase receptor type N polypeptide 2
chr12	116660839	116661428	590	*	NA	0	Intron (ENSMUST00000185505.6/19276, intron 2 of 3)	12	116485833	117276793	790961	1	19276	ENSMUST00000070733.8	175006	ENSMUSG00000056553	Ptprn2	protein tyrosine phosphatase receptor type N polypeptide 2
chr12	116663553	116664717	1165	*	NA	0	Intron (ENSMUST00000185505.6/19276, intron 2 of 3)	12	116485833	117276793	790961	1	19276	ENSMUST00000070733.8	177720	ENSMUSG00000056553	Ptprn2	protein tyrosine phosphatase receptor type N polypeptide 2
chr12	116671705	116672816	1112	*	NA	0	Intron (ENSMUST00000185505.6/19276, intron 2 of 3)	12	116485833	117276793	790961	1	19276	ENSMUST00000070733.8	185872	ENSMUSG00000056553	Ptprn2	protein tyrosine phosphatase receptor type N polypeptide 2
chr12	116675957	116676802	846	*	NA	0	Intron (ENSMUST00000185505.6/19276, intron 2 of 3)	12	116485833	117276793	790961	1	19276	ENSMUST00000070733.8	190124	ENSMUSG00000056553	Ptprn2	protein tyrosine phosphatase receptor type N polypeptide 2
chr12	116677252	116678266	1015	*	NA	0	Intron (ENSMUST00000185505.6/19276, intron 2 of 3)	12	116485833	117276793	790961	1	19276	ENSMUST00000070733.8	191419	ENSMUSG00000056553	Ptprn2	protein tyrosine phosphatase receptor type N polypeptide 2
chr12	116691988	116692801	814	*	NA	0	Intron (ENSMUST00000185505.6/19276, intron 2 of 3)	12	116485833	117276793	790961	1	19276	ENSMUST00000070733.8	206155	ENSMUSG00000056553	Ptprn2	protein tyrosine phosphatase receptor type N polypeptide 2
chr12	116707707	116708836	1130	*	NA	0	Intron (ENSMUST00000185505.6/19276, intron 2 of 3)	12	116485833	117276793	790961	1	19276	ENSMUST00000070733.8	221874	ENSMUSG00000056553	Ptprn2	protein tyrosine phosphatase receptor type N polypeptide 2
chr12	116710658	116711214	557	*	NA	0	Intron (ENSMUST00000185505.6/19276, intron 2 of 3)	12	116485833	117276793	790961	1	19276	ENSMUST00000070733.8	224825	ENSMUSG00000056553	Ptprn2	protein tyrosine phosphatase receptor type N polypeptide 2
chr12	116711378	116712428	1051	*	NA	0	Intron (ENSMUST00000185505.6/19276, intron 2 of 3)	12	116485833	117276793	790961	1	19276	ENSMUST00000070733.8	225545	ENSMUSG00000056553	Ptprn2	protein tyrosine phosphatase receptor type N polypeptide 2
chr12	116712870	116713576	707	*	NA	0	Intron (ENSMUST00000185505.6/19276, intron 2 of 3)	12	116485833	117276793	790961	1	19276	ENSMUST00000070733.8	227037	ENSMUSG00000056553	Ptprn2	protein tyrosine phosphatase receptor type N polypeptide 2
chr12	116717653	116719411	1759	*	NA	0	Intron (ENSMUST00000185505.6/19276, intron 2 of 3)	12	116485833	117276793	790961	1	19276	ENSMUST00000070733.8	231820	ENSMUSG00000056553	Ptprn2	protein tyrosine phosphatase receptor type N polypeptide 2
chr12	116719734	116720550	817	*	NA	0	Intron (ENSMUST00000185505.6/19276, intron 2 of 3)	12	116485833	117276793	790961	1	19276	ENSMUST00000070733.8	233901	ENSMUSG00000056553	Ptprn2	protein tyrosine phosphatase receptor type N polypeptide 2
chr12	116720726	116722285	1560	*	NA	0	Exon (ENSMUST00000185505.6/19276, exon 3 of 4)	12	116485833	117276793	790961	1	19276	ENSMUST00000070733.8	234893	ENSMUSG00000056553	Ptprn2	protein tyrosine phosphatase receptor type N polypeptide 2
chr12	116723913	116725599	1687	*	NA	0	Intron (ENSMUST00000185505.6/19276, intron 3 of 3)	12	116485833	117276793	790961	1	19276	ENSMUST00000070733.8	238080	ENSMUSG00000056553	Ptprn2	protein tyrosine phosphatase receptor type N polypeptide 2
chr12	116738994	116741113	2120	*	NA	0	Intron (ENSMUST00000185505.6/19276, intron 3 of 3)	12	116485833	117276793	790961	1	19276	ENSMUST00000070733.8	253161	ENSMUSG00000056553	Ptprn2	protein tyrosine phosphatase receptor type N polypeptide 2
chr12	116742097	116744453	2357	*	NA	0	Intron (ENSMUST00000185505.6/19276, intron 3 of 3)	12	116485833	117276793	790961	1	19276	ENSMUST00000070733.8	256264	ENSMUSG00000056553	Ptprn2	protein tyrosine phosphatase receptor type N polypeptide 2
chr12	116745354	116750028	4675	*	NA	0	Intron (ENSMUST00000185505.6/19276, intron 3 of 3)	12	116485833	117276793	790961	1	19276	ENSMUST00000070733.8	259521	ENSMUSG00000056553	Ptprn2	protein tyrosine phosphatase receptor type N polypeptide 2
chr12	116750151	116754657	4507	*	NA	0	Intron (ENSMUST00000185505.6/19276, intron 3 of 3)	12	116485833	117276793	790961	1	19276	ENSMUST00000070733.8	264318	ENSMUSG00000056553	Ptprn2	protein tyrosine phosphatase receptor type N polypeptide 2
chr12	116755371	116755946	576	*	NA	0	Intron (ENSMUST00000185505.6/19276, intron 3 of 3)	12	116485833	117276793	790961	1	19276	ENSMUST00000070733.8	269538	ENSMUSG00000056553	Ptprn2	protein tyrosine phosphatase receptor type N polypeptide 2
chr12	116769240	116773129	3890	*	NA	0	Exon (ENSMUST00000185505.6/19276, exon 4 of 4)	12	116485833	117276793	790961	1	19276	ENSMUST00000070733.8	283407	ENSMUSG00000056553	Ptprn2	protein tyrosine phosphatase receptor type N polypeptide 2
chr12	116773909	116777428	3520	*	NA	0	Intron (ENSMUST00000189009.6/19276, intron 3 of 13)	12	116485833	117276793	790961	1	19276	ENSMUST00000070733.8	288076	ENSMUSG00000056553	Ptprn2	protein tyrosine phosphatase receptor type N polypeptide 2
chr12	116778465	116779683	1219	*	NA	0	Intron (ENSMUST00000189009.6/19276, intron 3 of 13)	12	116485833	117276793	790961	1	19276	ENSMUST00000070733.8	292632	ENSMUSG00000056553	Ptprn2	protein tyrosine phosphatase receptor type N polypeptide 2
chr12	116779885	116781171	1287	*	NA	0	Intron (ENSMUST00000189009.6/19276, intron 3 of 13)	12	116485833	117276793	790961	1	19276	ENSMUST00000070733.8	294052	ENSMUSG00000056553	Ptprn2	protein tyrosine phosphatase receptor type N polypeptide 2
chr12	116781356	116782691	1336	*	NA	0	Intron (ENSMUST00000189009.6/19276, intron 3 of 13)	12	116485833	117276793	790961	1	19276	ENSMUST00000070733.8	295523	ENSMUSG00000056553	Ptprn2	protein tyrosine phosphatase receptor type N polypeptide 2
chr12	116783923	116785029	1107	*	NA	0	Intron (ENSMUST00000189009.6/19276, intron 3 of 13)	12	116485833	117276793	790961	1	19276	ENSMUST00000070733.8	298090	ENSMUSG00000056553	Ptprn2	protein tyrosine phosphatase receptor type N polypeptide 2
chr12	116786049	116786843	795	*	NA	0	Intron (ENSMUST00000189009.6/19276, intron 3 of 13)	12	116485833	117276793	790961	1	19276	ENSMUST00000070733.8	300216	ENSMUSG00000056553	Ptprn2	protein tyrosine phosphatase receptor type N polypeptide 2
chr12	116803013	116803903	891	*	NA	0	Intron (ENSMUST00000189009.6/19276, intron 3 of 13)	12	116485833	117276793	790961	1	19276	ENSMUST00000070733.8	317180	ENSMUSG00000056553	Ptprn2	protein tyrosine phosphatase receptor type N polypeptide 2
chr12	116806812	116807720	909	*	NA	0	Intron (ENSMUST00000189009.6/19276, intron 3 of 13)	12	116485833	117276793	790961	1	19276	ENSMUST00000070733.8	320979	ENSMUSG00000056553	Ptprn2	protein tyrosine phosphatase receptor type N polypeptide 2
chr12	116810395	116811062	668	*	NA	0	Intron (ENSMUST00000189009.6/19276, intron 3 of 13)	12	116485833	117276793	790961	1	19276	ENSMUST00000070733.8	324562	ENSMUSG00000056553	Ptprn2	protein tyrosine phosphatase receptor type N polypeptide 2
chr12	116818435	116819193	759	*	NA	0	Intron (ENSMUST00000189009.6/19276, intron 3 of 13)	12	117144530	117151215	6686	2	100038689	ENSMUST00000190266.1	332022	ENSMUSG00000099907	Gm10421	predicted gene 10421
chr12	116824253	116824985	733	*	NA	0	Exon (ENSMUST00000189009.6/19276, exon 4 of 14)	12	117144530	117151215	6686	2	100038689	ENSMUST00000190266.1	326230	ENSMUSG00000099907	Gm10421	predicted gene 10421
chr12	116831852	116832896	1045	*	NA	0	Intron (ENSMUST00000189009.6/19276, intron 4 of 13)	12	117144530	117151215	6686	2	100038689	ENSMUST00000190266.1	318319	ENSMUSG00000099907	Gm10421	predicted gene 10421
chr12	116834039	116835118	1080	*	NA	0	Intron (ENSMUST00000189009.6/19276, intron 4 of 13)	12	117144530	117151215	6686	2	100038689	ENSMUST00000190266.1	316097	ENSMUSG00000099907	Gm10421	predicted gene 10421
chr12	116838758	116839950	1193	*	NA	0	Intron (ENSMUST00000189009.6/19276, intron 4 of 13)	12	117144530	117151215	6686	2	100038689	ENSMUST00000190266.1	311265	ENSMUSG00000099907	Gm10421	predicted gene 10421
chr12	116842468	116843400	933	*	NA	0	Exon (ENSMUST00000191106.1/19276, exon 5 of 5)	12	117144530	117151215	6686	2	100038689	ENSMUST00000190266.1	307815	ENSMUSG00000099907	Gm10421	predicted gene 10421
chr12	116845630	116847416	1787	*	NA	0	Intron (ENSMUST00000189009.6/19276, intron 5 of 13)	12	117144530	117151215	6686	2	100038689	ENSMUST00000190266.1	303799	ENSMUSG00000099907	Gm10421	predicted gene 10421
chr12	116855412	116857149	1738	*	NA	0	Intron (ENSMUST00000189009.6/19276, intron 5 of 13)	12	117144530	117151215	6686	2	100038689	ENSMUST00000190266.1	294066	ENSMUSG00000099907	Gm10421	predicted gene 10421
chr12	116859266	116860436	1171	*	NA	0	Intron (ENSMUST00000189009.6/19276, intron 6 of 13)	12	117144530	117151215	6686	2	100038689	ENSMUST00000190266.1	290779	ENSMUSG00000099907	Gm10421	predicted gene 10421
chr12	116860683	116861454	772	*	NA	0	Intron (ENSMUST00000189009.6/19276, intron 6 of 13)	12	117144530	117151215	6686	2	100038689	ENSMUST00000190266.1	289761	ENSMUSG00000099907	Gm10421	predicted gene 10421
chr12	116868062	116868923	862	*	NA	0	Intron (ENSMUST00000189009.6/19276, intron 6 of 13)	12	117144530	117151215	6686	2	100038689	ENSMUST00000190266.1	282292	ENSMUSG00000099907	Gm10421	predicted gene 10421
chr12	116871271	116872738	1468	*	NA	0	Exon (ENSMUST00000189009.6/19276, exon 7 of 14)	12	117144530	117151215	6686	2	100038689	ENSMUST00000190266.1	278477	ENSMUSG00000099907	Gm10421	predicted gene 10421
chr12	116873756	116874830	1075	*	NA	0	Intron (ENSMUST00000189009.6/19276, intron 8 of 13)	12	117144530	117151215	6686	2	100038689	ENSMUST00000190266.1	276385	ENSMUSG00000099907	Gm10421	predicted gene 10421
chr12	116875469	116876127	659	*	NA	0	Exon (ENSMUST00000189009.6/19276, exon 9 of 14)	12	117144530	117151215	6686	2	100038689	ENSMUST00000190266.1	275088	ENSMUSG00000099907	Gm10421	predicted gene 10421
chr12	116879042	116879821	780	*	NA	0	Intron (ENSMUST00000189009.6/19276, intron 9 of 13)	12	117144530	117151215	6686	2	100038689	ENSMUST00000190266.1	271394	ENSMUSG00000099907	Gm10421	predicted gene 10421
chr12	116880266	116881062	797	*	NA	0	Intron (ENSMUST00000189009.6/19276, intron 9 of 13)	12	117144530	117151215	6686	2	100038689	ENSMUST00000190266.1	270153	ENSMUSG00000099907	Gm10421	predicted gene 10421
chr12	116883152	116883813	662	*	NA	0	Intron (ENSMUST00000189009.6/19276, intron 9 of 13)	12	117144530	117151215	6686	2	100038689	ENSMUST00000190266.1	267402	ENSMUSG00000099907	Gm10421	predicted gene 10421
chr12	116884958	116890003	5046	*	NA	0	Exon (ENSMUST00000189009.6/19276, exon 10 of 14)	12	117144530	117151215	6686	2	100038689	ENSMUST00000190266.1	261212	ENSMUSG00000099907	Gm10421	predicted gene 10421
chr12	116892372	116893657	1286	*	NA	0	Intron (ENSMUST00000189009.6/19276, intron 10 of 13)	12	117144530	117151215	6686	2	100038689	ENSMUST00000190266.1	257558	ENSMUSG00000099907	Gm10421	predicted gene 10421
chr12	116894849	116895771	923	*	NA	0	Intron (ENSMUST00000189009.6/19276, intron 10 of 13)	12	117144530	117151215	6686	2	100038689	ENSMUST00000190266.1	255444	ENSMUSG00000099907	Gm10421	predicted gene 10421
chr12	116901310	116902371	1062	*	NA	0	Intron (ENSMUST00000189009.6/19276, intron 11 of 13)	12	117144530	117151215	6686	2	100038689	ENSMUST00000190266.1	248844	ENSMUSG00000099907	Gm10421	predicted gene 10421
chr12	116905207	116906511	1305	*	NA	0	Intron (ENSMUST00000189009.6/19276, intron 11 of 13)	12	117144530	117151215	6686	2	100038689	ENSMUST00000190266.1	244704	ENSMUSG00000099907	Gm10421	predicted gene 10421
chr12	116906954	116909457	2504	*	NA	0	Intron (ENSMUST00000189009.6/19276, intron 11 of 13)	12	117144530	117151215	6686	2	100038689	ENSMUST00000190266.1	241758	ENSMUSG00000099907	Gm10421	predicted gene 10421
chr12	116913306	116914243	938	*	NA	0	Intron (ENSMUST00000189009.6/19276, intron 11 of 13)	12	117144530	117151215	6686	2	100038689	ENSMUST00000190266.1	236972	ENSMUSG00000099907	Gm10421	predicted gene 10421
chr12	116919618	116920852	1235	*	NA	0	Intron (ENSMUST00000189009.6/19276, intron 11 of 13)	12	117144530	117151215	6686	2	100038689	ENSMUST00000190266.1	230363	ENSMUSG00000099907	Gm10421	predicted gene 10421
chr12	116926305	116928942	2638	*	NA	0	Intron (ENSMUST00000189009.6/19276, intron 11 of 13)	12	117144530	117151215	6686	2	100038689	ENSMUST00000190266.1	222273	ENSMUSG00000099907	Gm10421	predicted gene 10421
chr12	116930840	116931649	810	*	NA	0	Intron (ENSMUST00000189009.6/19276, intron 11 of 13)	12	117144530	117151215	6686	2	100038689	ENSMUST00000190266.1	219566	ENSMUSG00000099907	Gm10421	predicted gene 10421
chr12	116941062	116941724	663	*	NA	0	Intron (ENSMUST00000189009.6/19276, intron 11 of 13)	12	117144530	117151215	6686	2	100038689	ENSMUST00000190266.1	209491	ENSMUSG00000099907	Gm10421	predicted gene 10421
chr12	116944324	116945399	1076	*	NA	0	Intron (ENSMUST00000189009.6/19276, intron 11 of 13)	12	117144530	117151215	6686	2	100038689	ENSMUST00000190266.1	205816	ENSMUSG00000099907	Gm10421	predicted gene 10421
chr12	116946103	116948461	2359	*	NA	0	Intron (ENSMUST00000189009.6/19276, intron 11 of 13)	12	117144530	117151215	6686	2	100038689	ENSMUST00000190266.1	202754	ENSMUSG00000099907	Gm10421	predicted gene 10421
chr12	116951674	116953241	1568	*	NA	0	Intron (ENSMUST00000189009.6/19276, intron 11 of 13)	12	117144530	117151215	6686	2	100038689	ENSMUST00000190266.1	197974	ENSMUSG00000099907	Gm10421	predicted gene 10421
chr12	116954800	116955921	1122	*	NA	0	Intron (ENSMUST00000189009.6/19276, intron 11 of 13)	12	117144530	117151215	6686	2	100038689	ENSMUST00000190266.1	195294	ENSMUSG00000099907	Gm10421	predicted gene 10421
chr12	116957351	116961246	3896	*	NA	0	Intron (ENSMUST00000189009.6/19276, intron 11 of 13)	12	117144530	117151215	6686	2	100038689	ENSMUST00000190266.1	189969	ENSMUSG00000099907	Gm10421	predicted gene 10421
chr12	116961727	116962375	649	*	NA	0	Intron (ENSMUST00000189009.6/19276, intron 11 of 13)	12	117144530	117151215	6686	2	100038689	ENSMUST00000190266.1	188840	ENSMUSG00000099907	Gm10421	predicted gene 10421
chr12	116963430	116963873	444	*	NA	0	Intron (ENSMUST00000189009.6/19276, intron 11 of 13)	12	117144530	117151215	6686	2	100038689	ENSMUST00000190266.1	187342	ENSMUSG00000099907	Gm10421	predicted gene 10421
chr12	116966960	116970974	4015	*	NA	0	Intron (ENSMUST00000189009.6/19276, intron 11 of 13)	12	117144530	117151215	6686	2	100038689	ENSMUST00000190266.1	180241	ENSMUSG00000099907	Gm10421	predicted gene 10421
chr12	116983948	116984924	977	*	NA	0	Intron (ENSMUST00000189009.6/19276, intron 11 of 13)	12	117144530	117151215	6686	2	100038689	ENSMUST00000190266.1	166291	ENSMUSG00000099907	Gm10421	predicted gene 10421
chr12	116988826	116989710	885	*	NA	0	Intron (ENSMUST00000189009.6/19276, intron 11 of 13)	12	117144530	117151215	6686	2	100038689	ENSMUST00000190266.1	161505	ENSMUSG00000099907	Gm10421	predicted gene 10421
chr12	116993283	116994362	1080	*	NA	0	Intron (ENSMUST00000189009.6/19276, intron 11 of 13)	12	117144530	117151215	6686	2	100038689	ENSMUST00000190266.1	156853	ENSMUSG00000099907	Gm10421	predicted gene 10421
chr12	117005922	117008996	3075	*	NA	0	Intron (ENSMUST00000189009.6/19276, intron 11 of 13)	12	117144530	117151215	6686	2	100038689	ENSMUST00000190266.1	142219	ENSMUSG00000099907	Gm10421	predicted gene 10421
chr12	117017562	117019534	1973	*	NA	0	Intron (ENSMUST00000189009.6/19276, intron 11 of 13)	12	117144530	117151215	6686	2	100038689	ENSMUST00000190266.1	131681	ENSMUSG00000099907	Gm10421	predicted gene 10421
chr12	117020536	117022800	2265	*	NA	0	Intron (ENSMUST00000189009.6/19276, intron 11 of 13)	12	117144530	117151215	6686	2	100038689	ENSMUST00000190266.1	128415	ENSMUSG00000099907	Gm10421	predicted gene 10421
chr12	117023154	117024900	1747	*	NA	0	Intron (ENSMUST00000189009.6/19276, intron 12 of 13)	12	117144530	117151215	6686	2	100038689	ENSMUST00000190266.1	126315	ENSMUSG00000099907	Gm10421	predicted gene 10421
chr12	117027468	117028430	963	*	NA	0	Intron (ENSMUST00000189009.6/19276, intron 12 of 13)	12	117144530	117151215	6686	2	100038689	ENSMUST00000190266.1	122785	ENSMUSG00000099907	Gm10421	predicted gene 10421
chr12	117029374	117030914	1541	*	NA	0	Intron (ENSMUST00000189009.6/19276, intron 12 of 13)	12	117144530	117151215	6686	2	100038689	ENSMUST00000190266.1	120301	ENSMUSG00000099907	Gm10421	predicted gene 10421
chr12	117036509	117043471	6963	*	NA	0	Intron (ENSMUST00000189009.6/19276, intron 12 of 13)	12	117144530	117151215	6686	2	100038689	ENSMUST00000190266.1	107744	ENSMUSG00000099907	Gm10421	predicted gene 10421
chr12	117047098	117048521	1424	*	NA	0	Exon (ENSMUST00000189009.6/19276, exon 13 of 14)	12	117144530	117151215	6686	2	100038689	ENSMUST00000190266.1	102694	ENSMUSG00000099907	Gm10421	predicted gene 10421
chr12	117048847	117050840	1994	*	NA	0	Intron (ENSMUST00000189009.6/19276, intron 13 of 13)	12	117144530	117151215	6686	2	100038689	ENSMUST00000190266.1	100375	ENSMUSG00000099907	Gm10421	predicted gene 10421
chr12	117051785	117056338	4554	*	NA	0	Intron (ENSMUST00000189009.6/19276, intron 13 of 13)	12	117144530	117151215	6686	2	100038689	ENSMUST00000190266.1	94877	ENSMUSG00000099907	Gm10421	predicted gene 10421
chr12	117057375	117058940	1566	*	NA	0	Intron (ENSMUST00000189009.6/19276, intron 13 of 13)	12	117144530	117151215	6686	2	100038689	ENSMUST00000190266.1	92275	ENSMUSG00000099907	Gm10421	predicted gene 10421
chr12	117060232	117061555	1324	*	NA	0	Intron (ENSMUST00000189009.6/19276, intron 13 of 13)	12	117144530	117151215	6686	2	100038689	ENSMUST00000190266.1	89660	ENSMUSG00000099907	Gm10421	predicted gene 10421
chr12	117061758	117064590	2833	*	NA	0	Intron (ENSMUST00000189009.6/19276, intron 13 of 13)	12	117144530	117151215	6686	2	100038689	ENSMUST00000190266.1	86625	ENSMUSG00000099907	Gm10421	predicted gene 10421
chr12	117077453	117078060	608	*	NA	0	Intron (ENSMUST00000189009.6/19276, intron 13 of 13)	12	117144530	117151215	6686	2	100038689	ENSMUST00000190266.1	73155	ENSMUSG00000099907	Gm10421	predicted gene 10421
chr12	117078832	117079933	1102	*	NA	0	Intron (ENSMUST00000189009.6/19276, intron 13 of 13)	12	117144530	117151215	6686	2	100038689	ENSMUST00000190266.1	71282	ENSMUSG00000099907	Gm10421	predicted gene 10421
chr12	117086024	117086740	717	*	NA	0	Intron (ENSMUST00000189009.6/19276, intron 13 of 13)	12	117144530	117151215	6686	2	100038689	ENSMUST00000190266.1	64475	ENSMUSG00000099907	Gm10421	predicted gene 10421
chr12	117091698	117092547	850	*	NA	0	Intron (ENSMUST00000189009.6/19276, intron 13 of 13)	12	117144530	117151215	6686	2	100038689	ENSMUST00000190266.1	58668	ENSMUSG00000099907	Gm10421	predicted gene 10421
chr12	117093501	117094299	799	*	NA	0	Intron (ENSMUST00000189009.6/19276, intron 13 of 13)	12	117144530	117151215	6686	2	100038689	ENSMUST00000190266.1	56916	ENSMUSG00000099907	Gm10421	predicted gene 10421
chr12	117094944	117096541	1598	*	NA	0	Intron (ENSMUST00000189009.6/19276, intron 13 of 13)	12	117144530	117151215	6686	2	100038689	ENSMUST00000190266.1	54674	ENSMUSG00000099907	Gm10421	predicted gene 10421
chr12	117097831	117098860	1030	*	NA	0	Intron (ENSMUST00000189009.6/19276, intron 13 of 13)	12	117144530	117151215	6686	2	100038689	ENSMUST00000190266.1	52355	ENSMUSG00000099907	Gm10421	predicted gene 10421
chr12	117099027	117100262	1236	*	NA	0	Intron (ENSMUST00000189009.6/19276, intron 13 of 13)	12	117144530	117151215	6686	2	100038689	ENSMUST00000190266.1	50953	ENSMUSG00000099907	Gm10421	predicted gene 10421
chr12	117101914	117102603	690	*	NA	0	Intron (ENSMUST00000189009.6/19276, intron 13 of 13)	12	117144530	117151215	6686	2	100038689	ENSMUST00000190266.1	48612	ENSMUSG00000099907	Gm10421	predicted gene 10421
chr12	117105690	117109724	4035	*	NA	0	Intron (ENSMUST00000189009.6/19276, intron 13 of 13)	12	117144530	117151215	6686	2	100038689	ENSMUST00000190266.1	41491	ENSMUSG00000099907	Gm10421	predicted gene 10421
chr12	117112434	117114551	2118	*	NA	0	Intron (ENSMUST00000189009.6/19276, intron 13 of 13)	12	117144530	117151215	6686	2	100038689	ENSMUST00000190266.1	36664	ENSMUSG00000099907	Gm10421	predicted gene 10421
chr12	117114661	117118191	3531	*	NA	0	Intron (ENSMUST00000189009.6/19276, intron 13 of 13)	12	117144530	117151215	6686	2	100038689	ENSMUST00000190266.1	33024	ENSMUSG00000099907	Gm10421	predicted gene 10421
chr12	117119854	117121335	1482	*	NA	0	Intron (ENSMUST00000189009.6/19276, intron 13 of 13)	12	117144530	117151215	6686	2	100038689	ENSMUST00000190266.1	29880	ENSMUSG00000099907	Gm10421	predicted gene 10421
chr12	117125784	117126746	963	*	NA	0	Intron (ENSMUST00000190247.6/19276, intron 12 of 22)	12	117144530	117151215	6686	2	100038689	ENSMUST00000190266.1	24469	ENSMUSG00000099907	Gm10421	predicted gene 10421
chr12	117127992	117130152	2161	*	NA	0	Intron (ENSMUST00000190247.6/19276, intron 12 of 22)	12	117144530	117151215	6686	2	100038689	ENSMUST00000190266.1	21063	ENSMUSG00000099907	Gm10421	predicted gene 10421
chr12	117135844	117136976	1133	*	NA	0	Intron (ENSMUST00000190247.6/19276, intron 12 of 22)	12	117144530	117151215	6686	2	100038689	ENSMUST00000190266.1	14239	ENSMUSG00000099907	Gm10421	predicted gene 10421
chr12	117137271	117138705	1435	*	NA	0	Intron (ENSMUST00000190247.6/19276, intron 12 of 22)	12	117144530	117151215	6686	2	100038689	ENSMUST00000190266.1	12510	ENSMUSG00000099907	Gm10421	predicted gene 10421
chr12	117150822	117154676	3855	*	NA	0	Promoter (<=1kb)	12	117144530	117151215	6686	2	100038689	ENSMUST00000190266.1	0	ENSMUSG00000099907	Gm10421	predicted gene 10421
chr12	117155585	117156566	982	*	NA	0	Intron (ENSMUST00000190247.6/19276, intron 12 of 22)	12	117145372	117151269	5898	2	100038689	ENSMUST00000185746.1	-4316	ENSMUSG00000099907	Gm10421	predicted gene 10421
chr12	117159323	117160746	1424	*	NA	0	Intron (ENSMUST00000190247.6/19276, intron 12 of 22)	12	117145372	117151269	5898	2	100038689	ENSMUST00000185746.1	-8054	ENSMUSG00000099907	Gm10421	predicted gene 10421
chr12	117169193	117177384	8192	*	NA	0	Intron (ENSMUST00000190247.6/19276, intron 13 of 22)	12	117145372	117151269	5898	2	100038689	ENSMUST00000185746.1	-17924	ENSMUSG00000099907	Gm10421	predicted gene 10421
chr12	117178539	117183064	4526	*	NA	0	Intron (ENSMUST00000190247.6/19276, intron 13 of 22)	12	117145372	117151269	5898	2	100038689	ENSMUST00000185746.1	-27270	ENSMUSG00000099907	Gm10421	predicted gene 10421
chr12	117183370	117186277	2908	*	NA	0	Exon (ENSMUST00000190247.6/19276, exon 14 of 23)	12	117145372	117151269	5898	2	100038689	ENSMUST00000185746.1	-32101	ENSMUSG00000099907	Gm10421	predicted gene 10421
chr12	117186452	117187447	996	*	NA	0	Intron (ENSMUST00000190247.6/19276, intron 14 of 22)	12	117145372	117151269	5898	2	100038689	ENSMUST00000185746.1	-35183	ENSMUSG00000099907	Gm10421	predicted gene 10421
chr12	117188810	117189649	840	*	NA	0	Intron (ENSMUST00000190247.6/19276, intron 14 of 22)	12	117145372	117151269	5898	2	100038689	ENSMUST00000185746.1	-37541	ENSMUSG00000099907	Gm10421	predicted gene 10421
chr12	117189885	117193705	3821	*	NA	0	Intron (ENSMUST00000190247.6/19276, intron 14 of 22)	12	117145372	117151269	5898	2	100038689	ENSMUST00000185746.1	-38616	ENSMUSG00000099907	Gm10421	predicted gene 10421
chr12	117196568	117197565	998	*	NA	0	Intron (ENSMUST00000190247.6/19276, intron 14 of 22)	12	117145372	117151269	5898	2	100038689	ENSMUST00000185746.1	-45299	ENSMUSG00000099907	Gm10421	predicted gene 10421
chr12	117200071	117200857	787	*	NA	0	Intron (ENSMUST00000190247.6/19276, intron 14 of 22)	12	117145372	117151269	5898	2	100038689	ENSMUST00000185746.1	-48802	ENSMUSG00000099907	Gm10421	predicted gene 10421
chr12	117204044	117206530	2487	*	NA	0	Intron (ENSMUST00000190247.6/19276, intron 14 of 22)	12	117250817	117250885	69	1	387171	ENSMUST00000083604.1	-44287	ENSMUSG00000065538	Mir153	microRNA 153
chr12	117207376	117219427	12052	*	NA	0	Exon (ENSMUST00000190247.6/19276, exon 15 of 23)	12	117250817	117250885	69	1	387171	ENSMUST00000083604.1	-31390	ENSMUSG00000065538	Mir153	microRNA 153
chr12	117220946	117224666	3721	*	NA	0	Intron (ENSMUST00000190247.6/19276, intron 15 of 22)	12	117250817	117250885	69	1	387171	ENSMUST00000083604.1	-26151	ENSMUSG00000065538	Mir153	microRNA 153
chr12	117224762	117239480	14719	*	NA	0	Exon (ENSMUST00000190247.6/19276, exon 16 of 23)	12	117250817	117250885	69	1	387171	ENSMUST00000083604.1	-11337	ENSMUSG00000065538	Mir153	microRNA 153
chr12	117239655	117243743	4089	*	NA	0	Intron (ENSMUST00000190247.6/19276, intron 17 of 22)	12	117250817	117250885	69	1	387171	ENSMUST00000083604.1	-7074	ENSMUSG00000065538	Mir153	microRNA 153
chr12	117244397	117249275	4879	*	NA	0	Promoter (1-2kb)	12	117250817	117250885	69	1	387171	ENSMUST00000083604.1	-1542	ENSMUSG00000065538	Mir153	microRNA 153
chr12	117249625	117264766	15142	*	NA	0	Promoter (<=1kb)	12	117250817	117250885	69	1	387171	ENSMUST00000083604.1	0	ENSMUSG00000065538	Mir153	microRNA 153
chr12	117265223	117266324	1102	*	NA	0	Intron (ENSMUST00000190247.6/19276, intron 21 of 22)	12	117250817	117250885	69	1	387171	ENSMUST00000083604.1	14406	ENSMUSG00000065538	Mir153	microRNA 153
chr12	117266903	117267789	887	*	NA	0	Intron (ENSMUST00000190247.6/19276, intron 21 of 22)	12	117250817	117250885	69	1	387171	ENSMUST00000083604.1	16086	ENSMUSG00000065538	Mir153	microRNA 153
chr12	117269106	117278024	8919	*	NA	0	3' UTR	12	117250817	117250885	69	1	387171	ENSMUST00000083604.1	18289	ENSMUSG00000065538	Mir153	microRNA 153
chr12	117281615	117286350	4736	*	NA	0	Exon (ENSMUST00000186454.1/432713, exon 2 of 2)	12	117250817	117250885	69	1	387171	ENSMUST00000083604.1	30798	ENSMUSG00000065538	Mir153	microRNA 153
chr12	117287178	117288460	1283	*	NA	0	Intron (ENSMUST00000190132.1/432713, intron 1 of 2)	12	117250817	117250885	69	1	387171	ENSMUST00000083604.1	36361	ENSMUSG00000065538	Mir153	microRNA 153
chr12	117299022	117300082	1061	*	NA	0	Intron (ENSMUST00000190132.1/432713, intron 1 of 2)	12	117234521	117337012	102492	2	432713	ENSMUST00000190132.1	36930	ENSMUSG00000101930	Gm5441	predicted gene 5441
chr12	117304385	117305848	1464	*	NA	0	Intron (ENSMUST00000190132.1/432713, intron 1 of 2)	12	117234521	117337012	102492	2	432713	ENSMUST00000190132.1	31164	ENSMUSG00000101930	Gm5441	predicted gene 5441
chr12	117308586	117309224	639	*	NA	0	Intron (ENSMUST00000190132.1/432713, intron 1 of 2)	12	117234521	117337012	102492	2	432713	ENSMUST00000190132.1	27788	ENSMUSG00000101930	Gm5441	predicted gene 5441
chr12	117309998	117310827	830	*	NA	0	Intron (ENSMUST00000190132.1/432713, intron 1 of 2)	12	117234521	117337012	102492	2	432713	ENSMUST00000190132.1	26185	ENSMUSG00000101930	Gm5441	predicted gene 5441
chr12	117315571	117316205	635	*	NA	0	Intron (ENSMUST00000190132.1/432713, intron 1 of 2)	12	117234521	117337012	102492	2	432713	ENSMUST00000190132.1	20807	ENSMUSG00000101930	Gm5441	predicted gene 5441
chr12	117319287	117319976	690	*	NA	0	Intron (ENSMUST00000190132.1/432713, intron 1 of 2)	12	117234521	117337012	102492	2	432713	ENSMUST00000190132.1	17036	ENSMUSG00000101930	Gm5441	predicted gene 5441
chr12	117331269	117334512	3244	*	NA	0	Promoter (2-3kb)	12	117234521	117337012	102492	2	432713	ENSMUST00000190132.1	2500	ENSMUSG00000101930	Gm5441	predicted gene 5441
chr12	117335109	117335909	801	*	NA	0	Promoter (1-2kb)	12	117234521	117337012	102492	2	432713	ENSMUST00000190132.1	1103	ENSMUSG00000101930	Gm5441	predicted gene 5441
chr12	117336376	117340388	4013	*	NA	0	Promoter (<=1kb)	12	117234521	117337012	102492	2	432713	ENSMUST00000190132.1	0	ENSMUSG00000101930	Gm5441	predicted gene 5441
chr12	117340674	117343284	2611	*	NA	0	Distal Intergenic	12	117279435	117337022	57588	2	432713	ENSMUST00000186454.1	-3652	ENSMUSG00000101930	Gm5441	predicted gene 5441
chr12	117343977	117346910	2934	*	NA	0	Distal Intergenic	12	117279435	117337022	57588	2	432713	ENSMUST00000186454.1	-6955	ENSMUSG00000101930	Gm5441	predicted gene 5441
chr12	117350532	117351447	916	*	NA	0	Distal Intergenic	12	117279435	117337022	57588	2	432713	ENSMUST00000186454.1	-13510	ENSMUSG00000101930	Gm5441	predicted gene 5441
chr12	117351603	117354410	2808	*	NA	0	Distal Intergenic	12	117279435	117337022	57588	2	432713	ENSMUST00000186454.1	-14581	ENSMUSG00000101930	Gm5441	predicted gene 5441
chr12	117356395	117360646	4252	*	NA	0	Distal Intergenic	12	117279435	117337022	57588	2	432713	ENSMUST00000186454.1	-19373	ENSMUSG00000101930	Gm5441	predicted gene 5441
chr12	117380936	117381909	974	*	NA	0	Distal Intergenic	12	117279435	117337022	57588	2	432713	ENSMUST00000186454.1	-43914	ENSMUSG00000101930	Gm5441	predicted gene 5441
chr12	117387949	117388868	920	*	NA	0	Distal Intergenic	12	117279435	117337022	57588	2	432713	ENSMUST00000186454.1	-50927	ENSMUSG00000101930	Gm5441	predicted gene 5441
chr12	117403130	117403969	840	*	NA	0	Distal Intergenic	12	117279435	117337022	57588	2	432713	ENSMUST00000186454.1	-66108	ENSMUSG00000101930	Gm5441	predicted gene 5441
chr12	117411881	117414868	2988	*	NA	0	Distal Intergenic	12	117279435	117337022	57588	2	432713	ENSMUST00000186454.1	-74859	ENSMUSG00000101930	Gm5441	predicted gene 5441
chr12	117415877	117416817	941	*	NA	0	Distal Intergenic	12	117279435	117337022	57588	2	432713	ENSMUST00000186454.1	-78855	ENSMUSG00000101930	Gm5441	predicted gene 5441
chr12	117426554	117427175	622	*	NA	0	Distal Intergenic	12	117516479	117759737	243259	1	217944	ENSMUST00000109691.3	-89304	ENSMUSG00000041992	Rapgef5	Rap guanine nucleotide exchange factor (GEF) 5
chr12	117427565	117428767	1203	*	NA	0	Distal Intergenic	12	117516479	117759737	243259	1	217944	ENSMUST00000109691.3	-87712	ENSMUSG00000041992	Rapgef5	Rap guanine nucleotide exchange factor (GEF) 5
chr12	117430533	117431427	895	*	NA	0	Distal Intergenic	12	117516479	117759737	243259	1	217944	ENSMUST00000109691.3	-85052	ENSMUSG00000041992	Rapgef5	Rap guanine nucleotide exchange factor (GEF) 5
chr12	117442073	117442762	690	*	NA	0	Distal Intergenic	12	117516479	117759737	243259	1	217944	ENSMUST00000109691.3	-73717	ENSMUSG00000041992	Rapgef5	Rap guanine nucleotide exchange factor (GEF) 5
chr12	117445028	117446347	1320	*	NA	0	Distal Intergenic	12	117516479	117759737	243259	1	217944	ENSMUST00000109691.3	-70132	ENSMUSG00000041992	Rapgef5	Rap guanine nucleotide exchange factor (GEF) 5
chr12	117446565	117449012	2448	*	NA	0	Distal Intergenic	12	117516479	117759737	243259	1	217944	ENSMUST00000109691.3	-67467	ENSMUSG00000041992	Rapgef5	Rap guanine nucleotide exchange factor (GEF) 5
chr12	117452803	117453638	836	*	NA	0	Distal Intergenic	12	117516479	117759737	243259	1	217944	ENSMUST00000109691.3	-62841	ENSMUSG00000041992	Rapgef5	Rap guanine nucleotide exchange factor (GEF) 5
chr12	117461028	117462154	1127	*	NA	0	Distal Intergenic	12	117516479	117759737	243259	1	217944	ENSMUST00000109691.3	-54325	ENSMUSG00000041992	Rapgef5	Rap guanine nucleotide exchange factor (GEF) 5
chr12	117479380	117480286	907	*	NA	0	Distal Intergenic	12	117516479	117759737	243259	1	217944	ENSMUST00000109691.3	-36193	ENSMUSG00000041992	Rapgef5	Rap guanine nucleotide exchange factor (GEF) 5
chr12	117480853	117483259	2407	*	NA	0	Distal Intergenic	12	117516479	117759737	243259	1	217944	ENSMUST00000109691.3	-33220	ENSMUSG00000041992	Rapgef5	Rap guanine nucleotide exchange factor (GEF) 5
chr12	117485479	117486377	899	*	NA	0	Distal Intergenic	12	117516479	117759737	243259	1	217944	ENSMUST00000109691.3	-30102	ENSMUSG00000041992	Rapgef5	Rap guanine nucleotide exchange factor (GEF) 5
chr12	117487212	117488087	876	*	NA	0	Distal Intergenic	12	117516479	117759737	243259	1	217944	ENSMUST00000109691.3	-28392	ENSMUSG00000041992	Rapgef5	Rap guanine nucleotide exchange factor (GEF) 5
chr12	117494387	117495228	842	*	NA	0	Distal Intergenic	12	117516479	117759737	243259	1	217944	ENSMUST00000109691.3	-21251	ENSMUSG00000041992	Rapgef5	Rap guanine nucleotide exchange factor (GEF) 5
chr12	117496250	117497413	1164	*	NA	0	Distal Intergenic	12	117516479	117759737	243259	1	217944	ENSMUST00000109691.3	-19066	ENSMUSG00000041992	Rapgef5	Rap guanine nucleotide exchange factor (GEF) 5
chr12	117500099	117500520	422	*	NA	0	Distal Intergenic	12	117516479	117759737	243259	1	217944	ENSMUST00000109691.3	-15959	ENSMUSG00000041992	Rapgef5	Rap guanine nucleotide exchange factor (GEF) 5
chr12	117506662	117507652	991	*	NA	0	Distal Intergenic	12	117516479	117759737	243259	1	217944	ENSMUST00000109691.3	-8827	ENSMUSG00000041992	Rapgef5	Rap guanine nucleotide exchange factor (GEF) 5
chr12	117516572	117519731	3160	*	NA	0	Promoter (<=1kb)	12	117516479	117759737	243259	1	217944	ENSMUST00000109691.3	93	ENSMUSG00000041992	Rapgef5	Rap guanine nucleotide exchange factor (GEF) 5
chr12	117521586	117522302	717	*	NA	0	Intron (ENSMUST00000109691.3/217944, intron 2 of 27)	12	117516479	117759737	243259	1	217944	ENSMUST00000109691.3	5107	ENSMUSG00000041992	Rapgef5	Rap guanine nucleotide exchange factor (GEF) 5
chr12	117535518	117536510	993	*	NA	0	Promoter (1-2kb)	12	117533888	117658370	124483	1	217944	ENSMUST00000220781.1	1630	ENSMUSG00000041992	Rapgef5	Rap guanine nucleotide exchange factor (GEF) 5
chr12	117540066	117541040	975	*	NA	0	Intron (ENSMUST00000109691.3/217944, intron 3 of 27)	12	117533888	117658370	124483	1	217944	ENSMUST00000220781.1	6178	ENSMUSG00000041992	Rapgef5	Rap guanine nucleotide exchange factor (GEF) 5
chr12	117548920	117549702	783	*	NA	0	Intron (ENSMUST00000109691.3/217944, intron 3 of 27)	12	117533888	117658370	124483	1	217944	ENSMUST00000220781.1	15032	ENSMUSG00000041992	Rapgef5	Rap guanine nucleotide exchange factor (GEF) 5
chr12	117558737	117559437	701	*	NA	0	Intron (ENSMUST00000109691.3/217944, intron 3 of 27)	12	117533888	117658370	124483	1	217944	ENSMUST00000220781.1	24849	ENSMUSG00000041992	Rapgef5	Rap guanine nucleotide exchange factor (GEF) 5
chr12	117580051	117581643	1593	*	NA	0	Intron (ENSMUST00000109691.3/217944, intron 5 of 27)	12	117595241	117610242	15002	1	217944	ENSMUST00000221225.1	-13598	ENSMUSG00000041992	Rapgef5	Rap guanine nucleotide exchange factor (GEF) 5
chr12	117591585	117592897	1313	*	NA	0	Promoter (2-3kb)	12	117595241	117610242	15002	1	217944	ENSMUST00000221225.1	-2344	ENSMUSG00000041992	Rapgef5	Rap guanine nucleotide exchange factor (GEF) 5
chr12	117594699	117596213	1515	*	NA	0	Promoter (<=1kb)	12	117595241	117610242	15002	1	217944	ENSMUST00000221225.1	0	ENSMUSG00000041992	Rapgef5	Rap guanine nucleotide exchange factor (GEF) 5
chr12	117597089	117597722	634	*	NA	0	Promoter (1-2kb)	12	117595241	117610242	15002	1	217944	ENSMUST00000221225.1	1848	ENSMUSG00000041992	Rapgef5	Rap guanine nucleotide exchange factor (GEF) 5
chr12	117597735	117599288	1554	*	NA	0	Promoter (2-3kb)	12	117595241	117610242	15002	1	217944	ENSMUST00000221225.1	2494	ENSMUSG00000041992	Rapgef5	Rap guanine nucleotide exchange factor (GEF) 5
chr12	117601601	117603718	2118	*	NA	0	Exon (ENSMUST00000223270.1/ENSMUST00000223270.1, exon 1 of 2)	12	117595241	117610242	15002	1	217944	ENSMUST00000221225.1	6360	ENSMUSG00000041992	Rapgef5	Rap guanine nucleotide exchange factor (GEF) 5
chr12	117604886	117606184	1299	*	NA	0	Intron (ENSMUST00000109691.3/217944, intron 8 of 27)	12	117595241	117610242	15002	1	217944	ENSMUST00000221225.1	9645	ENSMUSG00000041992	Rapgef5	Rap guanine nucleotide exchange factor (GEF) 5
chr12	117620456	117621027	572	*	NA	0	Intron (ENSMUST00000109691.3/217944, intron 9 of 27)	12	117595241	117610242	15002	1	217944	ENSMUST00000221225.1	25215	ENSMUSG00000041992	Rapgef5	Rap guanine nucleotide exchange factor (GEF) 5
chr12	117628487	117629342	856	*	NA	0	Intron (ENSMUST00000109691.3/217944, intron 9 of 27)	12	117658034	117756729	98696	1	217944	ENSMUST00000222105.1	-28692	ENSMUSG00000041992	Rapgef5	Rap guanine nucleotide exchange factor (GEF) 5
chr12	117632316	117633397	1082	*	NA	0	Intron (ENSMUST00000109691.3/217944, intron 9 of 27)	12	117658034	117756729	98696	1	217944	ENSMUST00000222105.1	-24637	ENSMUSG00000041992	Rapgef5	Rap guanine nucleotide exchange factor (GEF) 5
chr12	117635155	117636382	1228	*	NA	0	Intron (ENSMUST00000109691.3/217944, intron 9 of 27)	12	117658034	117756729	98696	1	217944	ENSMUST00000222105.1	-21652	ENSMUSG00000041992	Rapgef5	Rap guanine nucleotide exchange factor (GEF) 5
chr12	117640689	117641906	1218	*	NA	0	Intron (ENSMUST00000109691.3/217944, intron 9 of 27)	12	117658034	117756729	98696	1	217944	ENSMUST00000222105.1	-16128	ENSMUSG00000041992	Rapgef5	Rap guanine nucleotide exchange factor (GEF) 5
chr12	117642407	117643228	822	*	NA	0	Intron (ENSMUST00000109691.3/217944, intron 9 of 27)	12	117658034	117756729	98696	1	217944	ENSMUST00000222105.1	-14806	ENSMUSG00000041992	Rapgef5	Rap guanine nucleotide exchange factor (GEF) 5
chr12	117643995	117645414	1420	*	NA	0	Intron (ENSMUST00000109691.3/217944, intron 9 of 27)	12	117658034	117756729	98696	1	217944	ENSMUST00000222105.1	-12620	ENSMUSG00000041992	Rapgef5	Rap guanine nucleotide exchange factor (GEF) 5
chr12	117646260	117646645	386	*	NA	0	Intron (ENSMUST00000109691.3/217944, intron 9 of 27)	12	117658034	117756729	98696	1	217944	ENSMUST00000222105.1	-11389	ENSMUSG00000041992	Rapgef5	Rap guanine nucleotide exchange factor (GEF) 5
chr12	117668562	117670157	1596	*	NA	0	Intron (ENSMUST00000109691.3/217944, intron 11 of 27)	12	117658034	117756729	98696	1	217944	ENSMUST00000222105.1	10528	ENSMUSG00000041992	Rapgef5	Rap guanine nucleotide exchange factor (GEF) 5
chr12	117675787	117676731	945	*	NA	0	Intron (ENSMUST00000109691.3/217944, intron 11 of 27)	12	117688836	117759737	70902	1	217944	ENSMUST00000222185.1	-12105	ENSMUSG00000041992	Rapgef5	Rap guanine nucleotide exchange factor (GEF) 5
chr12	117679504	117685248	5745	*	NA	0	Intron (ENSMUST00000109691.3/217944, intron 11 of 27)	12	117688836	117759737	70902	1	217944	ENSMUST00000222185.1	-3588	ENSMUSG00000041992	Rapgef5	Rap guanine nucleotide exchange factor (GEF) 5
chr12	117685816	117686961	1146	*	NA	0	Promoter (1-2kb)	12	117688836	117759737	70902	1	217944	ENSMUST00000222185.1	-1875	ENSMUSG00000041992	Rapgef5	Rap guanine nucleotide exchange factor (GEF) 5
chr12	117687810	117690100	2291	*	NA	0	Promoter (<=1kb)	12	117688836	117759737	70902	1	217944	ENSMUST00000222185.1	0	ENSMUSG00000041992	Rapgef5	Rap guanine nucleotide exchange factor (GEF) 5
chr12	117693046	117695337	2292	*	NA	0	Intron (ENSMUST00000109691.3/217944, intron 13 of 27)	12	117688956	117716365	27410	1	217944	ENSMUST00000223040.1	4090	ENSMUSG00000041992	Rapgef5	Rap guanine nucleotide exchange factor (GEF) 5
chr12	117698933	117700967	2035	*	NA	0	Intron (ENSMUST00000109691.3/217944, intron 13 of 27)	12	117688956	117716365	27410	1	217944	ENSMUST00000223040.1	9977	ENSMUSG00000041992	Rapgef5	Rap guanine nucleotide exchange factor (GEF) 5
chr12	117703013	117703729	717	*	NA	0	Intron (ENSMUST00000109691.3/217944, intron 13 of 27)	12	117688956	117716365	27410	1	217944	ENSMUST00000223040.1	14057	ENSMUSG00000041992	Rapgef5	Rap guanine nucleotide exchange factor (GEF) 5
chr12	117716429	117717282	854	*	NA	0	Intron (ENSMUST00000109691.3/217944, intron 16 of 27)	12	117688956	117716365	27410	1	217944	ENSMUST00000223040.1	27473	ENSMUSG00000041992	Rapgef5	Rap guanine nucleotide exchange factor (GEF) 5
chr12	117717496	117720135	2640	*	NA	0	Exon (ENSMUST00000109691.3/217944, exon 17 of 28)	12	117688956	117716365	27410	1	217944	ENSMUST00000223040.1	28540	ENSMUSG00000041992	Rapgef5	Rap guanine nucleotide exchange factor (GEF) 5
chr12	117726541	117727818	1278	*	NA	0	Intron (ENSMUST00000109691.3/217944, intron 20 of 27)	12	117688956	117716365	27410	1	217944	ENSMUST00000223040.1	37585	ENSMUSG00000041992	Rapgef5	Rap guanine nucleotide exchange factor (GEF) 5
chr12	117730948	117733791	2844	*	NA	0	Intron (ENSMUST00000109691.3/217944, intron 22 of 27)	12	117688956	117716365	27410	1	217944	ENSMUST00000223040.1	41992	ENSMUSG00000041992	Rapgef5	Rap guanine nucleotide exchange factor (GEF) 5
chr12	117735985	117738954	2970	*	NA	0	Intron (ENSMUST00000109691.3/217944, intron 22 of 27)	12	117688956	117716365	27410	1	217944	ENSMUST00000223040.1	47029	ENSMUSG00000041992	Rapgef5	Rap guanine nucleotide exchange factor (GEF) 5
chr12	117740529	117741480	952	*	NA	0	Exon (ENSMUST00000222035.1/ENSMUST00000222035.1, exon 1 of 1)	12	117688956	117716365	27410	1	217944	ENSMUST00000223040.1	51573	ENSMUSG00000041992	Rapgef5	Rap guanine nucleotide exchange factor (GEF) 5
chr12	117743442	117746932	3491	*	NA	0	Exon (ENSMUST00000109691.3/217944, exon 25 of 28)	12	117688956	117716365	27410	1	217944	ENSMUST00000223040.1	54486	ENSMUSG00000041992	Rapgef5	Rap guanine nucleotide exchange factor (GEF) 5
chr12	117748657	117749329	673	*	NA	0	Intron (ENSMUST00000109691.3/217944, intron 26 of 27)	12	117804289	117870047	65759	1	217946	ENSMUST00000176499.1	-54960	ENSMUSG00000021175	Cdca7l	cell division cycle associated 7 like
chr12	117751074	117752514	1441	*	NA	0	Intron (ENSMUST00000109691.3/217944, intron 26 of 27)	12	117804289	117870047	65759	1	217946	ENSMUST00000176499.1	-51775	ENSMUSG00000021175	Cdca7l	cell division cycle associated 7 like
chr12	117775763	117778965	3203	*	NA	0	Distal Intergenic	12	117804289	117870047	65759	1	217946	ENSMUST00000176499.1	-25324	ENSMUSG00000021175	Cdca7l	cell division cycle associated 7 like
chr12	117783346	117784480	1135	*	NA	0	Distal Intergenic	12	117804289	117870047	65759	1	217946	ENSMUST00000176499.1	-19809	ENSMUSG00000021175	Cdca7l	cell division cycle associated 7 like
chr12	117805745	117806617	873	*	NA	0	Promoter (1-2kb)	12	117804289	117870047	65759	1	217946	ENSMUST00000176499.1	1456	ENSMUSG00000021175	Cdca7l	cell division cycle associated 7 like
chr12	117831420	117832642	1223	*	NA	0	Intron (ENSMUST00000176499.1/217946, intron 1 of 4)	12	117843515	117878706	35192	1	217946	ENSMUST00000021592.15	-10873	ENSMUSG00000021175	Cdca7l	cell division cycle associated 7 like
chr12	117842790	117844341	1552	*	NA	0	Promoter (<=1kb)	12	117843515	117878706	35192	1	217946	ENSMUST00000021592.15	0	ENSMUSG00000021175	Cdca7l	cell division cycle associated 7 like
chr12	117845031	117845725	695	*	NA	0	Promoter (1-2kb)	12	117843888	117875627	31740	1	217946	ENSMUST00000177339.1	1143	ENSMUSG00000021175	Cdca7l	cell division cycle associated 7 like
chr12	117849918	117852019	2102	*	NA	0	Intron (ENSMUST00000176499.1/217946, intron 3 of 4)	12	117843888	117875627	31740	1	217946	ENSMUST00000177339.1	6030	ENSMUSG00000021175	Cdca7l	cell division cycle associated 7 like
chr12	117852546	117853966	1421	*	NA	0	Intron (ENSMUST00000176499.1/217946, intron 3 of 4)	12	117843888	117875627	31740	1	217946	ENSMUST00000177339.1	8658	ENSMUSG00000021175	Cdca7l	cell division cycle associated 7 like
chr12	117856004	117856629	626	*	NA	0	Intron (ENSMUST00000176499.1/217946, intron 3 of 4)	12	117843888	117875627	31740	1	217946	ENSMUST00000177339.1	12116	ENSMUSG00000021175	Cdca7l	cell division cycle associated 7 like
chr12	117860179	117861328	1150	*	NA	0	Intron (ENSMUST00000176499.1/217946, intron 3 of 4)	12	117843888	117875627	31740	1	217946	ENSMUST00000177339.1	16291	ENSMUSG00000021175	Cdca7l	cell division cycle associated 7 like
chr12	117862438	117868772	6335	*	NA	0	Exon (ENSMUST00000176499.1/217946, exon 4 of 5)	12	117843888	117875627	31740	1	217946	ENSMUST00000177339.1	18550	ENSMUSG00000021175	Cdca7l	cell division cycle associated 7 like
chr12	117869683	117871284	1602	*	NA	0	Exon (ENSMUST00000176499.1/217946, exon 5 of 5)	12	117843888	117875627	31740	1	217946	ENSMUST00000177339.1	25795	ENSMUSG00000021175	Cdca7l	cell division cycle associated 7 like
chr12	117871445	117874585	3141	*	NA	0	Exon (ENSMUST00000021592.15/217946, exon 4 of 10)	12	117843888	117875627	31740	1	217946	ENSMUST00000177339.1	27557	ENSMUSG00000021175	Cdca7l	cell division cycle associated 7 like
chr12	117875470	117876573	1104	*	NA	0	Exon (ENSMUST00000021592.15/217946, exon 8 of 10)	12	117843888	117875627	31740	1	217946	ENSMUST00000177339.1	31582	ENSMUSG00000021175	Cdca7l	cell division cycle associated 7 like
chr12	117877026	117880183	3158	*	NA	0	3' UTR	12	117843888	117875627	31740	1	217946	ENSMUST00000177339.1	33138	ENSMUSG00000021175	Cdca7l	cell division cycle associated 7 like
chr12	117881358	117882632	1275	*	NA	0	Intron (ENSMUST00000176756.8/13411, intron 49 of 51)	12	117903214	117915738	12525	2	13411	ENSMUST00000175662.7	33106	ENSMUSG00000018581	Dnah11	dynein, axonemal, heavy chain 11
chr12	117883550	117885554	2005	*	NA	0	3' UTR	12	117903214	117915738	12525	2	13411	ENSMUST00000175662.7	30184	ENSMUSG00000018581	Dnah11	dynein, axonemal, heavy chain 11
chr12	117887507	117888640	1134	*	NA	0	Intron (ENSMUST00000176756.8/13411, intron 46 of 51)	12	117903214	117915738	12525	2	13411	ENSMUST00000175662.7	27098	ENSMUSG00000018581	Dnah11	dynein, axonemal, heavy chain 11
chr12	117889573	117891106	1534	*	NA	0	Intron (ENSMUST00000176756.8/13411, intron 46 of 51)	12	117903214	117915738	12525	2	13411	ENSMUST00000175662.7	24632	ENSMUSG00000018581	Dnah11	dynein, axonemal, heavy chain 11
chr12	117892633	117893669	1037	*	NA	0	Intron (ENSMUST00000176756.8/13411, intron 46 of 51)	12	117903214	117915738	12525	2	13411	ENSMUST00000175662.7	22069	ENSMUSG00000018581	Dnah11	dynein, axonemal, heavy chain 11
chr12	117910812	117913312	2501	*	NA	0	Promoter (2-3kb)	12	117903214	117915738	12525	2	13411	ENSMUST00000175662.7	2426	ENSMUSG00000018581	Dnah11	dynein, axonemal, heavy chain 11
chr12	117913968	117917563	3596	*	NA	0	Promoter (<=1kb)	12	117903214	117915738	12525	2	13411	ENSMUST00000175662.7	0	ENSMUSG00000018581	Dnah11	dynein, axonemal, heavy chain 11
chr12	117924208	117925661	1454	*	NA	0	Intron (ENSMUST00000176756.8/13411, intron 38 of 51)	12	117903230	117915964	12735	2	13411	ENSMUST00000176239.1	-8244	ENSMUSG00000018581	Dnah11	dynein, axonemal, heavy chain 11
chr12	117929088	117931531	2444	*	NA	0	3' UTR	12	117903230	117915964	12735	2	13411	ENSMUST00000176239.1	-13124	ENSMUSG00000018581	Dnah11	dynein, axonemal, heavy chain 11
chr12	117931647	117932837	1191	*	NA	0	Intron (ENSMUST00000176756.8/13411, intron 36 of 51)	12	117903230	117915964	12735	2	13411	ENSMUST00000176239.1	-15683	ENSMUSG00000018581	Dnah11	dynein, axonemal, heavy chain 11
chr12	117935533	117936162	630	*	NA	0	Intron (ENSMUST00000176756.8/13411, intron 33 of 51)	12	117903230	117915964	12735	2	13411	ENSMUST00000176239.1	-19569	ENSMUSG00000018581	Dnah11	dynein, axonemal, heavy chain 11
chr12	117968716	117969594	879	*	NA	0	Intron (ENSMUST00000176756.8/13411, intron 29 of 51)	12	117903230	117915964	12735	2	13411	ENSMUST00000176239.1	-52752	ENSMUSG00000018581	Dnah11	dynein, axonemal, heavy chain 11
chr12	118016388	118017792	1405	*	NA	0	Exon (ENSMUST00000176756.8/13411, exon 16 of 52)	12	117877982	118060303	182322	2	13411	ENSMUST00000176756.8	42511	ENSMUSG00000018581	Dnah11	dynein, axonemal, heavy chain 11
chr12	118023692	118024475	784	*	NA	0	Exon (ENSMUST00000176756.8/13411, exon 13 of 52)	12	117877982	118060303	182322	2	13411	ENSMUST00000176756.8	35828	ENSMUSG00000018581	Dnah11	dynein, axonemal, heavy chain 11
chr12	118025905	118026920	1016	*	NA	0	Intron (ENSMUST00000176756.8/13411, intron 12 of 51)	12	117877982	118060303	182322	2	13411	ENSMUST00000176756.8	33383	ENSMUSG00000018581	Dnah11	dynein, axonemal, heavy chain 11
chr12	118034863	118035791	929	*	NA	0	Intron (ENSMUST00000176756.8/13411, intron 10 of 51)	12	117877982	118060303	182322	2	13411	ENSMUST00000176756.8	24512	ENSMUSG00000018581	Dnah11	dynein, axonemal, heavy chain 11
chr12	118038835	118040072	1238	*	NA	0	Intron (ENSMUST00000176756.8/13411, intron 8 of 51)	12	117877982	118060303	182322	2	13411	ENSMUST00000176756.8	20231	ENSMUSG00000018581	Dnah11	dynein, axonemal, heavy chain 11
chr12	118041297	118041901	605	*	NA	0	Intron (ENSMUST00000176756.8/13411, intron 7 of 51)	12	117877982	118060303	182322	2	13411	ENSMUST00000176756.8	18402	ENSMUSG00000018581	Dnah11	dynein, axonemal, heavy chain 11
chr12	118043066	118044037	972	*	NA	0	Exon (ENSMUST00000176756.8/13411, exon 7 of 52)	12	117877982	118060303	182322	2	13411	ENSMUST00000176756.8	16266	ENSMUSG00000018581	Dnah11	dynein, axonemal, heavy chain 11
chr12	118044621	118045679	1059	*	NA	0	Exon (ENSMUST00000176756.8/13411, exon 6 of 52)	12	117877982	118060303	182322	2	13411	ENSMUST00000176756.8	14624	ENSMUSG00000018581	Dnah11	dynein, axonemal, heavy chain 11
chr12	118052154	118052923	770	*	NA	0	Intron (ENSMUST00000176756.8/13411, intron 3 of 51)	12	117877982	118060303	182322	2	13411	ENSMUST00000176756.8	7380	ENSMUSG00000018581	Dnah11	dynein, axonemal, heavy chain 11
chr12	118092466	118093023	558	*	NA	0	Intron (ENSMUST00000084806.6/13411, intron 28 of 81)	12	117877982	118060303	182322	2	13411	ENSMUST00000176756.8	-32163	ENSMUSG00000018581	Dnah11	dynein, axonemal, heavy chain 11
chr12	118096193	118097199	1007	*	NA	0	Intron (ENSMUST00000084806.6/13411, intron 28 of 81)	12	117877982	118060303	182322	2	13411	ENSMUST00000176756.8	-35890	ENSMUSG00000018581	Dnah11	dynein, axonemal, heavy chain 11
chr12	118100903	118101883	981	*	NA	0	Intron (ENSMUST00000084806.6/13411, intron 28 of 81)	12	117877982	118060303	182322	2	13411	ENSMUST00000176756.8	-40600	ENSMUSG00000018581	Dnah11	dynein, axonemal, heavy chain 11
chr12	118102201	118103737	1537	*	NA	0	Intron (ENSMUST00000084806.6/13411, intron 28 of 81)	12	117877982	118060303	182322	2	13411	ENSMUST00000176756.8	-41898	ENSMUSG00000018581	Dnah11	dynein, axonemal, heavy chain 11
chr12	118104817	118106300	1484	*	NA	0	Exon (ENSMUST00000084806.6/13411, exon 27 of 82)	12	117877982	118060303	182322	2	13411	ENSMUST00000176756.8	-44514	ENSMUSG00000018581	Dnah11	dynein, axonemal, heavy chain 11
chr12	118107246	118109139	1894	*	NA	0	Exon (ENSMUST00000084806.6/13411, exon 25 of 82)	12	117877982	118060303	182322	2	13411	ENSMUST00000176756.8	-46943	ENSMUSG00000018581	Dnah11	dynein, axonemal, heavy chain 11
chr12	118110087	118110601	515	*	NA	0	Intron (ENSMUST00000084806.6/13411, intron 23 of 81)	12	117877982	118060303	182322	2	13411	ENSMUST00000176756.8	-49784	ENSMUSG00000018581	Dnah11	dynein, axonemal, heavy chain 11
chr12	118115181	118116048	868	*	NA	0	Intron (ENSMUST00000084806.6/13411, intron 20 of 81)	12	117877982	118060303	182322	2	13411	ENSMUST00000176756.8	-54878	ENSMUSG00000018581	Dnah11	dynein, axonemal, heavy chain 11
chr12	118128299	118129417	1119	*	NA	0	Intron (ENSMUST00000084806.6/13411, intron 14 of 81)	12	117877982	118060303	182322	2	13411	ENSMUST00000176756.8	-67996	ENSMUSG00000018581	Dnah11	dynein, axonemal, heavy chain 11
chr12	118130119	118130948	830	*	NA	0	Exon (ENSMUST00000084806.6/13411, exon 14 of 82)	12	117877982	118199043	321062	2	13411	ENSMUST00000084806.6	68095	ENSMUSG00000018581	Dnah11	dynein, axonemal, heavy chain 11
chr12	118148373	118149070	698	*	NA	0	Intron (ENSMUST00000084806.6/13411, intron 9 of 81)	12	117877982	118199043	321062	2	13411	ENSMUST00000084806.6	49973	ENSMUSG00000018581	Dnah11	dynein, axonemal, heavy chain 11
chr12	118159268	118159935	668	*	NA	0	Intron (ENSMUST00000084806.6/13411, intron 8 of 81)	12	117877982	118199043	321062	2	13411	ENSMUST00000084806.6	39108	ENSMUSG00000018581	Dnah11	dynein, axonemal, heavy chain 11
chr12	118180115	118180522	408	*	NA	0	Intron (ENSMUST00000084806.6/13411, intron 6 of 81)	12	117877982	118199043	321062	2	13411	ENSMUST00000084806.6	18521	ENSMUSG00000018581	Dnah11	dynein, axonemal, heavy chain 11
chr12	118185982	118189568	3587	*	NA	0	Exon (ENSMUST00000084806.6/13411, exon 5 of 82)	12	117877982	118199043	321062	2	13411	ENSMUST00000084806.6	9475	ENSMUSG00000018581	Dnah11	dynein, axonemal, heavy chain 11
chr12	118198558	118199233	676	*	NA	0	Promoter (<=1kb)	12	117877982	118199043	321062	2	13411	ENSMUST00000084806.6	0	ENSMUSG00000018581	Dnah11	dynein, axonemal, heavy chain 11
chr12	118214898	118215731	834	*	NA	0	Distal Intergenic	12	117877982	118199043	321062	2	13411	ENSMUST00000084806.6	-15855	ENSMUSG00000018581	Dnah11	dynein, axonemal, heavy chain 11
chr12	118219621	118220518	898	*	NA	0	Distal Intergenic	12	117877982	118199043	321062	2	13411	ENSMUST00000084806.6	-20578	ENSMUSG00000018581	Dnah11	dynein, axonemal, heavy chain 11
chr12	118249754	118251019	1266	*	NA	0	Intron (ENSMUST00000026367.10/20688, intron 5 of 5)	12	118237954	118301368	63415	2	20688	ENSMUST00000222314.1	50349	ENSMUSG00000025323	Sp4	trans-acting transcription factor 4
chr12	118255369	118256787	1419	*	NA	0	Intron (ENSMUST00000026367.10/20688, intron 4 of 5)	12	118237954	118301368	63415	2	20688	ENSMUST00000222314.1	44581	ENSMUSG00000025323	Sp4	trans-acting transcription factor 4
chr12	118260838	118261900	1063	*	NA	0	Exon (ENSMUST00000026367.10/20688, exon 4 of 6)	12	118237954	118301368	63415	2	20688	ENSMUST00000222314.1	39468	ENSMUSG00000025323	Sp4	trans-acting transcription factor 4
chr12	118280235	118281199	965	*	NA	0	Intron (ENSMUST00000026367.10/20688, intron 3 of 5)	12	118237954	118301368	63415	2	20688	ENSMUST00000222314.1	20169	ENSMUSG00000025323	Sp4	trans-acting transcription factor 4
chr12	118281344	118283026	1683	*	NA	0	Intron (ENSMUST00000026367.10/20688, intron 3 of 5)	12	118237954	118301368	63415	2	20688	ENSMUST00000222314.1	18342	ENSMUSG00000025323	Sp4	trans-acting transcription factor 4
chr12	118286004	118286788	785	*	NA	0	Intron (ENSMUST00000026367.10/20688, intron 3 of 5)	12	118237954	118301368	63415	2	20688	ENSMUST00000222314.1	14580	ENSMUSG00000025323	Sp4	trans-acting transcription factor 4
chr12	118298325	118299616	1292	*	NA	0	Promoter (1-2kb)	12	118237954	118301368	63415	2	20688	ENSMUST00000222314.1	1752	ENSMUSG00000025323	Sp4	trans-acting transcription factor 4
chr12	118300035	118303320	3286	*	NA	0	Promoter (<=1kb)	12	118237954	118301368	63415	2	20688	ENSMUST00000222314.1	0	ENSMUSG00000025323	Sp4	trans-acting transcription factor 4
chr12	118330126	118331553	1428	*	NA	0	Distal Intergenic	12	118261792	118301440	39649	2	20688	ENSMUST00000221844.1	-28686	ENSMUSG00000025323	Sp4	trans-acting transcription factor 4
chr12	118337502	118338744	1243	*	NA	0	Distal Intergenic	12	118261792	118301440	39649	2	20688	ENSMUST00000221844.1	-36062	ENSMUSG00000025323	Sp4	trans-acting transcription factor 4
chr12	118350732	118351986	1255	*	NA	0	Distal Intergenic	12	118261792	118301440	39649	2	20688	ENSMUST00000221844.1	-49292	ENSMUSG00000025323	Sp4	trans-acting transcription factor 4
chr12	118361152	118362293	1142	*	NA	0	Distal Intergenic	12	118261792	118301440	39649	2	20688	ENSMUST00000221844.1	-59712	ENSMUSG00000025323	Sp4	trans-acting transcription factor 4
chr12	118375025	118376667	1643	*	NA	0	Distal Intergenic	12	118261792	118301440	39649	2	20688	ENSMUST00000221844.1	-73585	ENSMUSG00000025323	Sp4	trans-acting transcription factor 4
chr12	118378443	118379278	836	*	NA	0	Distal Intergenic	12	118261792	118301440	39649	2	20688	ENSMUST00000221844.1	-77003	ENSMUSG00000025323	Sp4	trans-acting transcription factor 4
chr12	118394551	118395201	651	*	NA	0	Distal Intergenic	12	118261792	118301440	39649	2	20688	ENSMUST00000221844.1	-93111	ENSMUSG00000025323	Sp4	trans-acting transcription factor 4
chr12	118401410	118402519	1110	*	NA	0	Distal Intergenic	12	118261792	118301440	39649	2	20688	ENSMUST00000221844.1	-99970	ENSMUSG00000025323	Sp4	trans-acting transcription factor 4
chr12	118403375	118405687	2313	*	NA	0	Distal Intergenic	12	118261792	118301440	39649	2	20688	ENSMUST00000221844.1	-101935	ENSMUSG00000025323	Sp4	trans-acting transcription factor 4
chr12	118405710	118406518	809	*	NA	0	Distal Intergenic	12	118261792	118301440	39649	2	20688	ENSMUST00000221844.1	-104270	ENSMUSG00000025323	Sp4	trans-acting transcription factor 4
chr12	118409997	118410937	941	*	NA	0	Distal Intergenic	12	118261792	118301440	39649	2	20688	ENSMUST00000221844.1	-108557	ENSMUSG00000025323	Sp4	trans-acting transcription factor 4
chr12	118420659	118421476	818	*	NA	0	Distal Intergenic	12	118518297	118530193	11897	2	100384890	ENSMUST00000222459.1	108717	ENSMUSG00000113875	D230030E09Rik	Riken cDNA D230030E09 gene
chr12	118473306	118474270	965	*	NA	0	Distal Intergenic	12	118518297	118530193	11897	2	100384890	ENSMUST00000222459.1	55923	ENSMUSG00000113875	D230030E09Rik	Riken cDNA D230030E09 gene
chr12	118488754	118489965	1212	*	NA	0	Distal Intergenic	12	118518297	118530193	11897	2	100384890	ENSMUST00000222459.1	40228	ENSMUSG00000113875	D230030E09Rik	Riken cDNA D230030E09 gene
chr12	118499784	118501012	1229	*	NA	0	Distal Intergenic	12	118518297	118530193	11897	2	100384890	ENSMUST00000222459.1	29181	ENSMUSG00000113875	D230030E09Rik	Riken cDNA D230030E09 gene
chr12	118506841	118507423	583	*	NA	0	Distal Intergenic	12	118518297	118530193	11897	2	100384890	ENSMUST00000222459.1	22770	ENSMUSG00000113875	D230030E09Rik	Riken cDNA D230030E09 gene
chr12	118508636	118509540	905	*	NA	0	Distal Intergenic	12	118518297	118530193	11897	2	100384890	ENSMUST00000222459.1	20653	ENSMUSG00000113875	D230030E09Rik	Riken cDNA D230030E09 gene
chr12	118510007	118510586	580	*	NA	0	Distal Intergenic	12	118518297	118530193	11897	2	100384890	ENSMUST00000222459.1	19607	ENSMUSG00000113875	D230030E09Rik	Riken cDNA D230030E09 gene
chr12	118512597	118513186	590	*	NA	0	Distal Intergenic	12	118518297	118530193	11897	2	100384890	ENSMUST00000222459.1	17007	ENSMUSG00000113875	D230030E09Rik	Riken cDNA D230030E09 gene
chr12	118516146	118517144	999	*	NA	0	Distal Intergenic	12	118518297	118530193	11897	2	100384890	ENSMUST00000222459.1	13049	ENSMUSG00000113875	D230030E09Rik	Riken cDNA D230030E09 gene
chr12	118520585	118522446	1862	*	NA	0	Intron (ENSMUST00000222459.1/100384890, intron 3 of 3)	12	118518297	118530193	11897	2	100384890	ENSMUST00000222459.1	7747	ENSMUSG00000113875	D230030E09Rik	Riken cDNA D230030E09 gene
chr12	118523109	118524157	1049	*	NA	0	Intron (ENSMUST00000222459.1/100384890, intron 3 of 3)	12	118518297	118530193	11897	2	100384890	ENSMUST00000222459.1	6036	ENSMUSG00000113875	D230030E09Rik	Riken cDNA D230030E09 gene
chr12	118540359	118540945	587	*	NA	0	Distal Intergenic	12	118518297	118530193	11897	2	100384890	ENSMUST00000222459.1	-10166	ENSMUSG00000113875	D230030E09Rik	Riken cDNA D230030E09 gene
chr12	118561956	118562595	640	*	NA	0	Distal Intergenic	12	118518297	118530193	11897	2	100384890	ENSMUST00000222459.1	-31763	ENSMUSG00000113875	D230030E09Rik	Riken cDNA D230030E09 gene
chr12	118583985	118585224	1240	*	NA	0	Distal Intergenic	12	118518297	118530193	11897	2	100384890	ENSMUST00000222459.1	-53792	ENSMUSG00000113875	D230030E09Rik	Riken cDNA D230030E09 gene
chr12	118605029	118605554	526	*	NA	0	Distal Intergenic	12	118518297	118530193	11897	2	100384890	ENSMUST00000222459.1	-74836	ENSMUSG00000113875	D230030E09Rik	Riken cDNA D230030E09 gene
chr12	118635511	118636669	1159	*	NA	0	Distal Intergenic	12	118518297	118530193	11897	2	100384890	ENSMUST00000222459.1	-105318	ENSMUSG00000113875	D230030E09Rik	Riken cDNA D230030E09 gene
chr12	118641240	118642074	835	*	NA	0	Distal Intergenic	12	118518297	118530193	11897	2	100384890	ENSMUST00000222459.1	-111047	ENSMUSG00000113875	D230030E09Rik	Riken cDNA D230030E09 gene
chr12	118719635	118720869	1235	*	NA	0	Distal Intergenic	12	118846329	118852576	6248	1	320145	ENSMUST00000063918.3	-125460	ENSMUSG00000048562	Sp8	trans-acting transcription factor 8
chr12	118724966	118726181	1216	*	NA	0	Distal Intergenic	12	118846329	118852576	6248	1	320145	ENSMUST00000063918.3	-120148	ENSMUSG00000048562	Sp8	trans-acting transcription factor 8
chr12	118783305	118784030	726	*	NA	0	Distal Intergenic	12	118846329	118852576	6248	1	320145	ENSMUST00000063918.3	-62299	ENSMUSG00000048562	Sp8	trans-acting transcription factor 8
chr12	118806225	118807110	886	*	NA	0	Distal Intergenic	12	118846329	118852576	6248	1	320145	ENSMUST00000063918.3	-39219	ENSMUSG00000048562	Sp8	trans-acting transcription factor 8
chr12	118821865	118822511	647	*	NA	0	Distal Intergenic	12	118846329	118852576	6248	1	320145	ENSMUST00000063918.3	-23818	ENSMUSG00000048562	Sp8	trans-acting transcription factor 8
chr12	118845416	118847030	1615	*	NA	0	Promoter (<=1kb)	12	118846329	118852576	6248	1	320145	ENSMUST00000063918.3	0	ENSMUSG00000048562	Sp8	trans-acting transcription factor 8
chr12	118902286	118903337	1052	*	NA	0	Intron (ENSMUST00000035515.4/77706, intron 19 of 27)	12	118886145	118890759	4615	2	77706	ENSMUST00000177311.7	-11527	ENSMUSG00000072791	Abcb5	ATP-binding cassette, sub-family B member 5
chr12	118919182	118919995	814	*	NA	0	Exon (ENSMUST00000035515.4/77706, exon 14 of 28)	12	118886618	118924580	37963	2	77706	ENSMUST00000100982.4	4585	ENSMUSG00000072791	Abcb5	ATP-binding cassette, sub-family B member 5
chr12	118930479	118931671	1193	*	NA	0	Intron (ENSMUST00000035515.4/77706, intron 11 of 27)	12	118886618	118924580	37963	2	77706	ENSMUST00000100982.4	-5899	ENSMUSG00000072791	Abcb5	ATP-binding cassette, sub-family B member 5
chr12	118938934	118940367	1434	*	NA	0	Exon (ENSMUST00000035515.4/77706, exon 7 of 28)	12	118886618	118924580	37963	2	77706	ENSMUST00000100982.4	-14354	ENSMUSG00000072791	Abcb5	ATP-binding cassette, sub-family B member 5
chr12	118997199	118998012	814	*	NA	0	Distal Intergenic	12	118867824	118966421	98598	2	77706	ENSMUST00000035515.4	-30778	ENSMUSG00000072791	Abcb5	ATP-binding cassette, sub-family B member 5
chr12	119011217	119011711	495	*	NA	0	Distal Intergenic	12	118867824	118966421	98598	2	77706	ENSMUST00000035515.4	-44796	ENSMUSG00000072791	Abcb5	ATP-binding cassette, sub-family B member 5
chr12	119018789	119019862	1074	*	NA	0	Distal Intergenic	12	118867824	118966421	98598	2	77706	ENSMUST00000035515.4	-52368	ENSMUSG00000072791	Abcb5	ATP-binding cassette, sub-family B member 5
chr12	119026089	119029160	3072	*	NA	0	Distal Intergenic	12	118867824	118966421	98598	2	77706	ENSMUST00000035515.4	-59668	ENSMUSG00000072791	Abcb5	ATP-binding cassette, sub-family B member 5
chr12	119029315	119032381	3067	*	NA	0	Distal Intergenic	12	118867824	118966421	98598	2	77706	ENSMUST00000035515.4	-62894	ENSMUSG00000072791	Abcb5	ATP-binding cassette, sub-family B member 5
chr12	119041051	119043999	2949	*	NA	0	Distal Intergenic	12	118867824	118966421	98598	2	77706	ENSMUST00000035515.4	-74630	ENSMUSG00000072791	Abcb5	ATP-binding cassette, sub-family B member 5
chr12	119054424	119054983	560	*	NA	0	Distal Intergenic	12	118867824	118966421	98598	2	77706	ENSMUST00000035515.4	-88003	ENSMUSG00000072791	Abcb5	ATP-binding cassette, sub-family B member 5
chr12	119055468	119056378	911	*	NA	0	Distal Intergenic	12	118867824	118966421	98598	2	77706	ENSMUST00000035515.4	-89047	ENSMUSG00000072791	Abcb5	ATP-binding cassette, sub-family B member 5
chr12	119061221	119062084	864	*	NA	0	Distal Intergenic	12	118867824	118966421	98598	2	77706	ENSMUST00000035515.4	-94800	ENSMUSG00000072791	Abcb5	ATP-binding cassette, sub-family B member 5
chr12	119066105	119067208	1104	*	NA	0	Exon (ENSMUST00000221798.1/ENSMUST00000221798.1, exon 1 of 1)	12	118867824	118966421	98598	2	77706	ENSMUST00000035515.4	-99684	ENSMUSG00000072791	Abcb5	ATP-binding cassette, sub-family B member 5
chr12	119070027	119070724	698	*	NA	0	Distal Intergenic	12	118867824	118966421	98598	2	77706	ENSMUST00000035515.4	-103606	ENSMUSG00000072791	Abcb5	ATP-binding cassette, sub-family B member 5
chr12	119072889	119075541	2653	*	NA	0	Distal Intergenic	12	118867824	118966421	98598	2	77706	ENSMUST00000035515.4	-106468	ENSMUSG00000072791	Abcb5	ATP-binding cassette, sub-family B member 5
chr12	119075596	119077719	2124	*	NA	0	Distal Intergenic	12	118867824	118966421	98598	2	77706	ENSMUST00000035515.4	-109175	ENSMUSG00000072791	Abcb5	ATP-binding cassette, sub-family B member 5
chr12	119079567	119080363	797	*	NA	0	Distal Intergenic	12	118867824	118966421	98598	2	77706	ENSMUST00000035515.4	-113146	ENSMUSG00000072791	Abcb5	ATP-binding cassette, sub-family B member 5
chr12	119102860	119103907	1048	*	NA	0	Distal Intergenic	12	119201463	119238770	37308	2	320910	ENSMUST00000137804.1	134863	ENSMUSG00000025321	Itgb8	integrin beta 8
chr12	119106814	119107488	675	*	NA	0	Distal Intergenic	12	119201463	119238770	37308	2	320910	ENSMUST00000137804.1	131282	ENSMUSG00000025321	Itgb8	integrin beta 8
chr12	119111591	119112481	891	*	NA	0	Distal Intergenic	12	119201463	119238770	37308	2	320910	ENSMUST00000137804.1	126289	ENSMUSG00000025321	Itgb8	integrin beta 8
chr12	119115775	119116520	746	*	NA	0	Distal Intergenic	12	119201463	119238770	37308	2	320910	ENSMUST00000137804.1	122250	ENSMUSG00000025321	Itgb8	integrin beta 8
chr12	119130841	119133053	2213	*	NA	0	Distal Intergenic	12	119201463	119238770	37308	2	320910	ENSMUST00000137804.1	105717	ENSMUSG00000025321	Itgb8	integrin beta 8
chr12	119149741	119151130	1390	*	NA	0	Distal Intergenic	12	119201463	119238770	37308	2	320910	ENSMUST00000137804.1	87640	ENSMUSG00000025321	Itgb8	integrin beta 8
chr12	119155918	119157717	1800	*	NA	0	Distal Intergenic	12	119201463	119238770	37308	2	320910	ENSMUST00000137804.1	81053	ENSMUSG00000025321	Itgb8	integrin beta 8
chr12	119161996	119163263	1268	*	NA	0	3' UTR	12	119201463	119238770	37308	2	320910	ENSMUST00000137804.1	75507	ENSMUSG00000025321	Itgb8	integrin beta 8
chr12	119163628	119166206	2579	*	NA	0	Intron (ENSMUST00000026360.8/320910, intron 12 of 13)	12	119201463	119238770	37308	2	320910	ENSMUST00000137804.1	72564	ENSMUSG00000025321	Itgb8	integrin beta 8
chr12	119167892	119169750	1859	*	NA	0	Exon (ENSMUST00000026360.8/320910, exon 11 of 14)	12	119201463	119238770	37308	2	320910	ENSMUST00000137804.1	69020	ENSMUSG00000025321	Itgb8	integrin beta 8
chr12	119170211	119171404	1194	*	NA	0	Exon (ENSMUST00000026360.8/320910, exon 10 of 14)	12	119201463	119238770	37308	2	320910	ENSMUST00000137804.1	67366	ENSMUSG00000025321	Itgb8	integrin beta 8
chr12	119172474	119173483	1010	*	NA	0	Exon (ENSMUST00000026360.8/320910, exon 9 of 14)	12	119201463	119238770	37308	2	320910	ENSMUST00000137804.1	65287	ENSMUSG00000025321	Itgb8	integrin beta 8
chr12	119178058	119178772	715	*	NA	0	Intron (ENSMUST00000026360.8/320910, intron 7 of 13)	12	119201463	119238770	37308	2	320910	ENSMUST00000137804.1	59998	ENSMUSG00000025321	Itgb8	integrin beta 8
chr12	119186306	119187370	1065	*	NA	0	Intron (ENSMUST00000026360.8/320910, intron 6 of 13)	12	119201463	119238770	37308	2	320910	ENSMUST00000137804.1	51400	ENSMUSG00000025321	Itgb8	integrin beta 8
chr12	119189676	119190904	1229	*	NA	0	Exon (ENSMUST00000026360.8/320910, exon 5 of 14)	12	119201463	119238770	37308	2	320910	ENSMUST00000137804.1	47866	ENSMUSG00000025321	Itgb8	integrin beta 8
chr12	119192689	119195596	2908	*	NA	0	Intron (ENSMUST00000026360.8/320910, intron 3 of 13)	12	119201463	119238770	37308	2	320910	ENSMUST00000137804.1	43174	ENSMUSG00000025321	Itgb8	integrin beta 8
chr12	119196224	119197321	1098	*	NA	0	Intron (ENSMUST00000026360.8/320910, intron 3 of 13)	12	119201463	119238770	37308	2	320910	ENSMUST00000137804.1	41449	ENSMUSG00000025321	Itgb8	integrin beta 8
chr12	119201387	119202525	1139	*	NA	0	Exon (ENSMUST00000026360.8/320910, exon 3 of 14)	12	119201463	119238770	37308	2	320910	ENSMUST00000137804.1	36245	ENSMUSG00000025321	Itgb8	integrin beta 8
chr12	119204595	119207025	2431	*	NA	0	Intron (ENSMUST00000026360.8/320910, intron 2 of 13)	12	119201463	119238770	37308	2	320910	ENSMUST00000137804.1	31745	ENSMUSG00000025321	Itgb8	integrin beta 8
chr12	119210108	119211070	963	*	NA	0	Intron (ENSMUST00000026360.8/320910, intron 1 of 13)	12	119201463	119238770	37308	2	320910	ENSMUST00000137804.1	27700	ENSMUSG00000025321	Itgb8	integrin beta 8
chr12	119211600	119212213	614	*	NA	0	Intron (ENSMUST00000026360.8/320910, intron 1 of 13)	12	119201463	119238770	37308	2	320910	ENSMUST00000137804.1	26557	ENSMUSG00000025321	Itgb8	integrin beta 8
chr12	119219237	119219729	493	*	NA	0	Intron (ENSMUST00000026360.8/320910, intron 1 of 13)	12	119201463	119238770	37308	2	320910	ENSMUST00000137804.1	19041	ENSMUSG00000025321	Itgb8	integrin beta 8
chr12	119221034	119225279	4246	*	NA	0	Intron (ENSMUST00000026360.8/320910, intron 1 of 13)	12	119201463	119238770	37308	2	320910	ENSMUST00000137804.1	13491	ENSMUSG00000025321	Itgb8	integrin beta 8
chr12	119230555	119231293	739	*	NA	0	Intron (ENSMUST00000026360.8/320910, intron 1 of 13)	12	119201463	119238770	37308	2	320910	ENSMUST00000137804.1	7477	ENSMUSG00000025321	Itgb8	integrin beta 8
chr12	119231665	119232714	1050	*	NA	0	Intron (ENSMUST00000026360.8/320910, intron 1 of 13)	12	119201463	119238770	37308	2	320910	ENSMUST00000137804.1	6056	ENSMUSG00000025321	Itgb8	integrin beta 8
chr12	119233762	119240526	6765	*	NA	0	Promoter (<=1kb)	12	119201463	119238770	37308	2	320910	ENSMUST00000137804.1	0	ENSMUSG00000025321	Itgb8	integrin beta 8
chr12	119250631	119251532	902	*	NA	0	Distal Intergenic	12	119158022	119238802	80781	2	320910	ENSMUST00000026360.8	-11829	ENSMUSG00000025321	Itgb8	integrin beta 8
chr12	119265387	119265912	526	*	NA	0	Distal Intergenic	12	119158022	119238802	80781	2	320910	ENSMUST00000026360.8	-26585	ENSMUSG00000025321	Itgb8	integrin beta 8
chr12	119271815	119272424	610	*	NA	0	Distal Intergenic	12	119158022	119238802	80781	2	320910	ENSMUST00000026360.8	-33013	ENSMUSG00000025321	Itgb8	integrin beta 8
chr12	119273574	119274201	628	*	NA	0	Distal Intergenic	12	119158022	119238802	80781	2	320910	ENSMUST00000026360.8	-34772	ENSMUSG00000025321	Itgb8	integrin beta 8
chr12	119278932	119281050	2119	*	NA	0	Distal Intergenic	12	119314270	119466934	152665	1	238455	ENSMUST00000222784.1	-33220	ENSMUSG00000041886	Macc1	metastasis associated in colon cancer 1
chr12	119316445	119317037	593	*	NA	0	Promoter (2-3kb)	12	119314270	119466934	152665	1	238455	ENSMUST00000222784.1	2175	ENSMUSG00000041886	Macc1	metastasis associated in colon cancer 1
chr12	119318891	119320019	1129	*	NA	0	Intron (ENSMUST00000222784.1/238455, intron 3 of 8)	12	119314270	119466934	152665	1	238455	ENSMUST00000222784.1	4621	ENSMUSG00000041886	Macc1	metastasis associated in colon cancer 1
chr12	119324351	119325524	1174	*	NA	0	Promoter (2-3kb)	12	119327608	119466934	139327	1	238455	ENSMUST00000221917.1	-2084	ENSMUSG00000041886	Macc1	metastasis associated in colon cancer 1
chr12	119326313	119327288	976	*	NA	0	Promoter (<=1kb)	12	119327608	119466934	139327	1	238455	ENSMUST00000221917.1	-320	ENSMUSG00000041886	Macc1	metastasis associated in colon cancer 1
chr12	119329434	119331945	2512	*	NA	0	Promoter (1-2kb)	12	119327608	119466934	139327	1	238455	ENSMUST00000221917.1	1826	ENSMUSG00000041886	Macc1	metastasis associated in colon cancer 1
chr12	119332919	119334626	1708	*	NA	0	5' UTR	12	119327608	119466934	139327	1	238455	ENSMUST00000221917.1	5311	ENSMUSG00000041886	Macc1	metastasis associated in colon cancer 1
chr12	119342676	119343913	1238	*	NA	0	Intron (ENSMUST00000222784.1/238455, intron 5 of 8)	12	119327608	119466934	139327	1	238455	ENSMUST00000221917.1	15068	ENSMUSG00000041886	Macc1	metastasis associated in colon cancer 1
chr12	119356987	119360754	3768	*	NA	0	Intron (ENSMUST00000222784.1/238455, intron 5 of 8)	12	119327608	119466934	139327	1	238455	ENSMUST00000221917.1	29379	ENSMUSG00000041886	Macc1	metastasis associated in colon cancer 1
chr12	119375597	119378354	2758	*	NA	0	Intron (ENSMUST00000222784.1/238455, intron 5 of 8)	12	119390375	119466935	76561	1	238455	ENSMUST00000222058.1	-12021	ENSMUSG00000041886	Macc1	metastasis associated in colon cancer 1
chr12	119378903	119380344	1442	*	NA	0	Intron (ENSMUST00000222784.1/238455, intron 5 of 8)	12	119390375	119466935	76561	1	238455	ENSMUST00000222058.1	-10031	ENSMUSG00000041886	Macc1	metastasis associated in colon cancer 1
chr12	119388801	119389863	1063	*	NA	0	Promoter (<=1kb)	12	119390375	119466935	76561	1	238455	ENSMUST00000222058.1	-512	ENSMUSG00000041886	Macc1	metastasis associated in colon cancer 1
chr12	119397803	119399257	1455	*	NA	0	Intron (ENSMUST00000222784.1/238455, intron 5 of 8)	12	119392583	119469987	77405	1	238455	ENSMUST00000221866.1	5220	ENSMUSG00000041886	Macc1	metastasis associated in colon cancer 1
chr12	119399772	119401926	2155	*	NA	0	Intron (ENSMUST00000222784.1/238455, intron 5 of 8)	12	119392583	119469987	77405	1	238455	ENSMUST00000221866.1	7189	ENSMUSG00000041886	Macc1	metastasis associated in colon cancer 1
chr12	119402233	119403555	1323	*	NA	0	Intron (ENSMUST00000222784.1/238455, intron 5 of 8)	12	119392583	119469987	77405	1	238455	ENSMUST00000221866.1	9650	ENSMUSG00000041886	Macc1	metastasis associated in colon cancer 1
chr12	119416651	119417699	1049	*	NA	0	Intron (ENSMUST00000222784.1/238455, intron 5 of 8)	12	119392583	119469987	77405	1	238455	ENSMUST00000221866.1	24068	ENSMUSG00000041886	Macc1	metastasis associated in colon cancer 1
chr12	119422317	119423830	1514	*	NA	0	Intron (ENSMUST00000222784.1/238455, intron 5 of 8)	12	119443410	119466934	23525	1	238455	ENSMUST00000048880.6	-19580	ENSMUSG00000041886	Macc1	metastasis associated in colon cancer 1
chr12	119438752	119439737	986	*	NA	0	Intron (ENSMUST00000222784.1/238455, intron 5 of 8)	12	119443410	119466934	23525	1	238455	ENSMUST00000048880.6	-3673	ENSMUSG00000041886	Macc1	metastasis associated in colon cancer 1
chr12	119443556	119444658	1103	*	NA	0	Promoter (<=1kb)	12	119443410	119466934	23525	1	238455	ENSMUST00000048880.6	146	ENSMUSG00000041886	Macc1	metastasis associated in colon cancer 1
chr12	119472404	119475100	2697	*	NA	0	Distal Intergenic	12	119443410	119466934	23525	1	238455	ENSMUST00000048880.6	28994	ENSMUSG00000041886	Macc1	metastasis associated in colon cancer 1
chr12	119478139	119478751	613	*	NA	0	Distal Intergenic	12	119443410	119466934	23525	1	238455	ENSMUST00000048880.6	34729	ENSMUSG00000041886	Macc1	metastasis associated in colon cancer 1
chr12	119480755	119481775	1021	*	NA	0	Distal Intergenic	12	119443410	119466934	23525	1	238455	ENSMUST00000048880.6	37345	ENSMUSG00000041886	Macc1	metastasis associated in colon cancer 1
chr12	119503029	119504479	1451	*	NA	0	Distal Intergenic	12	119443410	119466934	23525	1	238455	ENSMUST00000048880.6	59619	ENSMUSG00000041886	Macc1	metastasis associated in colon cancer 1
chr12	119524957	119526501	1545	*	NA	0	Distal Intergenic	12	119443410	119466934	23525	1	238455	ENSMUST00000048880.6	81547	ENSMUSG00000041886	Macc1	metastasis associated in colon cancer 1
chr12	119527984	119529013	1030	*	NA	0	Distal Intergenic	12	119443410	119466934	23525	1	238455	ENSMUST00000048880.6	84574	ENSMUSG00000041886	Macc1	metastasis associated in colon cancer 1
chr12	119548222	119549127	906	*	NA	0	Distal Intergenic	12	119443410	119466934	23525	1	238455	ENSMUST00000048880.6	104812	ENSMUSG00000041886	Macc1	metastasis associated in colon cancer 1
chr12	119561089	119561918	830	*	NA	0	Distal Intergenic	12	119443410	119466934	23525	1	238455	ENSMUST00000048880.6	117679	ENSMUSG00000041886	Macc1	metastasis associated in colon cancer 1
chr12	119565817	119566780	964	*	NA	0	Exon (ENSMUST00000223043.1/ENSMUST00000223043.1, exon 2 of 2)	12	119443410	119466934	23525	1	238455	ENSMUST00000048880.6	122407	ENSMUSG00000041886	Macc1	metastasis associated in colon cancer 1
chr12	119580896	119581665	770	*	NA	0	Distal Intergenic	12	119443410	119466934	23525	1	238455	ENSMUST00000048880.6	137486	ENSMUSG00000041886	Macc1	metastasis associated in colon cancer 1
chr12	119587679	119588572	894	*	NA	0	Distal Intergenic	12	119443410	119466934	23525	1	238455	ENSMUST00000048880.6	144269	ENSMUSG00000041886	Macc1	metastasis associated in colon cancer 1
chr12	119589650	119590754	1105	*	NA	0	Distal Intergenic	12	119443410	119466934	23525	1	238455	ENSMUST00000048880.6	146240	ENSMUSG00000041886	Macc1	metastasis associated in colon cancer 1
chr12	119611057	119611592	536	*	NA	0	Exon (ENSMUST00000223175.1/ENSMUST00000223175.1, exon 1 of 1)	12	119443410	119466934	23525	1	238455	ENSMUST00000048880.6	167647	ENSMUSG00000041886	Macc1	metastasis associated in colon cancer 1
chr12	119649551	119650207	657	*	NA	0	Distal Intergenic	12	119443410	119466934	23525	1	238455	ENSMUST00000048880.6	206141	ENSMUSG00000041886	Macc1	metastasis associated in colon cancer 1
chr12	119655410	119656482	1073	*	NA	0	Distal Intergenic	12	119443410	119466934	23525	1	238455	ENSMUST00000048880.6	212000	ENSMUSG00000041886	Macc1	metastasis associated in colon cancer 1
chr12	119684682	119685738	1057	*	NA	0	Distal Intergenic	12	119443410	119466934	23525	1	238455	ENSMUST00000048880.6	241272	ENSMUSG00000041886	Macc1	metastasis associated in colon cancer 1
chr12	119762423	119763052	630	*	NA	0	Distal Intergenic	12	119945957	120019211	73255	1	217951	ENSMUST00000058644.14	-182905	ENSMUSG00000048004	Tmem196	transmembrane protein 196
chr12	119814077	119814960	884	*	NA	0	Distal Intergenic	12	119945957	120019211	73255	1	217951	ENSMUST00000058644.14	-130997	ENSMUSG00000048004	Tmem196	transmembrane protein 196
chr12	119819666	119820411	746	*	NA	0	Distal Intergenic	12	119945957	120019211	73255	1	217951	ENSMUST00000058644.14	-125546	ENSMUSG00000048004	Tmem196	transmembrane protein 196
chr12	119847961	119848697	737	*	NA	0	Distal Intergenic	12	119945957	120019211	73255	1	217951	ENSMUST00000058644.14	-97260	ENSMUSG00000048004	Tmem196	transmembrane protein 196
chr12	119904213	119905053	841	*	NA	0	Distal Intergenic	12	119945957	120019211	73255	1	217951	ENSMUST00000058644.14	-40904	ENSMUSG00000048004	Tmem196	transmembrane protein 196
chr12	119918563	119919627	1065	*	NA	0	Exon (ENSMUST00000174979.1/ENSMUST00000174979.1, exon 1 of 1)	12	119945957	120019211	73255	1	217951	ENSMUST00000058644.14	-26330	ENSMUSG00000048004	Tmem196	transmembrane protein 196
chr12	119945217	119947251	2035	*	NA	0	Promoter (<=1kb)	12	119945957	120019211	73255	1	217951	ENSMUST00000058644.14	0	ENSMUSG00000048004	Tmem196	transmembrane protein 196
chr12	119979154	119979874	721	*	NA	0	Intron (ENSMUST00000058644.14/217951, intron 1 of 3)	12	119946570	120021246	74677	1	217951	ENSMUST00000184069.2	32584	ENSMUSG00000048004	Tmem196	transmembrane protein 196
chr12	119999288	120000878	1591	*	NA	0	Exon (ENSMUST00000184147.1/ENSMUST00000184147.1, exon 1 of 1)	12	119946570	120021246	74677	1	217951	ENSMUST00000184069.2	52718	ENSMUSG00000048004	Tmem196	transmembrane protein 196
chr12	120014844	120015656	813	*	NA	0	3' UTR	12	119946570	120021246	74677	1	217951	ENSMUST00000184069.2	68274	ENSMUSG00000048004	Tmem196	transmembrane protein 196
chr13	3439681	3440418	738	*	NA	0	Distal Intergenic	13	3478230	3486177	7948	1	76937	ENSMUST00000186183.1	-37812	ENSMUSG00000097709	2810429I04Rik	RIKEN cDNA 2810429I04 gene
chr13	3458954	3459407	454	*	NA	0	Distal Intergenic	13	3478230	3486177	7948	1	76937	ENSMUST00000186183.1	-18823	ENSMUSG00000097709	2810429I04Rik	RIKEN cDNA 2810429I04 gene
chr13	3476663	3478684	2022	*	NA	0	Promoter (<=1kb)	13	3478230	3486177	7948	1	76937	ENSMUST00000186183.1	0	ENSMUSG00000097709	2810429I04Rik	RIKEN cDNA 2810429I04 gene
chr13	3492571	3494446	1876	*	NA	0	Exon (ENSMUST00000221008.1/76937, exon 4 of 4)	13	3498045	3501393	3349	1	73270	ENSMUST00000188642.1	-3599	NA	NA	NA
chr13	3494604	3495609	1006	*	NA	0	Promoter (2-3kb)	13	3498045	3501393	3349	1	73270	ENSMUST00000188642.1	-2436	NA	NA	NA
chr13	3500825	3502087	1263	*	NA	0	Promoter (2-3kb)	13	3498045	3501393	3349	1	73270	ENSMUST00000188642.1	2780	NA	NA	NA
chr13	3522763	3523553	791	*	NA	0	Distal Intergenic	13	3538063	3567871	29809	1	14569	ENSMUST00000223396.1	-14510	ENSMUSG00000021218	Gdi2	GDP dissociation inhibitor 2
chr13	3536657	3541778	5122	*	NA	0	Promoter (<=1kb)	13	3538063	3567871	29809	1	14569	ENSMUST00000223396.1	0	ENSMUSG00000021218	Gdi2	GDP dissociation inhibitor 2
chr13	3545015	3546891	1877	*	NA	0	Intron (ENSMUST00000223396.1/14569, intron 1 of 10)	13	3538445	3548952	10508	1	14569	ENSMUST00000222906.1	6570	ENSMUSG00000021218	Gdi2	GDP dissociation inhibitor 2
chr13	3554190	3555467	1278	*	NA	0	Promoter (<=1kb)	13	3554039	3557044	3006	1	14569	ENSMUST00000223501.1	151	ENSMUSG00000021218	Gdi2	GDP dissociation inhibitor 2
chr13	3569359	3570295	937	*	NA	0	Promoter (<=1kb)	13	3566921	3569537	2617	2	105203	ENSMUST00000222615.1	0	ENSMUSG00000033799	Tasor2	transcription activation suppressor family member 2
chr13	3576032	3577345	1314	*	NA	0	Exon (ENSMUST00000096069.4/105203, exon 14 of 20)	13	3566921	3569537	2617	2	105203	ENSMUST00000222615.1	-6495	ENSMUSG00000033799	Tasor2	transcription activation suppressor family member 2
chr13	3609982	3611973	1992	*	NA	0	Promoter (<=1kb)	13	3596870	3610807	13938	2	105203	ENSMUST00000223327.1	0	ENSMUSG00000033799	Tasor2	transcription activation suppressor family member 2
chr13	3633547	3635072	1526	*	NA	0	Promoter (<=1kb)	13	3634032	3653822	19791	1	142688	ENSMUST00000042288.7	0	ENSMUSG00000033781	Asb13	ankyrin repeat and SOCS box-containing 13
chr13	3641774	3642784	1011	*	NA	0	Exon (ENSMUST00000042288.7/142688, exon 2 of 6)	13	3634099	3642825	8727	1	142688	ENSMUST00000141967.1	7675	ENSMUSG00000033781	Asb13	ankyrin repeat and SOCS box-containing 13
chr13	3643910	3644754	845	*	NA	0	Intron (ENSMUST00000042288.7/142688, intron 3 of 5)	13	3634099	3642825	8727	1	142688	ENSMUST00000141967.1	9811	ENSMUSG00000033781	Asb13	ankyrin repeat and SOCS box-containing 13
chr13	3657935	3658707	773	*	NA	0	Distal Intergenic	13	3634099	3642825	8727	1	142688	ENSMUST00000141967.1	23836	ENSMUSG00000033781	Asb13	ankyrin repeat and SOCS box-containing 13
chr13	3666815	3667926	1112	*	NA	0	Distal Intergenic	13	3634099	3642825	8727	1	142688	ENSMUST00000141967.1	32716	ENSMUSG00000033781	Asb13	ankyrin repeat and SOCS box-containing 13
chr13	3669230	3670447	1218	*	NA	0	Distal Intergenic	13	3634099	3642825	8727	1	142688	ENSMUST00000141967.1	35131	ENSMUSG00000033781	Asb13	ankyrin repeat and SOCS box-containing 13
chr13	3672435	3673375	941	*	NA	0	Distal Intergenic	13	3634099	3642825	8727	1	142688	ENSMUST00000141967.1	38336	ENSMUSG00000033781	Asb13	ankyrin repeat and SOCS box-containing 13
chr13	3675448	3677008	1561	*	NA	0	Distal Intergenic	13	3634099	3642825	8727	1	142688	ENSMUST00000141967.1	41349	ENSMUSG00000033781	Asb13	ankyrin repeat and SOCS box-containing 13
chr13	3679526	3680235	710	*	NA	0	Distal Intergenic	13	3634099	3642825	8727	1	142688	ENSMUST00000141967.1	45427	ENSMUSG00000033781	Asb13	ankyrin repeat and SOCS box-containing 13
chr13	3681856	3682769	914	*	NA	0	Distal Intergenic	13	3634099	3642825	8727	1	142688	ENSMUST00000141967.1	47757	ENSMUSG00000033781	Asb13	ankyrin repeat and SOCS box-containing 13
chr13	3684201	3685050	850	*	NA	0	Distal Intergenic	13	3634099	3642825	8727	1	142688	ENSMUST00000141967.1	50102	ENSMUSG00000033781	Asb13	ankyrin repeat and SOCS box-containing 13
chr13	3688314	3689286	973	*	NA	0	Distal Intergenic	13	3634099	3642825	8727	1	142688	ENSMUST00000141967.1	54215	ENSMUSG00000033781	Asb13	ankyrin repeat and SOCS box-containing 13
chr13	3692342	3693472	1131	*	NA	0	Distal Intergenic	13	3634099	3642825	8727	1	142688	ENSMUST00000141967.1	58243	ENSMUSG00000033781	Asb13	ankyrin repeat and SOCS box-containing 13
chr13	3694389	3695374	986	*	NA	0	Distal Intergenic	13	3634099	3642825	8727	1	142688	ENSMUST00000141967.1	60290	ENSMUSG00000033781	Asb13	ankyrin repeat and SOCS box-containing 13
chr13	3697827	3700457	2631	*	NA	0	Distal Intergenic	13	3634099	3642825	8727	1	142688	ENSMUST00000141967.1	63728	ENSMUSG00000033781	Asb13	ankyrin repeat and SOCS box-containing 13
chr13	3708190	3711219	3030	*	NA	0	Distal Intergenic	13	3634099	3642825	8727	1	142688	ENSMUST00000141967.1	74091	ENSMUSG00000033781	Asb13	ankyrin repeat and SOCS box-containing 13
chr13	3711924	3713887	1964	*	NA	0	Distal Intergenic	13	3634099	3642825	8727	1	142688	ENSMUST00000141967.1	77825	ENSMUSG00000033781	Asb13	ankyrin repeat and SOCS box-containing 13
chr13	3723852	3728127	4276	*	NA	0	Distal Intergenic	13	3802896	3804316	1421	2	70405	ENSMUST00000077698.4	76189	ENSMUSG00000063130	Calml3	calmodulin-like 3
chr13	3728222	3732135	3914	*	NA	0	Distal Intergenic	13	3802896	3804316	1421	2	70405	ENSMUST00000077698.4	72181	ENSMUSG00000063130	Calml3	calmodulin-like 3
chr13	3740287	3744718	4432	*	NA	0	Distal Intergenic	13	3802896	3804316	1421	2	70405	ENSMUST00000077698.4	59598	ENSMUSG00000063130	Calml3	calmodulin-like 3
chr13	3746315	3747609	1295	*	NA	0	Distal Intergenic	13	3802896	3804316	1421	2	70405	ENSMUST00000077698.4	56707	ENSMUSG00000063130	Calml3	calmodulin-like 3
chr13	3748811	3750938	2128	*	NA	0	Distal Intergenic	13	3802896	3804316	1421	2	70405	ENSMUST00000077698.4	53378	ENSMUSG00000063130	Calml3	calmodulin-like 3
chr13	3766642	3767760	1119	*	NA	0	Exon (ENSMUST00000222335.1/ENSMUST00000222335.1, exon 1 of 3)	13	3802896	3804316	1421	2	70405	ENSMUST00000077698.4	36556	ENSMUSG00000063130	Calml3	calmodulin-like 3
chr13	3768820	3771967	3148	*	NA	0	Intron (ENSMUST00000223157.1/ENSMUST00000223157.1, intron 2 of 2)	13	3802896	3804316	1421	2	70405	ENSMUST00000077698.4	32349	ENSMUSG00000063130	Calml3	calmodulin-like 3
chr13	3772162	3776265	4104	*	NA	0	Intron (ENSMUST00000223157.1/ENSMUST00000223157.1, intron 2 of 2)	13	3802896	3804316	1421	2	70405	ENSMUST00000077698.4	28051	ENSMUSG00000063130	Calml3	calmodulin-like 3
chr13	3776901	3780273	3373	*	NA	0	Intron (ENSMUST00000223157.1/ENSMUST00000223157.1, intron 2 of 2)	13	3802896	3804316	1421	2	70405	ENSMUST00000077698.4	24043	ENSMUSG00000063130	Calml3	calmodulin-like 3
chr13	3781193	3784868	3676	*	NA	0	Exon (ENSMUST00000223157.1/ENSMUST00000223157.1, exon 3 of 3)	13	3802896	3804316	1421	2	70405	ENSMUST00000077698.4	19448	ENSMUSG00000063130	Calml3	calmodulin-like 3
chr13	3786533	3787895	1363	*	NA	0	Distal Intergenic	13	3802896	3804316	1421	2	70405	ENSMUST00000077698.4	16421	ENSMUSG00000063130	Calml3	calmodulin-like 3
chr13	3792896	3793839	944	*	NA	0	Distal Intergenic	13	3802896	3804316	1421	2	70405	ENSMUST00000077698.4	10477	ENSMUSG00000063130	Calml3	calmodulin-like 3
chr13	3798594	3799576	983	*	NA	0	Distal Intergenic	13	3802896	3804316	1421	2	70405	ENSMUST00000077698.4	4740	ENSMUSG00000063130	Calml3	calmodulin-like 3
chr13	3800305	3802061	1757	*	NA	0	Promoter (2-3kb)	13	3802896	3804316	1421	2	70405	ENSMUST00000077698.4	2255	ENSMUSG00000063130	Calml3	calmodulin-like 3
chr13	3803639	3804522	884	*	NA	0	Promoter (<=1kb)	13	3802896	3804316	1421	2	70405	ENSMUST00000077698.4	0	ENSMUSG00000063130	Calml3	calmodulin-like 3
chr13	3805129	3806227	1099	*	NA	0	Promoter (<=1kb)	13	3802896	3804316	1421	2	70405	ENSMUST00000077698.4	-813	ENSMUSG00000063130	Calml3	calmodulin-like 3
chr13	3816879	3817715	837	*	NA	0	Distal Intergenic	13	3802896	3804316	1421	2	70405	ENSMUST00000077698.4	-12563	ENSMUSG00000063130	Calml3	calmodulin-like 3
chr13	3819896	3821348	1453	*	NA	0	Distal Intergenic	13	3802896	3804316	1421	2	70405	ENSMUST00000077698.4	-15580	ENSMUSG00000063130	Calml3	calmodulin-like 3
chr13	3828614	3829610	997	*	NA	0	Intron (ENSMUST00000220802.1/ENSMUST00000220802.1, intron 2 of 2)	13	3837757	3838673	917	1	80796	ENSMUST00000042219.5	-8147	ENSMUSG00000033765	Calm4	calmodulin 4
chr13	3831261	3832065	805	*	NA	0	Intron (ENSMUST00000220802.1/ENSMUST00000220802.1, intron 2 of 2)	13	3837757	3838673	917	1	80796	ENSMUST00000042219.5	-5692	ENSMUSG00000033765	Calm4	calmodulin 4
chr13	3862161	3862919	759	*	NA	0	Distal Intergenic	13	3854268	3854730	463	1	494124	ENSMUST00000184271.1	7893	ENSMUSG00000099269	Calm5	calmodulin 5
chr13	3874950	3878983	4034	*	NA	0	Distal Intergenic	13	3884837	3887551	2715	2	56349	ENSMUST00000220887.1	8568	ENSMUSG00000021215	Net1	neuroepithelial cell transforming gene 1
chr13	3879784	3882016	2233	*	NA	0	Distal Intergenic	13	3884837	3887551	2715	2	56349	ENSMUST00000220887.1	5535	ENSMUSG00000021215	Net1	neuroepithelial cell transforming gene 1
chr13	3883889	3884967	1079	*	NA	0	Promoter (2-3kb)	13	3884837	3887551	2715	2	56349	ENSMUST00000220887.1	2584	ENSMUSG00000021215	Net1	neuroepithelial cell transforming gene 1
chr13	3893098	3893780	683	*	NA	0	Promoter (<=1kb)	13	3882690	3893433	10744	2	56349	ENSMUST00000222504.1	0	ENSMUSG00000021215	Net1	neuroepithelial cell transforming gene 1
chr13	3899190	3900651	1462	*	NA	0	Exon (ENSMUST00000223370.1/ENSMUST00000223370.1, exon 1 of 1)	13	3882018	3893578	11561	2	56349	ENSMUST00000099946.5	-5612	ENSMUSG00000021215	Net1	neuroepithelial cell transforming gene 1
chr13	3905378	3906145	768	*	NA	0	Intron (ENSMUST00000091853.11/56349, intron 3 of 11)	13	3882018	3893578	11561	2	56349	ENSMUST00000099946.5	-11800	ENSMUSG00000021215	Net1	neuroepithelial cell transforming gene 1
chr13	3916990	3918474	1485	*	NA	0	Promoter (<=1kb)	13	3917309	3918178	870	2	56349	ENSMUST00000223258.1	0	ENSMUSG00000021215	Net1	neuroepithelial cell transforming gene 1
chr13	3936146	3936945	800	*	NA	0	Distal Intergenic	13	3940688	3945349	4662	2	83428	ENSMUST00000058610.7	8404	ENSMUSG00000044988	Ucn3	urocortin 3
chr13	3952051	3952890	840	*	NA	0	Distal Intergenic	13	3940688	3945349	4662	2	83428	ENSMUST00000058610.7	-6702	ENSMUSG00000044988	Ucn3	urocortin 3
chr13	4110310	4111107	798	*	NA	0	Distal Intergenic	13	4078254	4088996	10743	1	105387	ENSMUST00000147180.1	32056	ENSMUSG00000033715	Akr1c14	aldo-keto reductase family 1, member C14
chr13	4115910	4116616	707	*	NA	0	Distal Intergenic	13	4132615	4150628	18014	2	105349	ENSMUST00000110704.8	34012	ENSMUSG00000021214	Akr1c18	aldo-keto reductase family 1, member C18
chr13	4189804	4190881	1078	*	NA	0	Promoter (<=1kb)	13	4191150	4205596	14447	1	27384	ENSMUST00000021634.3	-269	ENSMUSG00000021213	Akr1c13	aldo-keto reductase family 1, member C13
chr13	4211175	4213014	1840	*	NA	0	Distal Intergenic	13	4228700	4252843	24144	1	432720	ENSMUST00000118663.8	-15686	ENSMUSG00000071551	Akr1c19	aldo-keto reductase family 1, member C19
chr13	4242244	4242794	551	*	NA	0	Promoter (2-3kb)	13	4245328	4248681	3354	1	432720	ENSMUST00000129751.1	-2534	ENSMUSG00000071551	Akr1c19	aldo-keto reductase family 1, member C19
chr13	4283014	4284131	1118	*	NA	0	Distal Intergenic	13	4268176	4279433	11258	2	622402	ENSMUST00000021632.4	-3581	ENSMUSG00000021211	Akr1c12	aldo-keto reductase family 1, member C12
chr13	4304148	4305922	1775	*	NA	0	Distal Intergenic	13	4268176	4279433	11258	2	622402	ENSMUST00000021632.4	-24715	ENSMUSG00000021211	Akr1c12	aldo-keto reductase family 1, member C12
chr13	4326236	4326766	531	*	NA	0	Distal Intergenic	13	4268176	4279433	11258	2	622402	ENSMUST00000021632.4	-46803	ENSMUSG00000021211	Akr1c12	aldo-keto reductase family 1, member C12
chr13	4327079	4327654	576	*	NA	0	Distal Intergenic	13	4268176	4279433	11258	2	622402	ENSMUST00000021632.4	-47646	ENSMUSG00000021211	Akr1c12	aldo-keto reductase family 1, member C12
chr13	4337603	4338295	693	*	NA	0	Distal Intergenic	13	4268176	4279433	11258	2	622402	ENSMUST00000021632.4	-58170	ENSMUSG00000021211	Akr1c12	aldo-keto reductase family 1, member C12
chr13	4356350	4357079	730	*	NA	0	Intron (ENSMUST00000221569.1/ENSMUST00000221569.1, intron 2 of 2)	13	4268176	4279433	11258	2	622402	ENSMUST00000021632.4	-76917	ENSMUSG00000021211	Akr1c12	aldo-keto reductase family 1, member C12
chr13	4379230	4380186	957	*	NA	0	Exon (ENSMUST00000221569.1/ENSMUST00000221569.1, exon 2 of 3)	13	4434306	4457530	23225	1	83702	ENSMUST00000021630.14	-54120	ENSMUSG00000021210	Akr1c6	aldo-keto reductase family 1, member C6
chr13	4428481	4428974	494	*	NA	0	Distal Intergenic	13	4434306	4457530	23225	1	83702	ENSMUST00000021630.14	-5332	ENSMUSG00000021210	Akr1c6	aldo-keto reductase family 1, member C6
chr13	4537740	4538514	775	*	NA	0	Distal Intergenic	13	4486849	4523345	36497	2	116852	ENSMUST00000080361.12	-14395	ENSMUSG00000054757	Akr1c20	aldo-keto reductase family 1, member C20
chr13	4565400	4567306	1907	*	NA	0	Distal Intergenic	13	4574075	4586541	12467	1	77337	ENSMUST00000021628.3	-6769	ENSMUSG00000021207	Akr1c21	aldo-keto reductase family 1, member C21
chr13	4579302	4579919	618	*	NA	0	Promoter (2-3kb)	13	4577157	4583862	6706	1	77337	ENSMUST00000137279.2	2145	ENSMUSG00000021207	Akr1c21	aldo-keto reductase family 1, member C21
chr13	4593392	4594672	1281	*	NA	0	Exon (ENSMUST00000091848.6/56043, exon 9 of 10)	13	4607085	4609118	2034	2	56043	ENSMUST00000220936.1	14446	ENSMUSG00000045410	Akr1e1	aldo-keto reductase family 1, member E1
chr13	4596376	4597426	1051	*	NA	0	Intron (ENSMUST00000091848.6/56043, intron 6 of 9)	13	4607085	4609118	2034	2	56043	ENSMUST00000220936.1	11692	ENSMUSG00000045410	Akr1e1	aldo-keto reductase family 1, member E1
chr13	4600804	4601648	845	*	NA	0	Exon (ENSMUST00000091848.6/56043, exon 4 of 10)	13	4607085	4609118	2034	2	56043	ENSMUST00000220936.1	7470	ENSMUSG00000045410	Akr1e1	aldo-keto reductase family 1, member E1
chr13	4602576	4603445	870	*	NA	0	Exon (ENSMUST00000091848.6/56043, exon 3 of 10)	13	4607085	4609118	2034	2	56043	ENSMUST00000220936.1	5673	ENSMUSG00000045410	Akr1e1	aldo-keto reductase family 1, member E1
chr13	4608306	4609556	1251	*	NA	0	Promoter (<=1kb)	13	4607085	4609118	2034	2	56043	ENSMUST00000220936.1	0	ENSMUSG00000045410	Akr1e1	aldo-keto reductase family 1, member E1
chr13	4626236	4627651	1416	*	NA	0	Distal Intergenic	13	4590757	4609174	18418	2	56043	ENSMUST00000110691.9	-17062	ENSMUSG00000045410	Akr1e1	aldo-keto reductase family 1, member E1
chr13	4661581	4662278	698	*	NA	0	Intron (ENSMUST00000221900.1/ENSMUST00000221900.1, intron 1 of 6)	13	4590757	4609174	18418	2	56043	ENSMUST00000110691.9	-52407	ENSMUSG00000045410	Akr1e1	aldo-keto reductase family 1, member E1
chr13	4668688	4669367	680	*	NA	0	Intron (ENSMUST00000221900.1/ENSMUST00000221900.1, intron 1 of 6)	13	4590757	4609174	18418	2	56043	ENSMUST00000110691.9	-59514	ENSMUSG00000045410	Akr1e1	aldo-keto reductase family 1, member E1
chr13	4742789	4743425	637	*	NA	0	Intron (ENSMUST00000221900.1/ENSMUST00000221900.1, intron 5 of 6)	13	4590757	4609174	18418	2	56043	ENSMUST00000110691.9	-133615	ENSMUSG00000045410	Akr1e1	aldo-keto reductase family 1, member E1
chr13	4748040	4749207	1168	*	NA	0	Exon (ENSMUST00000221900.1/ENSMUST00000221900.1, exon 7 of 7)	13	4590757	4609174	18418	2	56043	ENSMUST00000110691.9	-138866	ENSMUSG00000045410	Akr1e1	aldo-keto reductase family 1, member E1
chr13	4771021	4773218	2198	*	NA	0	Exon (ENSMUST00000065956.4/ENSMUST00000065956.4, exon 1 of 3)	13	4590757	4609174	18418	2	56043	ENSMUST00000110691.9	-161847	ENSMUSG00000045410	Akr1e1	aldo-keto reductase family 1, member E1
chr13	4783839	4785267	1429	*	NA	0	Intron (ENSMUST00000065956.4/ENSMUST00000065956.4, intron 1 of 2)	13	4590757	4609174	18418	2	56043	ENSMUST00000110691.9	-174665	ENSMUSG00000045410	Akr1e1	aldo-keto reductase family 1, member E1
chr13	4802715	4804065	1351	*	NA	0	Intron (ENSMUST00000065956.4/ENSMUST00000065956.4, intron 1 of 2)	13	4590757	4609174	18418	2	56043	ENSMUST00000110691.9	-193541	ENSMUSG00000045410	Akr1e1	aldo-keto reductase family 1, member E1
chr13	4843138	4844070	933	*	NA	0	Distal Intergenic	13	4590757	4609174	18418	2	56043	ENSMUST00000110691.9	-233964	ENSMUSG00000045410	Akr1e1	aldo-keto reductase family 1, member E1
chr13	4935747	4936664	918	*	NA	0	Intron (ENSMUST00000222131.1/ENSMUST00000222131.1, intron 1 of 1)	13	4590757	4609174	18418	2	56043	ENSMUST00000110691.9	-326573	ENSMUSG00000045410	Akr1e1	aldo-keto reductase family 1, member E1
chr13	4942876	4943393	518	*	NA	0	Exon (ENSMUST00000222131.1/ENSMUST00000222131.1, exon 1 of 2)	13	4590757	4609174	18418	2	56043	ENSMUST00000110691.9	-333702	ENSMUSG00000045410	Akr1e1	aldo-keto reductase family 1, member E1
chr13	5008284	5009081	798	*	NA	0	Distal Intergenic	13	4590757	4609174	18418	2	56043	ENSMUST00000110691.9	-399110	ENSMUSG00000045410	Akr1e1	aldo-keto reductase family 1, member E1
chr13	5010158	5010880	723	*	NA	0	Distal Intergenic	13	4590757	4609174	18418	2	56043	ENSMUST00000110691.9	-400984	ENSMUSG00000045410	Akr1e1	aldo-keto reductase family 1, member E1
chr13	5011929	5013296	1368	*	NA	0	Distal Intergenic	13	4590757	4609174	18418	2	56043	ENSMUST00000110691.9	-402755	ENSMUSG00000045410	Akr1e1	aldo-keto reductase family 1, member E1
chr13	5022674	5023793	1120	*	NA	0	Distal Intergenic	13	4590757	4609174	18418	2	56043	ENSMUST00000110691.9	-413500	ENSMUSG00000045410	Akr1e1	aldo-keto reductase family 1, member E1
chr13	5086532	5087721	1190	*	NA	0	Distal Intergenic	13	4590757	4609174	18418	2	56043	ENSMUST00000110691.9	-477358	ENSMUSG00000045410	Akr1e1	aldo-keto reductase family 1, member E1
chr13	5104921	5105709	789	*	NA	0	Distal Intergenic	13	4590757	4609174	18418	2	56043	ENSMUST00000110691.9	-495747	ENSMUSG00000045410	Akr1e1	aldo-keto reductase family 1, member E1
chr13	5124192	5124597	406	*	NA	0	Distal Intergenic	13	4590757	4609174	18418	2	56043	ENSMUST00000110691.9	-515018	ENSMUSG00000045410	Akr1e1	aldo-keto reductase family 1, member E1
chr13	5146972	5148186	1215	*	NA	0	Distal Intergenic	13	4590757	4609174	18418	2	56043	ENSMUST00000110691.9	-537798	ENSMUSG00000045410	Akr1e1	aldo-keto reductase family 1, member E1
chr13	5159776	5160728	953	*	NA	0	Distal Intergenic	13	4590757	4609174	18418	2	56043	ENSMUST00000110691.9	-550602	ENSMUSG00000045410	Akr1e1	aldo-keto reductase family 1, member E1
chr13	5161659	5162532	874	*	NA	0	Distal Intergenic	13	4590757	4609174	18418	2	56043	ENSMUST00000110691.9	-552485	ENSMUSG00000045410	Akr1e1	aldo-keto reductase family 1, member E1
chr13	5164545	5165142	598	*	NA	0	Distal Intergenic	13	4590757	4609174	18418	2	56043	ENSMUST00000110691.9	-555371	ENSMUSG00000045410	Akr1e1	aldo-keto reductase family 1, member E1
chr13	5170486	5171366	881	*	NA	0	Distal Intergenic	13	4590757	4609174	18418	2	56043	ENSMUST00000110691.9	-561312	ENSMUSG00000045410	Akr1e1	aldo-keto reductase family 1, member E1
chr13	5187851	5188690	840	*	NA	0	Distal Intergenic	13	4590757	4609174	18418	2	56043	ENSMUST00000110691.9	-578677	ENSMUSG00000045410	Akr1e1	aldo-keto reductase family 1, member E1
chr13	5205090	5206162	1073	*	NA	0	Distal Intergenic	13	4590757	4609174	18418	2	56043	ENSMUST00000110691.9	-595916	ENSMUSG00000045410	Akr1e1	aldo-keto reductase family 1, member E1
chr13	5213247	5214191	945	*	NA	0	Distal Intergenic	13	4590757	4609174	18418	2	56043	ENSMUST00000110691.9	-604073	ENSMUSG00000045410	Akr1e1	aldo-keto reductase family 1, member E1
chr13	5223236	5224502	1267	*	NA	0	Distal Intergenic	13	4590757	4609174	18418	2	56043	ENSMUST00000110691.9	-614062	ENSMUSG00000045410	Akr1e1	aldo-keto reductase family 1, member E1
chr13	5242367	5242838	472	*	NA	0	Distal Intergenic	13	5855515	5857561	2047	2	71867	ENSMUST00000223142.1	614723	ENSMUSG00000100625	1700016G22Rik	RIKEN cDNA 1700016G22 gene
chr13	5247445	5248100	656	*	NA	0	Distal Intergenic	13	5855515	5857561	2047	2	71867	ENSMUST00000223142.1	609461	ENSMUSG00000100625	1700016G22Rik	RIKEN cDNA 1700016G22 gene
chr13	5255557	5256409	853	*	NA	0	Distal Intergenic	13	5855515	5857561	2047	2	71867	ENSMUST00000223142.1	601152	ENSMUSG00000100625	1700016G22Rik	RIKEN cDNA 1700016G22 gene
chr13	5258441	5259360	920	*	NA	0	Distal Intergenic	13	5855515	5857561	2047	2	71867	ENSMUST00000223142.1	598201	ENSMUSG00000100625	1700016G22Rik	RIKEN cDNA 1700016G22 gene
chr13	5268083	5268780	698	*	NA	0	Distal Intergenic	13	5855515	5857561	2047	2	71867	ENSMUST00000223142.1	588781	ENSMUSG00000100625	1700016G22Rik	RIKEN cDNA 1700016G22 gene
chr13	5292377	5293116	740	*	NA	0	Distal Intergenic	13	5855515	5857561	2047	2	71867	ENSMUST00000223142.1	564445	ENSMUSG00000100625	1700016G22Rik	RIKEN cDNA 1700016G22 gene
chr13	5302106	5303459	1354	*	NA	0	Distal Intergenic	13	5855515	5857561	2047	2	71867	ENSMUST00000223142.1	554102	ENSMUSG00000100625	1700016G22Rik	RIKEN cDNA 1700016G22 gene
chr13	5304227	5305149	923	*	NA	0	Distal Intergenic	13	5855515	5857561	2047	2	71867	ENSMUST00000223142.1	552412	ENSMUSG00000100625	1700016G22Rik	RIKEN cDNA 1700016G22 gene
chr13	5310810	5312141	1332	*	NA	0	Distal Intergenic	13	5855515	5857561	2047	2	71867	ENSMUST00000223142.1	545420	ENSMUSG00000100625	1700016G22Rik	RIKEN cDNA 1700016G22 gene
chr13	5313115	5314116	1002	*	NA	0	Distal Intergenic	13	5855515	5857561	2047	2	71867	ENSMUST00000223142.1	543445	ENSMUSG00000100625	1700016G22Rik	RIKEN cDNA 1700016G22 gene
chr13	5326633	5327657	1025	*	NA	0	Distal Intergenic	13	5855515	5857561	2047	2	71867	ENSMUST00000223142.1	529904	ENSMUSG00000100625	1700016G22Rik	RIKEN cDNA 1700016G22 gene
chr13	5350497	5351854	1358	*	NA	0	Distal Intergenic	13	5855515	5857561	2047	2	71867	ENSMUST00000223142.1	505707	ENSMUSG00000100625	1700016G22Rik	RIKEN cDNA 1700016G22 gene
chr13	5356990	5357969	980	*	NA	0	Distal Intergenic	13	5855515	5857561	2047	2	71867	ENSMUST00000223142.1	499592	ENSMUSG00000100625	1700016G22Rik	RIKEN cDNA 1700016G22 gene
chr13	5358831	5360435	1605	*	NA	0	Distal Intergenic	13	5855515	5857561	2047	2	71867	ENSMUST00000223142.1	497126	ENSMUSG00000100625	1700016G22Rik	RIKEN cDNA 1700016G22 gene
chr13	5369728	5370435	708	*	NA	0	Distal Intergenic	13	5855515	5857561	2047	2	71867	ENSMUST00000223142.1	487126	ENSMUSG00000100625	1700016G22Rik	RIKEN cDNA 1700016G22 gene
chr13	5378917	5379638	722	*	NA	0	Distal Intergenic	13	5855515	5857561	2047	2	71867	ENSMUST00000223142.1	477923	ENSMUSG00000100625	1700016G22Rik	RIKEN cDNA 1700016G22 gene
chr13	5384885	5386261	1377	*	NA	0	Distal Intergenic	13	5855515	5857561	2047	2	71867	ENSMUST00000223142.1	471300	ENSMUSG00000100625	1700016G22Rik	RIKEN cDNA 1700016G22 gene
chr13	5397982	5399440	1459	*	NA	0	Distal Intergenic	13	5855515	5857561	2047	2	71867	ENSMUST00000223142.1	458121	ENSMUSG00000100625	1700016G22Rik	RIKEN cDNA 1700016G22 gene
chr13	5399983	5401388	1406	*	NA	0	Distal Intergenic	13	5855515	5857561	2047	2	71867	ENSMUST00000223142.1	456173	ENSMUSG00000100625	1700016G22Rik	RIKEN cDNA 1700016G22 gene
chr13	5404173	5406933	2761	*	NA	0	Distal Intergenic	13	5855515	5857561	2047	2	71867	ENSMUST00000223142.1	450628	ENSMUSG00000100625	1700016G22Rik	RIKEN cDNA 1700016G22 gene
chr13	5407076	5408087	1012	*	NA	0	Distal Intergenic	13	5855515	5857561	2047	2	71867	ENSMUST00000223142.1	449474	ENSMUSG00000100625	1700016G22Rik	RIKEN cDNA 1700016G22 gene
chr13	5415398	5416536	1139	*	NA	0	Distal Intergenic	13	5855515	5857561	2047	2	71867	ENSMUST00000223142.1	441025	ENSMUSG00000100625	1700016G22Rik	RIKEN cDNA 1700016G22 gene
chr13	5423152	5423986	835	*	NA	0	Distal Intergenic	13	5855515	5857561	2047	2	71867	ENSMUST00000223142.1	433575	ENSMUSG00000100625	1700016G22Rik	RIKEN cDNA 1700016G22 gene
chr13	5425595	5426706	1112	*	NA	0	Distal Intergenic	13	5855515	5857561	2047	2	71867	ENSMUST00000223142.1	430855	ENSMUSG00000100625	1700016G22Rik	RIKEN cDNA 1700016G22 gene
chr13	5430042	5430939	898	*	NA	0	Distal Intergenic	13	5855515	5857561	2047	2	71867	ENSMUST00000223142.1	426622	ENSMUSG00000100625	1700016G22Rik	RIKEN cDNA 1700016G22 gene
chr13	5439120	5440055	936	*	NA	0	Distal Intergenic	13	5855515	5857561	2047	2	71867	ENSMUST00000223142.1	417506	ENSMUSG00000100625	1700016G22Rik	RIKEN cDNA 1700016G22 gene
chr13	5451147	5452113	967	*	NA	0	Distal Intergenic	13	5855515	5857561	2047	2	71867	ENSMUST00000223142.1	405448	ENSMUSG00000100625	1700016G22Rik	RIKEN cDNA 1700016G22 gene
chr13	5452572	5453067	496	*	NA	0	Distal Intergenic	13	5855515	5857561	2047	2	71867	ENSMUST00000223142.1	404494	ENSMUSG00000100625	1700016G22Rik	RIKEN cDNA 1700016G22 gene
chr13	5463606	5464582	977	*	NA	0	Intron (ENSMUST00000220659.1/ENSMUST00000220659.1, intron 2 of 3)	13	5855515	5857561	2047	2	71867	ENSMUST00000223142.1	392979	ENSMUSG00000100625	1700016G22Rik	RIKEN cDNA 1700016G22 gene
chr13	5480724	5482181	1458	*	NA	0	Intron (ENSMUST00000220659.1/ENSMUST00000220659.1, intron 3 of 3)	13	5855515	5857561	2047	2	71867	ENSMUST00000223142.1	375380	ENSMUSG00000100625	1700016G22Rik	RIKEN cDNA 1700016G22 gene
chr13	5492406	5493160	755	*	NA	0	Intron (ENSMUST00000220659.1/ENSMUST00000220659.1, intron 3 of 3)	13	5855515	5857561	2047	2	71867	ENSMUST00000223142.1	364401	ENSMUSG00000100625	1700016G22Rik	RIKEN cDNA 1700016G22 gene
chr13	5500540	5501076	537	*	NA	0	Intron (ENSMUST00000220493.1/ENSMUST00000220493.1, intron 3 of 3)	13	5855515	5857561	2047	2	71867	ENSMUST00000223142.1	356485	ENSMUSG00000100625	1700016G22Rik	RIKEN cDNA 1700016G22 gene
chr13	5518839	5519789	951	*	NA	0	Intron (ENSMUST00000223343.1/ENSMUST00000223343.1, intron 3 of 5)	13	5855515	5857561	2047	2	71867	ENSMUST00000223142.1	337772	ENSMUSG00000100625	1700016G22Rik	RIKEN cDNA 1700016G22 gene
chr13	5521873	5522557	685	*	NA	0	Intron (ENSMUST00000223343.1/ENSMUST00000223343.1, intron 3 of 5)	13	5855515	5857561	2047	2	71867	ENSMUST00000223142.1	335004	ENSMUSG00000100625	1700016G22Rik	RIKEN cDNA 1700016G22 gene
chr13	5542532	5543107	576	*	NA	0	Intron (ENSMUST00000223343.1/ENSMUST00000223343.1, intron 3 of 5)	13	5855515	5857561	2047	2	71867	ENSMUST00000223142.1	314454	ENSMUSG00000100625	1700016G22Rik	RIKEN cDNA 1700016G22 gene
chr13	5545481	5548416	2936	*	NA	0	Intron (ENSMUST00000223343.1/ENSMUST00000223343.1, intron 3 of 5)	13	5855515	5857561	2047	2	71867	ENSMUST00000223142.1	309145	ENSMUSG00000100625	1700016G22Rik	RIKEN cDNA 1700016G22 gene
chr13	5550855	5551621	767	*	NA	0	Exon (ENSMUST00000221213.1/ENSMUST00000221213.1, exon 1 of 3)	13	5855515	5857561	2047	2	71867	ENSMUST00000223142.1	305940	ENSMUSG00000100625	1700016G22Rik	RIKEN cDNA 1700016G22 gene
chr13	5553275	5555560	2286	*	NA	0	Exon (ENSMUST00000223343.1/ENSMUST00000223343.1, exon 4 of 6)	13	5855515	5857561	2047	2	71867	ENSMUST00000223142.1	302001	ENSMUSG00000100625	1700016G22Rik	RIKEN cDNA 1700016G22 gene
chr13	5555885	5556574	690	*	NA	0	Intron (ENSMUST00000223343.1/ENSMUST00000223343.1, intron 5 of 5)	13	5855515	5857561	2047	2	71867	ENSMUST00000223142.1	300987	ENSMUSG00000100625	1700016G22Rik	RIKEN cDNA 1700016G22 gene
chr13	5563998	5565327	1330	*	NA	0	Intron (ENSMUST00000222871.1/ENSMUST00000222871.1, intron 2 of 2)	13	5855515	5857561	2047	2	71867	ENSMUST00000223142.1	292234	ENSMUSG00000100625	1700016G22Rik	RIKEN cDNA 1700016G22 gene
chr13	5575333	5576597	1265	*	NA	0	Intron (ENSMUST00000222871.1/ENSMUST00000222871.1, intron 2 of 2)	13	5855515	5857561	2047	2	71867	ENSMUST00000223142.1	280964	ENSMUSG00000100625	1700016G22Rik	RIKEN cDNA 1700016G22 gene
chr13	5582680	5583672	993	*	NA	0	Intron (ENSMUST00000222871.1/ENSMUST00000222871.1, intron 2 of 2)	13	5855515	5857561	2047	2	71867	ENSMUST00000223142.1	273889	ENSMUSG00000100625	1700016G22Rik	RIKEN cDNA 1700016G22 gene
chr13	5591574	5593393	1820	*	NA	0	Intron (ENSMUST00000222871.1/ENSMUST00000222871.1, intron 2 of 2)	13	5855515	5857561	2047	2	71867	ENSMUST00000223142.1	264168	ENSMUSG00000100625	1700016G22Rik	RIKEN cDNA 1700016G22 gene
chr13	5593659	5594747	1089	*	NA	0	Intron (ENSMUST00000222871.1/ENSMUST00000222871.1, intron 2 of 2)	13	5855515	5857561	2047	2	71867	ENSMUST00000223142.1	262814	ENSMUSG00000100625	1700016G22Rik	RIKEN cDNA 1700016G22 gene
chr13	5595965	5596960	996	*	NA	0	Intron (ENSMUST00000222871.1/ENSMUST00000222871.1, intron 2 of 2)	13	5855515	5857561	2047	2	71867	ENSMUST00000223142.1	260601	ENSMUSG00000100625	1700016G22Rik	RIKEN cDNA 1700016G22 gene
chr13	5597370	5598273	904	*	NA	0	Intron (ENSMUST00000222871.1/ENSMUST00000222871.1, intron 2 of 2)	13	5855515	5857561	2047	2	71867	ENSMUST00000223142.1	259288	ENSMUSG00000100625	1700016G22Rik	RIKEN cDNA 1700016G22 gene
chr13	5603445	5606233	2789	*	NA	0	Intron (ENSMUST00000222871.1/ENSMUST00000222871.1, intron 2 of 2)	13	5855515	5857561	2047	2	71867	ENSMUST00000223142.1	251328	ENSMUSG00000100625	1700016G22Rik	RIKEN cDNA 1700016G22 gene
chr13	5614348	5615081	734	*	NA	0	Intron (ENSMUST00000222871.1/ENSMUST00000222871.1, intron 2 of 2)	13	5855515	5857561	2047	2	71867	ENSMUST00000223142.1	242480	ENSMUSG00000100625	1700016G22Rik	RIKEN cDNA 1700016G22 gene
chr13	5615266	5615791	526	*	NA	0	Intron (ENSMUST00000222871.1/ENSMUST00000222871.1, intron 2 of 2)	13	5855515	5857561	2047	2	71867	ENSMUST00000223142.1	241770	ENSMUSG00000100625	1700016G22Rik	RIKEN cDNA 1700016G22 gene
chr13	5618094	5619350	1257	*	NA	0	Intron (ENSMUST00000222871.1/ENSMUST00000222871.1, intron 2 of 2)	13	5855515	5857561	2047	2	71867	ENSMUST00000223142.1	238211	ENSMUSG00000100625	1700016G22Rik	RIKEN cDNA 1700016G22 gene
chr13	5621015	5622433	1419	*	NA	0	Intron (ENSMUST00000222871.1/ENSMUST00000222871.1, intron 2 of 2)	13	5855515	5857561	2047	2	71867	ENSMUST00000223142.1	235128	ENSMUSG00000100625	1700016G22Rik	RIKEN cDNA 1700016G22 gene
chr13	5623134	5623757	624	*	NA	0	Exon (ENSMUST00000220830.1/ENSMUST00000220830.1, exon 2 of 3)	13	5855515	5857561	2047	2	71867	ENSMUST00000223142.1	233804	ENSMUSG00000100625	1700016G22Rik	RIKEN cDNA 1700016G22 gene
chr13	5629431	5630250	820	*	NA	0	Intron (ENSMUST00000222871.1/ENSMUST00000222871.1, intron 2 of 2)	13	5855515	5857561	2047	2	71867	ENSMUST00000223142.1	227311	ENSMUSG00000100625	1700016G22Rik	RIKEN cDNA 1700016G22 gene
chr13	5634094	5634721	628	*	NA	0	Intron (ENSMUST00000222871.1/ENSMUST00000222871.1, intron 2 of 2)	13	5855515	5857561	2047	2	71867	ENSMUST00000223142.1	222840	ENSMUSG00000100625	1700016G22Rik	RIKEN cDNA 1700016G22 gene
chr13	5639018	5640979	1962	*	NA	0	Exon (ENSMUST00000223067.1/ENSMUST00000223067.1, exon 1 of 2)	13	5855515	5857561	2047	2	71867	ENSMUST00000223142.1	216582	ENSMUSG00000100625	1700016G22Rik	RIKEN cDNA 1700016G22 gene
chr13	5647591	5648332	742	*	NA	0	Intron (ENSMUST00000222871.1/ENSMUST00000222871.1, intron 1 of 2)	13	5855515	5857561	2047	2	71867	ENSMUST00000223142.1	209229	ENSMUSG00000100625	1700016G22Rik	RIKEN cDNA 1700016G22 gene
chr13	5654920	5656509	1590	*	NA	0	Intron (ENSMUST00000222871.1/ENSMUST00000222871.1, intron 1 of 2)	13	5855515	5857561	2047	2	71867	ENSMUST00000223142.1	201052	ENSMUSG00000100625	1700016G22Rik	RIKEN cDNA 1700016G22 gene
chr13	5656619	5660232	3614	*	NA	0	Intron (ENSMUST00000222871.1/ENSMUST00000222871.1, intron 1 of 2)	13	5855515	5857561	2047	2	71867	ENSMUST00000223142.1	197329	ENSMUSG00000100625	1700016G22Rik	RIKEN cDNA 1700016G22 gene
chr13	5670782	5671511	730	*	NA	0	Intron (ENSMUST00000222871.1/ENSMUST00000222871.1, intron 1 of 2)	13	5855515	5857561	2047	2	71867	ENSMUST00000223142.1	186050	ENSMUSG00000100625	1700016G22Rik	RIKEN cDNA 1700016G22 gene
chr13	5671588	5673183	1596	*	NA	0	Intron (ENSMUST00000222871.1/ENSMUST00000222871.1, intron 1 of 2)	13	5855515	5857561	2047	2	71867	ENSMUST00000223142.1	184378	ENSMUSG00000100625	1700016G22Rik	RIKEN cDNA 1700016G22 gene
chr13	5674028	5675164	1137	*	NA	0	Intron (ENSMUST00000222871.1/ENSMUST00000222871.1, intron 1 of 2)	13	5855515	5857561	2047	2	71867	ENSMUST00000223142.1	182397	ENSMUSG00000100625	1700016G22Rik	RIKEN cDNA 1700016G22 gene
chr13	5687682	5690466	2785	*	NA	0	Intron (ENSMUST00000222871.1/ENSMUST00000222871.1, intron 1 of 2)	13	5855515	5857561	2047	2	71867	ENSMUST00000223142.1	167095	ENSMUSG00000100625	1700016G22Rik	RIKEN cDNA 1700016G22 gene
chr13	5696375	5697085	711	*	NA	0	Intron (ENSMUST00000222871.1/ENSMUST00000222871.1, intron 1 of 2)	13	5855515	5857561	2047	2	71867	ENSMUST00000223142.1	160476	ENSMUSG00000100625	1700016G22Rik	RIKEN cDNA 1700016G22 gene
chr13	5700607	5704052	3446	*	NA	0	Exon (ENSMUST00000223254.1/ENSMUST00000223254.1, exon 2 of 5)	13	5855515	5857561	2047	2	71867	ENSMUST00000223142.1	153509	ENSMUSG00000100625	1700016G22Rik	RIKEN cDNA 1700016G22 gene
chr13	5704069	5705946	1878	*	NA	0	Intron (ENSMUST00000222871.1/ENSMUST00000222871.1, intron 1 of 2)	13	5855515	5857561	2047	2	71867	ENSMUST00000223142.1	151615	ENSMUSG00000100625	1700016G22Rik	RIKEN cDNA 1700016G22 gene
chr13	5706953	5708123	1171	*	NA	0	Intron (ENSMUST00000222871.1/ENSMUST00000222871.1, intron 1 of 2)	13	5855515	5857561	2047	2	71867	ENSMUST00000223142.1	149438	ENSMUSG00000100625	1700016G22Rik	RIKEN cDNA 1700016G22 gene
chr13	5709117	5710255	1139	*	NA	0	Intron (ENSMUST00000222871.1/ENSMUST00000222871.1, intron 1 of 2)	13	5855515	5857561	2047	2	71867	ENSMUST00000223142.1	147306	ENSMUSG00000100625	1700016G22Rik	RIKEN cDNA 1700016G22 gene
chr13	5711238	5712288	1051	*	NA	0	Intron (ENSMUST00000222871.1/ENSMUST00000222871.1, intron 1 of 2)	13	5855515	5857561	2047	2	71867	ENSMUST00000223142.1	145273	ENSMUSG00000100625	1700016G22Rik	RIKEN cDNA 1700016G22 gene
chr13	5714749	5715921	1173	*	NA	0	Intron (ENSMUST00000222871.1/ENSMUST00000222871.1, intron 1 of 2)	13	5855515	5857561	2047	2	71867	ENSMUST00000223142.1	141640	ENSMUSG00000100625	1700016G22Rik	RIKEN cDNA 1700016G22 gene
chr13	5716617	5717138	522	*	NA	0	Intron (ENSMUST00000222871.1/ENSMUST00000222871.1, intron 1 of 2)	13	5855515	5857561	2047	2	71867	ENSMUST00000223142.1	140423	ENSMUSG00000100625	1700016G22Rik	RIKEN cDNA 1700016G22 gene
chr13	5717843	5719780	1938	*	NA	0	Intron (ENSMUST00000222871.1/ENSMUST00000222871.1, intron 1 of 2)	13	5855515	5857561	2047	2	71867	ENSMUST00000223142.1	137781	ENSMUSG00000100625	1700016G22Rik	RIKEN cDNA 1700016G22 gene
chr13	5721987	5722847	861	*	NA	0	Intron (ENSMUST00000222871.1/ENSMUST00000222871.1, intron 1 of 2)	13	5855515	5857561	2047	2	71867	ENSMUST00000223142.1	134714	ENSMUSG00000100625	1700016G22Rik	RIKEN cDNA 1700016G22 gene
chr13	5724279	5724611	333	*	NA	0	Exon (ENSMUST00000222871.1/ENSMUST00000222871.1, exon 1 of 3)	13	5855515	5857561	2047	2	71867	ENSMUST00000223142.1	132950	ENSMUSG00000100625	1700016G22Rik	RIKEN cDNA 1700016G22 gene
chr13	5725295	5733330	8036	*	NA	0	Distal Intergenic	13	5855515	5857561	2047	2	71867	ENSMUST00000223142.1	124231	ENSMUSG00000100625	1700016G22Rik	RIKEN cDNA 1700016G22 gene
chr13	5742656	5745191	2536	*	NA	0	Distal Intergenic	13	5855515	5857561	2047	2	71867	ENSMUST00000223142.1	112370	ENSMUSG00000100625	1700016G22Rik	RIKEN cDNA 1700016G22 gene
chr13	5745395	5746750	1356	*	NA	0	Distal Intergenic	13	5855515	5857561	2047	2	71867	ENSMUST00000223142.1	110811	ENSMUSG00000100625	1700016G22Rik	RIKEN cDNA 1700016G22 gene
chr13	5749572	5751009	1438	*	NA	0	Distal Intergenic	13	5855515	5857561	2047	2	71867	ENSMUST00000223142.1	106552	ENSMUSG00000100625	1700016G22Rik	RIKEN cDNA 1700016G22 gene
chr13	5755477	5757485	2009	*	NA	0	Distal Intergenic	13	5855515	5857561	2047	2	71867	ENSMUST00000223142.1	100076	ENSMUSG00000100625	1700016G22Rik	RIKEN cDNA 1700016G22 gene
chr13	5760779	5761598	820	*	NA	0	Distal Intergenic	13	5855515	5857561	2047	2	71867	ENSMUST00000223142.1	95963	ENSMUSG00000100625	1700016G22Rik	RIKEN cDNA 1700016G22 gene
chr13	5764224	5765680	1457	*	NA	0	Distal Intergenic	13	5855515	5857561	2047	2	71867	ENSMUST00000223142.1	91881	ENSMUSG00000100625	1700016G22Rik	RIKEN cDNA 1700016G22 gene
chr13	5767367	5768187	821	*	NA	0	Distal Intergenic	13	5855515	5857561	2047	2	71867	ENSMUST00000223142.1	89374	ENSMUSG00000100625	1700016G22Rik	RIKEN cDNA 1700016G22 gene
chr13	5769193	5770416	1224	*	NA	0	Distal Intergenic	13	5855515	5857561	2047	2	71867	ENSMUST00000223142.1	87145	ENSMUSG00000100625	1700016G22Rik	RIKEN cDNA 1700016G22 gene
chr13	5770471	5772296	1826	*	NA	0	Distal Intergenic	13	5855515	5857561	2047	2	71867	ENSMUST00000223142.1	85265	ENSMUSG00000100625	1700016G22Rik	RIKEN cDNA 1700016G22 gene
chr13	5784448	5785241	794	*	NA	0	Distal Intergenic	13	5855515	5857561	2047	2	71867	ENSMUST00000223142.1	72320	ENSMUSG00000100625	1700016G22Rik	RIKEN cDNA 1700016G22 gene
chr13	5787704	5788233	530	*	NA	0	Distal Intergenic	13	5855515	5857561	2047	2	71867	ENSMUST00000223142.1	69328	ENSMUSG00000100625	1700016G22Rik	RIKEN cDNA 1700016G22 gene
chr13	5801844	5802697	854	*	NA	0	Distal Intergenic	13	5855515	5857561	2047	2	71867	ENSMUST00000223142.1	54864	ENSMUSG00000100625	1700016G22Rik	RIKEN cDNA 1700016G22 gene
chr13	5803581	5804924	1344	*	NA	0	Distal Intergenic	13	5855515	5857561	2047	2	71867	ENSMUST00000223142.1	52637	ENSMUSG00000100625	1700016G22Rik	RIKEN cDNA 1700016G22 gene
chr13	5806680	5807569	890	*	NA	0	Distal Intergenic	13	5855515	5857561	2047	2	71867	ENSMUST00000223142.1	49992	ENSMUSG00000100625	1700016G22Rik	RIKEN cDNA 1700016G22 gene
chr13	5821231	5822001	771	*	NA	0	Exon (ENSMUST00000116912.2/ENSMUST00000116912.2, exon 1 of 1)	13	5855515	5857561	2047	2	71867	ENSMUST00000223142.1	35560	ENSMUSG00000100625	1700016G22Rik	RIKEN cDNA 1700016G22 gene
chr13	5822202	5823107	906	*	NA	0	Distal Intergenic	13	5855515	5857561	2047	2	71867	ENSMUST00000223142.1	34454	ENSMUSG00000100625	1700016G22Rik	RIKEN cDNA 1700016G22 gene
chr13	5837024	5837855	832	*	NA	0	Distal Intergenic	13	5855515	5857561	2047	2	71867	ENSMUST00000223142.1	19706	ENSMUSG00000100625	1700016G22Rik	RIKEN cDNA 1700016G22 gene
chr13	5843469	5844816	1348	*	NA	0	Distal Intergenic	13	5855515	5857561	2047	2	71867	ENSMUST00000223142.1	12745	ENSMUSG00000100625	1700016G22Rik	RIKEN cDNA 1700016G22 gene
chr13	5846823	5847583	761	*	NA	0	Distal Intergenic	13	5855515	5857561	2047	2	71867	ENSMUST00000223142.1	9978	ENSMUSG00000100625	1700016G22Rik	RIKEN cDNA 1700016G22 gene
chr13	5847720	5848794	1075	*	NA	0	Distal Intergenic	13	5855515	5857561	2047	2	71867	ENSMUST00000223142.1	8767	ENSMUSG00000100625	1700016G22Rik	RIKEN cDNA 1700016G22 gene
chr13	5859740	5865890	6151	*	NA	0	Promoter (<=1kb)	13	5861482	5870394	8913	1	23849	ENSMUST00000000080.7	0	ENSMUSG00000000078	Klf6	Kruppel-like transcription factor 6
chr13	5866691	5867859	1169	*	NA	0	Promoter (2-3kb)	13	5864678	5866770	2093	1	23849	ENSMUST00000221734.1	2013	ENSMUSG00000000078	Klf6	Kruppel-like transcription factor 6
chr13	5869090	5871102	2013	*	NA	0	3' UTR	13	5864678	5866770	2093	1	23849	ENSMUST00000221734.1	4412	ENSMUSG00000000078	Klf6	Kruppel-like transcription factor 6
chr13	5875070	5876124	1055	*	NA	0	Distal Intergenic	13	5864678	5866770	2093	1	23849	ENSMUST00000221734.1	10392	ENSMUSG00000000078	Klf6	Kruppel-like transcription factor 6
chr13	5888660	5891247	2588	*	NA	0	Intron (ENSMUST00000221487.1/ENSMUST00000221487.1, intron 1 of 1)	13	5864678	5866770	2093	1	23849	ENSMUST00000221734.1	23982	ENSMUSG00000000078	Klf6	Kruppel-like transcription factor 6
chr13	5898645	5899279	635	*	NA	0	Intron (ENSMUST00000221487.1/ENSMUST00000221487.1, intron 1 of 1)	13	5864678	5866770	2093	1	23849	ENSMUST00000221734.1	33967	ENSMUSG00000000078	Klf6	Kruppel-like transcription factor 6
chr13	5899643	5900451	809	*	NA	0	Intron (ENSMUST00000221487.1/ENSMUST00000221487.1, intron 1 of 1)	13	5864678	5866770	2093	1	23849	ENSMUST00000221734.1	34965	ENSMUSG00000000078	Klf6	Kruppel-like transcription factor 6
chr13	5910626	5911937	1312	*	NA	0	Intron (ENSMUST00000221487.1/ENSMUST00000221487.1, intron 1 of 1)	13	5864678	5866770	2093	1	23849	ENSMUST00000221734.1	45948	ENSMUSG00000000078	Klf6	Kruppel-like transcription factor 6
chr13	5912631	5913491	861	*	NA	0	Intron (ENSMUST00000221487.1/ENSMUST00000221487.1, intron 1 of 1)	13	5864678	5866770	2093	1	23849	ENSMUST00000221734.1	47953	ENSMUSG00000000078	Klf6	Kruppel-like transcription factor 6
chr13	5922845	5924301	1457	*	NA	0	Intron (ENSMUST00000221487.1/ENSMUST00000221487.1, intron 1 of 1)	13	5864678	5866770	2093	1	23849	ENSMUST00000221734.1	58167	ENSMUSG00000000078	Klf6	Kruppel-like transcription factor 6
chr13	5925373	5926812	1440	*	NA	0	Intron (ENSMUST00000221487.1/ENSMUST00000221487.1, intron 1 of 1)	13	5864678	5866770	2093	1	23849	ENSMUST00000221734.1	60695	ENSMUSG00000000078	Klf6	Kruppel-like transcription factor 6
chr13	5940678	5941425	748	*	NA	0	Intron (ENSMUST00000223425.1/ENSMUST00000223425.1, intron 1 of 4)	13	5864678	5866770	2093	1	23849	ENSMUST00000221734.1	76000	ENSMUSG00000000078	Klf6	Kruppel-like transcription factor 6
chr13	5941749	5943265	1517	*	NA	0	Intron (ENSMUST00000223425.1/ENSMUST00000223425.1, intron 1 of 4)	13	5864678	5866770	2093	1	23849	ENSMUST00000221734.1	77071	ENSMUSG00000000078	Klf6	Kruppel-like transcription factor 6
chr13	5948210	5948931	722	*	NA	0	Intron (ENSMUST00000223425.1/ENSMUST00000223425.1, intron 1 of 4)	13	5864678	5866770	2093	1	23849	ENSMUST00000221734.1	83532	ENSMUSG00000000078	Klf6	Kruppel-like transcription factor 6
chr13	5951417	5952150	734	*	NA	0	Intron (ENSMUST00000223425.1/ENSMUST00000223425.1, intron 1 of 4)	13	5864678	5866770	2093	1	23849	ENSMUST00000221734.1	86739	ENSMUSG00000000078	Klf6	Kruppel-like transcription factor 6
chr13	5961032	5962748	1717	*	NA	0	Intron (ENSMUST00000223425.1/ENSMUST00000223425.1, intron 1 of 4)	13	5864678	5866770	2093	1	23849	ENSMUST00000221734.1	96354	ENSMUSG00000000078	Klf6	Kruppel-like transcription factor 6
chr13	5963897	5965832	1936	*	NA	0	Intron (ENSMUST00000223425.1/ENSMUST00000223425.1, intron 1 of 4)	13	5864678	5866770	2093	1	23849	ENSMUST00000221734.1	99219	ENSMUSG00000000078	Klf6	Kruppel-like transcription factor 6
chr13	5966351	5967952	1602	*	NA	0	Intron (ENSMUST00000223425.1/ENSMUST00000223425.1, intron 1 of 4)	13	5864678	5866770	2093	1	23849	ENSMUST00000221734.1	101673	ENSMUSG00000000078	Klf6	Kruppel-like transcription factor 6
chr13	5975955	5977516	1562	*	NA	0	Intron (ENSMUST00000223425.1/ENSMUST00000223425.1, intron 2 of 4)	13	5864678	5866770	2093	1	23849	ENSMUST00000221734.1	111277	ENSMUSG00000000078	Klf6	Kruppel-like transcription factor 6
chr13	5978067	5980809	2743	*	NA	0	Exon (ENSMUST00000223425.1/ENSMUST00000223425.1, exon 3 of 5)	13	5864678	5866770	2093	1	23849	ENSMUST00000221734.1	113389	ENSMUSG00000000078	Klf6	Kruppel-like transcription factor 6
chr13	5981357	5981917	561	*	NA	0	Intron (ENSMUST00000223425.1/ENSMUST00000223425.1, intron 3 of 4)	13	5864678	5866770	2093	1	23849	ENSMUST00000221734.1	116679	ENSMUSG00000000078	Klf6	Kruppel-like transcription factor 6
chr13	5985423	5986518	1096	*	NA	0	Intron (ENSMUST00000223425.1/ENSMUST00000223425.1, intron 3 of 4)	13	5864678	5866770	2093	1	23849	ENSMUST00000221734.1	120745	ENSMUSG00000000078	Klf6	Kruppel-like transcription factor 6
chr13	5987014	5987845	832	*	NA	0	Intron (ENSMUST00000223425.1/ENSMUST00000223425.1, intron 3 of 4)	13	5864678	5866770	2093	1	23849	ENSMUST00000221734.1	122336	ENSMUSG00000000078	Klf6	Kruppel-like transcription factor 6
chr13	5988267	5990379	2113	*	NA	0	Intron (ENSMUST00000223425.1/ENSMUST00000223425.1, intron 3 of 4)	13	5864678	5866770	2093	1	23849	ENSMUST00000221734.1	123589	ENSMUSG00000000078	Klf6	Kruppel-like transcription factor 6
chr13	5994345	5995262	918	*	NA	0	Intron (ENSMUST00000223425.1/ENSMUST00000223425.1, intron 3 of 4)	13	5864678	5866770	2093	1	23849	ENSMUST00000221734.1	129667	ENSMUSG00000000078	Klf6	Kruppel-like transcription factor 6
chr13	5996086	5998442	2357	*	NA	0	Exon (ENSMUST00000104778.1/ENSMUST00000104778.1, exon 1 of 1)	13	5864678	5866770	2093	1	23849	ENSMUST00000221734.1	131408	ENSMUSG00000000078	Klf6	Kruppel-like transcription factor 6
chr13	6001371	6005573	4203	*	NA	0	Exon (ENSMUST00000223425.1/ENSMUST00000223425.1, exon 4 of 5)	13	5864678	5866770	2093	1	23849	ENSMUST00000221734.1	136693	ENSMUSG00000000078	Klf6	Kruppel-like transcription factor 6
chr13	6009587	6010634	1048	*	NA	0	Intron (ENSMUST00000223425.1/ENSMUST00000223425.1, intron 4 of 4)	13	5864678	5866770	2093	1	23849	ENSMUST00000221734.1	144909	ENSMUSG00000000078	Klf6	Kruppel-like transcription factor 6
chr13	6020268	6022123	1856	*	NA	0	Distal Intergenic	13	5864678	5866770	2093	1	23849	ENSMUST00000221734.1	155590	ENSMUSG00000000078	Klf6	Kruppel-like transcription factor 6
chr13	6022545	6023993	1449	*	NA	0	Distal Intergenic	13	5864678	5866770	2093	1	23849	ENSMUST00000221734.1	157867	ENSMUSG00000000078	Klf6	Kruppel-like transcription factor 6
chr13	6025599	6026675	1077	*	NA	0	Exon (ENSMUST00000222688.1/ENSMUST00000222688.1, exon 2 of 4)	13	5864678	5866770	2093	1	23849	ENSMUST00000221734.1	160921	ENSMUSG00000000078	Klf6	Kruppel-like transcription factor 6
chr13	6027499	6030042	2544	*	NA	0	Exon (ENSMUST00000222688.1/ENSMUST00000222688.1, exon 1 of 4)	13	5864678	5866770	2093	1	23849	ENSMUST00000221734.1	162821	ENSMUSG00000000078	Klf6	Kruppel-like transcription factor 6
chr13	6037361	6041208	3848	*	NA	0	Distal Intergenic	13	5864678	5866770	2093	1	23849	ENSMUST00000221734.1	172683	ENSMUSG00000000078	Klf6	Kruppel-like transcription factor 6
chr13	6041383	6044202	2820	*	NA	0	Distal Intergenic	13	5864678	5866770	2093	1	23849	ENSMUST00000221734.1	176705	ENSMUSG00000000078	Klf6	Kruppel-like transcription factor 6
chr13	6047334	6048604	1271	*	NA	0	Distal Intergenic	13	5864678	5866770	2093	1	23849	ENSMUST00000221734.1	182656	ENSMUSG00000000078	Klf6	Kruppel-like transcription factor 6
chr13	6050206	6051547	1342	*	NA	0	Distal Intergenic	13	5864678	5866770	2093	1	23849	ENSMUST00000221734.1	185528	ENSMUSG00000000078	Klf6	Kruppel-like transcription factor 6
chr13	6052788	6053395	608	*	NA	0	Distal Intergenic	13	5864678	5866770	2093	1	23849	ENSMUST00000221734.1	188110	ENSMUSG00000000078	Klf6	Kruppel-like transcription factor 6
chr13	6053563	6054635	1073	*	NA	0	Distal Intergenic	13	5864678	5866770	2093	1	23849	ENSMUST00000221734.1	188885	ENSMUSG00000000078	Klf6	Kruppel-like transcription factor 6
chr13	6059228	6061922	2695	*	NA	0	Distal Intergenic	13	5864678	5866770	2093	1	23849	ENSMUST00000221734.1	194550	ENSMUSG00000000078	Klf6	Kruppel-like transcription factor 6
chr13	6065899	6066651	753	*	NA	0	Distal Intergenic	13	5864678	5866770	2093	1	23849	ENSMUST00000221734.1	201221	ENSMUSG00000000078	Klf6	Kruppel-like transcription factor 6
chr13	6069257	6070035	779	*	NA	0	Distal Intergenic	13	5864678	5866770	2093	1	23849	ENSMUST00000221734.1	204579	ENSMUSG00000000078	Klf6	Kruppel-like transcription factor 6
chr13	6071946	6072683	738	*	NA	0	Distal Intergenic	13	5864678	5866770	2093	1	23849	ENSMUST00000221734.1	207268	ENSMUSG00000000078	Klf6	Kruppel-like transcription factor 6
chr13	6073493	6074376	884	*	NA	0	Exon (ENSMUST00000221918.1/ENSMUST00000221918.1, exon 1 of 2)	13	5864678	5866770	2093	1	23849	ENSMUST00000221734.1	208815	ENSMUSG00000000078	Klf6	Kruppel-like transcription factor 6
chr13	6076847	6079254	2408	*	NA	0	Distal Intergenic	13	5864678	5866770	2093	1	23849	ENSMUST00000221734.1	212169	ENSMUSG00000000078	Klf6	Kruppel-like transcription factor 6
chr13	6084687	6086757	2071	*	NA	0	Distal Intergenic	13	5864678	5866770	2093	1	23849	ENSMUST00000221734.1	220009	ENSMUSG00000000078	Klf6	Kruppel-like transcription factor 6
chr13	6087377	6088807	1431	*	NA	0	Distal Intergenic	13	5864678	5866770	2093	1	23849	ENSMUST00000221734.1	222699	ENSMUSG00000000078	Klf6	Kruppel-like transcription factor 6
chr13	6088911	6091067	2157	*	NA	0	Distal Intergenic	13	5864678	5866770	2093	1	23849	ENSMUST00000221734.1	224233	ENSMUSG00000000078	Klf6	Kruppel-like transcription factor 6
chr13	6093591	6094301	711	*	NA	0	Distal Intergenic	13	5864678	5866770	2093	1	23849	ENSMUST00000221734.1	228913	ENSMUSG00000000078	Klf6	Kruppel-like transcription factor 6
chr13	6097708	6101389	3682	*	NA	0	Distal Intergenic	13	5864678	5866770	2093	1	23849	ENSMUST00000221734.1	233030	ENSMUSG00000000078	Klf6	Kruppel-like transcription factor 6
chr13	6102294	6102944	651	*	NA	0	Distal Intergenic	13	5864678	5866770	2093	1	23849	ENSMUST00000221734.1	237616	ENSMUSG00000000078	Klf6	Kruppel-like transcription factor 6
chr13	6103223	6103931	709	*	NA	0	Distal Intergenic	13	5864678	5866770	2093	1	23849	ENSMUST00000221734.1	238545	ENSMUSG00000000078	Klf6	Kruppel-like transcription factor 6
chr13	6105450	6106216	767	*	NA	0	Distal Intergenic	13	5864678	5866770	2093	1	23849	ENSMUST00000221734.1	240772	ENSMUSG00000000078	Klf6	Kruppel-like transcription factor 6
chr13	6106607	6107723	1117	*	NA	0	Distal Intergenic	13	5864678	5866770	2093	1	23849	ENSMUST00000221734.1	241929	ENSMUSG00000000078	Klf6	Kruppel-like transcription factor 6
chr13	6108564	6111249	2686	*	NA	0	Distal Intergenic	13	5864678	5866770	2093	1	23849	ENSMUST00000221734.1	243886	ENSMUSG00000000078	Klf6	Kruppel-like transcription factor 6
chr13	6111645	6112550	906	*	NA	0	Distal Intergenic	13	5864678	5866770	2093	1	23849	ENSMUST00000221734.1	246967	ENSMUSG00000000078	Klf6	Kruppel-like transcription factor 6
chr13	6113403	6116159	2757	*	NA	0	Distal Intergenic	13	5864678	5866770	2093	1	23849	ENSMUST00000221734.1	248725	ENSMUSG00000000078	Klf6	Kruppel-like transcription factor 6
chr13	6119580	6120957	1378	*	NA	0	Distal Intergenic	13	5864678	5866770	2093	1	23849	ENSMUST00000221734.1	254902	ENSMUSG00000000078	Klf6	Kruppel-like transcription factor 6
chr13	6121509	6122512	1004	*	NA	0	Distal Intergenic	13	5864678	5866770	2093	1	23849	ENSMUST00000221734.1	256831	ENSMUSG00000000078	Klf6	Kruppel-like transcription factor 6
chr13	6125211	6126622	1412	*	NA	0	Distal Intergenic	13	5864678	5866770	2093	1	23849	ENSMUST00000221734.1	260533	ENSMUSG00000000078	Klf6	Kruppel-like transcription factor 6
chr13	6129506	6131090	1585	*	NA	0	Distal Intergenic	13	5864678	5866770	2093	1	23849	ENSMUST00000221734.1	264828	ENSMUSG00000000078	Klf6	Kruppel-like transcription factor 6
chr13	6131314	6133633	2320	*	NA	0	Distal Intergenic	13	5864678	5866770	2093	1	23849	ENSMUST00000221734.1	266636	ENSMUSG00000000078	Klf6	Kruppel-like transcription factor 6
chr13	6136882	6137825	944	*	NA	0	Distal Intergenic	13	5864678	5866770	2093	1	23849	ENSMUST00000221734.1	272204	ENSMUSG00000000078	Klf6	Kruppel-like transcription factor 6
chr13	6142762	6143491	730	*	NA	0	Distal Intergenic	13	5864678	5866770	2093	1	23849	ENSMUST00000221734.1	278084	ENSMUSG00000000078	Klf6	Kruppel-like transcription factor 6
chr13	6143819	6144754	936	*	NA	0	Distal Intergenic	13	5864678	5866770	2093	1	23849	ENSMUST00000221734.1	279141	ENSMUSG00000000078	Klf6	Kruppel-like transcription factor 6
chr13	6147911	6148656	746	*	NA	0	Distal Intergenic	13	5864678	5866770	2093	1	23849	ENSMUST00000221734.1	283233	ENSMUSG00000000078	Klf6	Kruppel-like transcription factor 6
chr13	6150324	6151519	1196	*	NA	0	Distal Intergenic	13	5864678	5866770	2093	1	23849	ENSMUST00000221734.1	285646	ENSMUSG00000000078	Klf6	Kruppel-like transcription factor 6
chr13	6151878	6152815	938	*	NA	0	Distal Intergenic	13	5864678	5866770	2093	1	23849	ENSMUST00000221734.1	287200	ENSMUSG00000000078	Klf6	Kruppel-like transcription factor 6
chr13	6159290	6159834	545	*	NA	0	Distal Intergenic	13	5864678	5866770	2093	1	23849	ENSMUST00000221734.1	294612	ENSMUSG00000000078	Klf6	Kruppel-like transcription factor 6
chr13	6166782	6168256	1475	*	NA	0	Distal Intergenic	13	5864678	5866770	2093	1	23849	ENSMUST00000221734.1	302104	ENSMUSG00000000078	Klf6	Kruppel-like transcription factor 6
chr13	6170253	6171134	882	*	NA	0	Distal Intergenic	13	5864678	5866770	2093	1	23849	ENSMUST00000221734.1	305575	ENSMUSG00000000078	Klf6	Kruppel-like transcription factor 6
chr13	6173105	6173997	893	*	NA	0	Distal Intergenic	13	5864678	5866770	2093	1	23849	ENSMUST00000221734.1	308427	ENSMUSG00000000078	Klf6	Kruppel-like transcription factor 6
chr13	6175980	6176502	523	*	NA	0	Distal Intergenic	13	5864678	5866770	2093	1	23849	ENSMUST00000221734.1	311302	ENSMUSG00000000078	Klf6	Kruppel-like transcription factor 6
chr13	6178087	6179798	1712	*	NA	0	Distal Intergenic	13	5864678	5866770	2093	1	23849	ENSMUST00000221734.1	313409	ENSMUSG00000000078	Klf6	Kruppel-like transcription factor 6
chr13	6182464	6183200	737	*	NA	0	Distal Intergenic	13	5864678	5866770	2093	1	23849	ENSMUST00000221734.1	317786	ENSMUSG00000000078	Klf6	Kruppel-like transcription factor 6
chr13	6183643	6184816	1174	*	NA	0	Distal Intergenic	13	5864678	5866770	2093	1	23849	ENSMUST00000221734.1	318965	ENSMUSG00000000078	Klf6	Kruppel-like transcription factor 6
chr13	6185358	6186451	1094	*	NA	0	Distal Intergenic	13	5864678	5866770	2093	1	23849	ENSMUST00000221734.1	320680	ENSMUSG00000000078	Klf6	Kruppel-like transcription factor 6
chr13	6187171	6188044	874	*	NA	0	Distal Intergenic	13	5864678	5866770	2093	1	23849	ENSMUST00000221734.1	322493	ENSMUSG00000000078	Klf6	Kruppel-like transcription factor 6
chr13	6191029	6194891	3863	*	NA	0	Distal Intergenic	13	5864678	5866770	2093	1	23849	ENSMUST00000221734.1	326351	ENSMUSG00000000078	Klf6	Kruppel-like transcription factor 6
chr13	6196042	6199713	3672	*	NA	0	Distal Intergenic	13	5864678	5866770	2093	1	23849	ENSMUST00000221734.1	331364	ENSMUSG00000000078	Klf6	Kruppel-like transcription factor 6
chr13	6204235	6205915	1681	*	NA	0	Distal Intergenic	13	5864678	5866770	2093	1	23849	ENSMUST00000221734.1	339557	ENSMUSG00000000078	Klf6	Kruppel-like transcription factor 6
chr13	6208522	6209897	1376	*	NA	0	Distal Intergenic	13	6548149	6580042	31894	1	69617	ENSMUST00000021611.9	-338252	ENSMUSG00000021193	Pitrm1	pitrilysin metallepetidase 1
chr13	6210976	6211429	454	*	NA	0	Distal Intergenic	13	6548149	6580042	31894	1	69617	ENSMUST00000021611.9	-336720	ENSMUSG00000021193	Pitrm1	pitrilysin metallepetidase 1
chr13	6211742	6213528	1787	*	NA	0	Distal Intergenic	13	6548149	6580042	31894	1	69617	ENSMUST00000021611.9	-334621	ENSMUSG00000021193	Pitrm1	pitrilysin metallepetidase 1
chr13	6220364	6221477	1114	*	NA	0	Distal Intergenic	13	6548149	6580042	31894	1	69617	ENSMUST00000021611.9	-326672	ENSMUSG00000021193	Pitrm1	pitrilysin metallepetidase 1
chr13	6225103	6228041	2939	*	NA	0	Distal Intergenic	13	6548149	6580042	31894	1	69617	ENSMUST00000021611.9	-320108	ENSMUSG00000021193	Pitrm1	pitrilysin metallepetidase 1
chr13	6228703	6230292	1590	*	NA	0	Distal Intergenic	13	6548149	6580042	31894	1	69617	ENSMUST00000021611.9	-317857	ENSMUSG00000021193	Pitrm1	pitrilysin metallepetidase 1
chr13	6233484	6234112	629	*	NA	0	Distal Intergenic	13	6548149	6580042	31894	1	69617	ENSMUST00000021611.9	-314037	ENSMUSG00000021193	Pitrm1	pitrilysin metallepetidase 1
chr13	6236486	6238382	1897	*	NA	0	Distal Intergenic	13	6548149	6580042	31894	1	69617	ENSMUST00000021611.9	-309767	ENSMUSG00000021193	Pitrm1	pitrilysin metallepetidase 1
chr13	6239218	6243451	4234	*	NA	0	Distal Intergenic	13	6548149	6580042	31894	1	69617	ENSMUST00000021611.9	-304698	ENSMUSG00000021193	Pitrm1	pitrilysin metallepetidase 1
chr13	6244694	6246519	1826	*	NA	0	Distal Intergenic	13	6548149	6580042	31894	1	69617	ENSMUST00000021611.9	-301630	ENSMUSG00000021193	Pitrm1	pitrilysin metallepetidase 1
chr13	6247307	6249324	2018	*	NA	0	Distal Intergenic	13	6548149	6580042	31894	1	69617	ENSMUST00000021611.9	-298825	ENSMUSG00000021193	Pitrm1	pitrilysin metallepetidase 1
chr13	6249723	6254278	4556	*	NA	0	Distal Intergenic	13	6548149	6580042	31894	1	69617	ENSMUST00000021611.9	-293871	ENSMUSG00000021193	Pitrm1	pitrilysin metallepetidase 1
chr13	6254450	6256748	2299	*	NA	0	Distal Intergenic	13	6548149	6580042	31894	1	69617	ENSMUST00000021611.9	-291401	ENSMUSG00000021193	Pitrm1	pitrilysin metallepetidase 1
chr13	6263286	6264124	839	*	NA	0	Distal Intergenic	13	6548149	6580042	31894	1	69617	ENSMUST00000021611.9	-284025	ENSMUSG00000021193	Pitrm1	pitrilysin metallepetidase 1
chr13	6264330	6265635	1306	*	NA	0	Distal Intergenic	13	6548149	6580042	31894	1	69617	ENSMUST00000021611.9	-282514	ENSMUSG00000021193	Pitrm1	pitrilysin metallepetidase 1
chr13	6265705	6266786	1082	*	NA	0	Distal Intergenic	13	6548149	6580042	31894	1	69617	ENSMUST00000021611.9	-281363	ENSMUSG00000021193	Pitrm1	pitrilysin metallepetidase 1
chr13	6272580	6273572	993	*	NA	0	Intron (ENSMUST00000222170.1/ENSMUST00000222170.1, intron 1 of 1)	13	6548149	6580042	31894	1	69617	ENSMUST00000021611.9	-274577	ENSMUSG00000021193	Pitrm1	pitrilysin metallepetidase 1
chr13	6274113	6275188	1076	*	NA	0	Intron (ENSMUST00000222170.1/ENSMUST00000222170.1, intron 1 of 1)	13	6548149	6580042	31894	1	69617	ENSMUST00000021611.9	-272961	ENSMUSG00000021193	Pitrm1	pitrilysin metallepetidase 1
chr13	6279625	6280348	724	*	NA	0	Distal Intergenic	13	6548149	6580042	31894	1	69617	ENSMUST00000021611.9	-267801	ENSMUSG00000021193	Pitrm1	pitrilysin metallepetidase 1
chr13	6283779	6284565	787	*	NA	0	Intron (ENSMUST00000221255.1/ENSMUST00000221255.1, intron 2 of 3)	13	6548149	6580042	31894	1	69617	ENSMUST00000021611.9	-263584	ENSMUSG00000021193	Pitrm1	pitrilysin metallepetidase 1
chr13	6285509	6286343	835	*	NA	0	Intron (ENSMUST00000221255.1/ENSMUST00000221255.1, intron 2 of 3)	13	6548149	6580042	31894	1	69617	ENSMUST00000021611.9	-261806	ENSMUSG00000021193	Pitrm1	pitrilysin metallepetidase 1
chr13	6286611	6287325	715	*	NA	0	Intron (ENSMUST00000221255.1/ENSMUST00000221255.1, intron 2 of 3)	13	6548149	6580042	31894	1	69617	ENSMUST00000021611.9	-260824	ENSMUSG00000021193	Pitrm1	pitrilysin metallepetidase 1
chr13	6288493	6289204	712	*	NA	0	Intron (ENSMUST00000221255.1/ENSMUST00000221255.1, intron 2 of 3)	13	6548149	6580042	31894	1	69617	ENSMUST00000021611.9	-258945	ENSMUSG00000021193	Pitrm1	pitrilysin metallepetidase 1
chr13	6289748	6290682	935	*	NA	0	Intron (ENSMUST00000221255.1/ENSMUST00000221255.1, intron 1 of 3)	13	6548149	6580042	31894	1	69617	ENSMUST00000021611.9	-257467	ENSMUSG00000021193	Pitrm1	pitrilysin metallepetidase 1
chr13	6294224	6295632	1409	*	NA	0	Exon (ENSMUST00000221255.1/ENSMUST00000221255.1, exon 1 of 4)	13	6548149	6580042	31894	1	69617	ENSMUST00000021611.9	-252517	ENSMUSG00000021193	Pitrm1	pitrilysin metallepetidase 1
chr13	6303525	6304153	629	*	NA	0	Distal Intergenic	13	6548149	6580042	31894	1	69617	ENSMUST00000021611.9	-243996	ENSMUSG00000021193	Pitrm1	pitrilysin metallepetidase 1
chr13	6306645	6309497	2853	*	NA	0	Distal Intergenic	13	6548149	6580042	31894	1	69617	ENSMUST00000021611.9	-238652	ENSMUSG00000021193	Pitrm1	pitrilysin metallepetidase 1
chr13	6311434	6312180	747	*	NA	0	Distal Intergenic	13	6548149	6580042	31894	1	69617	ENSMUST00000021611.9	-235969	ENSMUSG00000021193	Pitrm1	pitrilysin metallepetidase 1
chr13	6316593	6317746	1154	*	NA	0	Distal Intergenic	13	6548149	6580042	31894	1	69617	ENSMUST00000021611.9	-230403	ENSMUSG00000021193	Pitrm1	pitrilysin metallepetidase 1
chr13	6323069	6324912	1844	*	NA	0	Distal Intergenic	13	6548149	6580042	31894	1	69617	ENSMUST00000021611.9	-223237	ENSMUSG00000021193	Pitrm1	pitrilysin metallepetidase 1
chr13	6335893	6336608	716	*	NA	0	Distal Intergenic	13	6548149	6580042	31894	1	69617	ENSMUST00000021611.9	-211541	ENSMUSG00000021193	Pitrm1	pitrilysin metallepetidase 1
chr13	6338053	6338876	824	*	NA	0	Distal Intergenic	13	6548149	6580042	31894	1	69617	ENSMUST00000021611.9	-209273	ENSMUSG00000021193	Pitrm1	pitrilysin metallepetidase 1
chr13	6339306	6339959	654	*	NA	0	Distal Intergenic	13	6548149	6580042	31894	1	69617	ENSMUST00000021611.9	-208190	ENSMUSG00000021193	Pitrm1	pitrilysin metallepetidase 1
chr13	6340938	6343175	2238	*	NA	0	Distal Intergenic	13	6548149	6580042	31894	1	69617	ENSMUST00000021611.9	-204974	ENSMUSG00000021193	Pitrm1	pitrilysin metallepetidase 1
chr13	6351083	6353392	2310	*	NA	0	Distal Intergenic	13	6548149	6580042	31894	1	69617	ENSMUST00000021611.9	-194757	ENSMUSG00000021193	Pitrm1	pitrilysin metallepetidase 1
chr13	6355370	6356561	1192	*	NA	0	Distal Intergenic	13	6548149	6580042	31894	1	69617	ENSMUST00000021611.9	-191588	ENSMUSG00000021193	Pitrm1	pitrilysin metallepetidase 1
chr13	6358966	6361158	2193	*	NA	0	Distal Intergenic	13	6548149	6580042	31894	1	69617	ENSMUST00000021611.9	-186991	ENSMUSG00000021193	Pitrm1	pitrilysin metallepetidase 1
chr13	6365800	6366910	1111	*	NA	0	Distal Intergenic	13	6548149	6580042	31894	1	69617	ENSMUST00000021611.9	-181239	ENSMUSG00000021193	Pitrm1	pitrilysin metallepetidase 1
chr13	6373458	6374505	1048	*	NA	0	Distal Intergenic	13	6548149	6580042	31894	1	69617	ENSMUST00000021611.9	-173644	ENSMUSG00000021193	Pitrm1	pitrilysin metallepetidase 1
chr13	6377162	6378506	1345	*	NA	0	Distal Intergenic	13	6548149	6580042	31894	1	69617	ENSMUST00000021611.9	-169643	ENSMUSG00000021193	Pitrm1	pitrilysin metallepetidase 1
chr13	6382853	6383808	956	*	NA	0	Distal Intergenic	13	6548149	6580042	31894	1	69617	ENSMUST00000021611.9	-164341	ENSMUSG00000021193	Pitrm1	pitrilysin metallepetidase 1
chr13	6387357	6388346	990	*	NA	0	Distal Intergenic	13	6548149	6580042	31894	1	69617	ENSMUST00000021611.9	-159803	ENSMUSG00000021193	Pitrm1	pitrilysin metallepetidase 1
chr13	6394030	6395369	1340	*	NA	0	Distal Intergenic	13	6548149	6580042	31894	1	69617	ENSMUST00000021611.9	-152780	ENSMUSG00000021193	Pitrm1	pitrilysin metallepetidase 1
chr13	6395698	6397166	1469	*	NA	0	Exon (ENSMUST00000190368.1/ENSMUST00000190368.1, exon 1 of 2)	13	6548149	6580042	31894	1	69617	ENSMUST00000021611.9	-150983	ENSMUSG00000021193	Pitrm1	pitrilysin metallepetidase 1
chr13	6401471	6402788	1318	*	NA	0	Distal Intergenic	13	6548149	6580042	31894	1	69617	ENSMUST00000021611.9	-145361	ENSMUSG00000021193	Pitrm1	pitrilysin metallepetidase 1
chr13	6403235	6404119	885	*	NA	0	Distal Intergenic	13	6548149	6580042	31894	1	69617	ENSMUST00000021611.9	-144030	ENSMUSG00000021193	Pitrm1	pitrilysin metallepetidase 1
chr13	6404779	6405910	1132	*	NA	0	Distal Intergenic	13	6548149	6580042	31894	1	69617	ENSMUST00000021611.9	-142239	ENSMUSG00000021193	Pitrm1	pitrilysin metallepetidase 1
chr13	6406289	6407159	871	*	NA	0	Distal Intergenic	13	6548149	6580042	31894	1	69617	ENSMUST00000021611.9	-140990	ENSMUSG00000021193	Pitrm1	pitrilysin metallepetidase 1
chr13	6411842	6413477	1636	*	NA	0	Distal Intergenic	13	6548149	6580042	31894	1	69617	ENSMUST00000021611.9	-134672	ENSMUSG00000021193	Pitrm1	pitrilysin metallepetidase 1
chr13	6413937	6414766	830	*	NA	0	Distal Intergenic	13	6548149	6580042	31894	1	69617	ENSMUST00000021611.9	-133383	ENSMUSG00000021193	Pitrm1	pitrilysin metallepetidase 1
chr13	6419010	6419851	842	*	NA	0	Distal Intergenic	13	6548149	6580042	31894	1	69617	ENSMUST00000021611.9	-128298	ENSMUSG00000021193	Pitrm1	pitrilysin metallepetidase 1
chr13	6432925	6435073	2149	*	NA	0	Distal Intergenic	13	6548149	6580042	31894	1	69617	ENSMUST00000021611.9	-113076	ENSMUSG00000021193	Pitrm1	pitrilysin metallepetidase 1
chr13	6442997	6447334	4338	*	NA	0	Distal Intergenic	13	6548149	6580042	31894	1	69617	ENSMUST00000021611.9	-100815	ENSMUSG00000021193	Pitrm1	pitrilysin metallepetidase 1
chr13	6447717	6449035	1319	*	NA	0	Distal Intergenic	13	6548149	6580042	31894	1	69617	ENSMUST00000021611.9	-99114	ENSMUSG00000021193	Pitrm1	pitrilysin metallepetidase 1
chr13	6461454	6463109	1656	*	NA	0	Distal Intergenic	13	6548149	6580042	31894	1	69617	ENSMUST00000021611.9	-85040	ENSMUSG00000021193	Pitrm1	pitrilysin metallepetidase 1
chr13	6464345	6464919	575	*	NA	0	Distal Intergenic	13	6548149	6580042	31894	1	69617	ENSMUST00000021611.9	-83230	ENSMUSG00000021193	Pitrm1	pitrilysin metallepetidase 1
chr13	6468658	6472335	3678	*	NA	0	Distal Intergenic	13	6548149	6580042	31894	1	69617	ENSMUST00000021611.9	-75814	ENSMUSG00000021193	Pitrm1	pitrilysin metallepetidase 1
chr13	6472952	6477418	4467	*	NA	0	Distal Intergenic	13	6548149	6580042	31894	1	69617	ENSMUST00000021611.9	-70731	ENSMUSG00000021193	Pitrm1	pitrilysin metallepetidase 1
chr13	6477801	6479252	1452	*	NA	0	Distal Intergenic	13	6548149	6580042	31894	1	69617	ENSMUST00000021611.9	-68897	ENSMUSG00000021193	Pitrm1	pitrilysin metallepetidase 1
chr13	6482384	6483382	999	*	NA	0	Distal Intergenic	13	6548149	6580042	31894	1	69617	ENSMUST00000021611.9	-64767	ENSMUSG00000021193	Pitrm1	pitrilysin metallepetidase 1
chr13	6487002	6487817	816	*	NA	0	Distal Intergenic	13	6548149	6580042	31894	1	69617	ENSMUST00000021611.9	-60332	ENSMUSG00000021193	Pitrm1	pitrilysin metallepetidase 1
chr13	6487952	6488515	564	*	NA	0	Distal Intergenic	13	6548149	6580042	31894	1	69617	ENSMUST00000021611.9	-59634	ENSMUSG00000021193	Pitrm1	pitrilysin metallepetidase 1
chr13	6492409	6493360	952	*	NA	0	Distal Intergenic	13	6548149	6580042	31894	1	69617	ENSMUST00000021611.9	-54789	ENSMUSG00000021193	Pitrm1	pitrilysin metallepetidase 1
chr13	6494102	6494902	801	*	NA	0	Distal Intergenic	13	6548149	6580042	31894	1	69617	ENSMUST00000021611.9	-53247	ENSMUSG00000021193	Pitrm1	pitrilysin metallepetidase 1
chr13	6504630	6505476	847	*	NA	0	Distal Intergenic	13	6548149	6580042	31894	1	69617	ENSMUST00000021611.9	-42673	ENSMUSG00000021193	Pitrm1	pitrilysin metallepetidase 1
chr13	6515104	6516463	1360	*	NA	0	Distal Intergenic	13	6548149	6580042	31894	1	69617	ENSMUST00000021611.9	-31686	ENSMUSG00000021193	Pitrm1	pitrilysin metallepetidase 1
chr13	6537670	6538209	540	*	NA	0	Distal Intergenic	13	6548149	6580042	31894	1	69617	ENSMUST00000021611.9	-9940	ENSMUSG00000021193	Pitrm1	pitrilysin metallepetidase 1
chr13	6547075	6549438	2364	*	NA	0	Promoter (<=1kb)	13	6548149	6580042	31894	1	69617	ENSMUST00000021611.9	0	ENSMUSG00000021193	Pitrm1	pitrilysin metallepetidase 1
chr13	6555292	6556314	1023	*	NA	0	3' UTR	13	6548235	6556704	8470	1	69617	ENSMUST00000220454.1	7057	ENSMUSG00000021193	Pitrm1	pitrilysin metallepetidase 1
chr13	6561313	6562608	1296	*	NA	0	Exon (ENSMUST00000021611.9/69617, exon 12 of 26)	13	6567003	6570656	3654	1	69617	ENSMUST00000223492.1	-4395	ENSMUSG00000021193	Pitrm1	pitrilysin metallepetidase 1
chr13	6562976	6568820	5845	*	NA	0	Promoter (<=1kb)	13	6567003	6570656	3654	1	69617	ENSMUST00000223492.1	0	ENSMUSG00000021193	Pitrm1	pitrilysin metallepetidase 1
chr13	6569018	6573892	4875	*	NA	0	Promoter (<=1kb)	13	6574838	6578517	3680	1	69617	ENSMUST00000221431.1	-946	ENSMUSG00000021193	Pitrm1	pitrilysin metallepetidase 1
chr13	6574023	6576198	2176	*	NA	0	Promoter (<=1kb)	13	6574838	6578517	3680	1	69617	ENSMUST00000221431.1	0	ENSMUSG00000021193	Pitrm1	pitrilysin metallepetidase 1
chr13	6576785	6579376	2592	*	NA	0	Promoter (<=1kb)	13	6577161	6578530	1370	1	69617	ENSMUST00000222061.1	0	ENSMUSG00000021193	Pitrm1	pitrilysin metallepetidase 1
chr13	6580707	6584676	3970	*	NA	0	Promoter (2-3kb)	13	6581468	6587095	5628	2	56421	ENSMUST00000142972.1	2419	ENSMUSG00000021196	Pfkp	phosphofructokinase, platelet
chr13	6585619	6586825	1207	*	NA	0	Promoter (<=1kb)	13	6581468	6587095	5628	2	56421	ENSMUST00000142972.1	270	ENSMUSG00000021196	Pfkp	phosphofructokinase, platelet
chr13	6589213	6592997	3785	*	NA	0	Promoter (<=1kb)	13	6579768	6588966	9199	2	56421	ENSMUST00000131648.7	-247	ENSMUSG00000021196	Pfkp	phosphofructokinase, platelet
chr13	6593466	6594537	1072	*	NA	0	Exon (ENSMUST00000151894.8/56421, exon 16 of 16)	13	6582473	6597879	15407	2	56421	ENSMUST00000154100.7	3342	ENSMUSG00000021196	Pfkp	phosphofructokinase, platelet
chr13	6597431	6599435	2005	*	NA	0	Promoter (<=1kb)	13	6582473	6597879	15407	2	56421	ENSMUST00000154100.7	0	ENSMUSG00000021196	Pfkp	phosphofructokinase, platelet
chr13	6601050	6601908	859	*	NA	0	Promoter (<=1kb)	13	6598295	6602811	4517	2	56421	ENSMUST00000144053.1	903	ENSMUSG00000021196	Pfkp	phosphofructokinase, platelet
chr13	6602121	6605926	3806	*	NA	0	Promoter (<=1kb)	13	6598295	6602811	4517	2	56421	ENSMUST00000144053.1	0	ENSMUSG00000021196	Pfkp	phosphofructokinase, platelet
chr13	6612411	6613232	822	*	NA	0	Intron (ENSMUST00000138703.7/56421, intron 8 of 21)	13	6614510	6622052	7543	2	56421	ENSMUST00000135761.7	8820	ENSMUSG00000021196	Pfkp	phosphofructokinase, platelet
chr13	6614900	6616709	1810	*	NA	0	Intron (ENSMUST00000138703.7/56421, intron 7 of 21)	13	6614510	6622052	7543	2	56421	ENSMUST00000135761.7	5343	ENSMUSG00000021196	Pfkp	phosphofructokinase, platelet
chr13	6617639	6618410	772	*	NA	0	Intron (ENSMUST00000138703.7/56421, intron 7 of 21)	13	6614510	6622052	7543	2	56421	ENSMUST00000135761.7	3642	ENSMUSG00000021196	Pfkp	phosphofructokinase, platelet
chr13	6618854	6620971	2118	*	NA	0	Promoter (1-2kb)	13	6614510	6622052	7543	2	56421	ENSMUST00000135761.7	1081	ENSMUSG00000021196	Pfkp	phosphofructokinase, platelet
chr13	6622868	6627228	4361	*	NA	0	Promoter (<=1kb)	13	6614510	6622052	7543	2	56421	ENSMUST00000135761.7	-816	ENSMUSG00000021196	Pfkp	phosphofructokinase, platelet
chr13	6627459	6637886	10428	*	NA	0	Promoter (<=1kb)	13	6620890	6636650	15761	2	56421	ENSMUST00000136585.1	0	ENSMUSG00000021196	Pfkp	phosphofructokinase, platelet
chr13	6638001	6639184	1184	*	NA	0	Promoter (1-2kb)	13	6620890	6636650	15761	2	56421	ENSMUST00000136585.1	-1351	ENSMUSG00000021196	Pfkp	phosphofructokinase, platelet
chr13	6642975	6643616	642	*	NA	0	Intron (ENSMUST00000138703.7/56421, intron 1 of 21)	13	6581182	6648725	67544	2	56421	ENSMUST00000021614.13	5109	ENSMUSG00000021196	Pfkp	phosphofructokinase, platelet
chr13	6647076	6649458	2383	*	NA	0	Promoter (<=1kb)	13	6581182	6648725	67544	2	56421	ENSMUST00000021614.13	0	ENSMUSG00000021196	Pfkp	phosphofructokinase, platelet
chr13	6692961	6694376	1416	*	NA	0	Distal Intergenic	13	6579768	6648777	69010	2	56421	ENSMUST00000138703.7	-44184	ENSMUSG00000021196	Pfkp	phosphofructokinase, platelet
chr13	6737187	6739276	2090	*	NA	0	Distal Intergenic	13	6579768	6648777	69010	2	56421	ENSMUST00000138703.7	-88410	ENSMUSG00000021196	Pfkp	phosphofructokinase, platelet
chr13	6740548	6742832	2285	*	NA	0	Distal Intergenic	13	6579768	6648777	69010	2	56421	ENSMUST00000138703.7	-91771	ENSMUSG00000021196	Pfkp	phosphofructokinase, platelet
chr13	6791474	6793325	1852	*	NA	0	Distal Intergenic	13	6579768	6648777	69010	2	56421	ENSMUST00000138703.7	-142697	ENSMUSG00000021196	Pfkp	phosphofructokinase, platelet
chr13	6794218	6796021	1804	*	NA	0	Distal Intergenic	13	6579768	6648777	69010	2	56421	ENSMUST00000138703.7	-145441	ENSMUSG00000021196	Pfkp	phosphofructokinase, platelet
chr13	6811897	6812851	955	*	NA	0	Distal Intergenic	13	6579768	6648777	69010	2	56421	ENSMUST00000138703.7	-163120	ENSMUSG00000021196	Pfkp	phosphofructokinase, platelet
chr13	6828389	6829468	1080	*	NA	0	Distal Intergenic	13	6579768	6648777	69010	2	56421	ENSMUST00000138703.7	-179612	ENSMUSG00000021196	Pfkp	phosphofructokinase, platelet
chr13	6831450	6832658	1209	*	NA	0	Distal Intergenic	13	6579768	6648777	69010	2	56421	ENSMUST00000138703.7	-182673	ENSMUSG00000021196	Pfkp	phosphofructokinase, platelet
chr13	6837040	6837867	828	*	NA	0	Distal Intergenic	13	6579768	6648777	69010	2	56421	ENSMUST00000138703.7	-188263	ENSMUSG00000021196	Pfkp	phosphofructokinase, platelet
chr13	6839408	6840431	1024	*	NA	0	Distal Intergenic	13	6579768	6648777	69010	2	56421	ENSMUST00000138703.7	-190631	ENSMUSG00000021196	Pfkp	phosphofructokinase, platelet
chr13	6853497	6856689	3193	*	NA	0	Distal Intergenic	13	6579768	6648777	69010	2	56421	ENSMUST00000138703.7	-204720	ENSMUSG00000021196	Pfkp	phosphofructokinase, platelet
chr13	6863074	6863773	700	*	NA	0	Distal Intergenic	13	6579768	6648777	69010	2	56421	ENSMUST00000138703.7	-214297	ENSMUSG00000021196	Pfkp	phosphofructokinase, platelet
chr13	6864344	6865033	690	*	NA	0	Distal Intergenic	13	6579768	6648777	69010	2	56421	ENSMUST00000138703.7	-215567	ENSMUSG00000021196	Pfkp	phosphofructokinase, platelet
chr13	6870948	6872349	1402	*	NA	0	Distal Intergenic	13	6579768	6648777	69010	2	56421	ENSMUST00000138703.7	-222171	ENSMUSG00000021196	Pfkp	phosphofructokinase, platelet
chr13	6873837	6875024	1188	*	NA	0	Distal Intergenic	13	6579768	6648777	69010	2	56421	ENSMUST00000138703.7	-225060	ENSMUSG00000021196	Pfkp	phosphofructokinase, platelet
chr13	6890474	6891467	994	*	NA	0	Distal Intergenic	13	6579768	6648777	69010	2	56421	ENSMUST00000138703.7	-241697	ENSMUSG00000021196	Pfkp	phosphofructokinase, platelet
chr13	6913584	6914230	647	*	NA	0	Distal Intergenic	13	6579768	6648777	69010	2	56421	ENSMUST00000138703.7	-264807	ENSMUSG00000021196	Pfkp	phosphofructokinase, platelet
chr13	6917954	6919117	1164	*	NA	0	Distal Intergenic	13	6579768	6648777	69010	2	56421	ENSMUST00000138703.7	-269177	ENSMUSG00000021196	Pfkp	phosphofructokinase, platelet
chr13	6919267	6919986	720	*	NA	0	Distal Intergenic	13	6579768	6648777	69010	2	56421	ENSMUST00000138703.7	-270490	ENSMUSG00000021196	Pfkp	phosphofructokinase, platelet
chr13	6921534	6924671	3138	*	NA	0	Distal Intergenic	13	6579768	6648777	69010	2	56421	ENSMUST00000138703.7	-272757	ENSMUSG00000021196	Pfkp	phosphofructokinase, platelet
chr13	6935551	6936254	704	*	NA	0	Distal Intergenic	13	6579768	6648777	69010	2	56421	ENSMUST00000138703.7	-286774	ENSMUSG00000021196	Pfkp	phosphofructokinase, platelet
chr13	6949803	6950546	744	*	NA	0	Distal Intergenic	13	6579768	6648777	69010	2	56421	ENSMUST00000138703.7	-301026	ENSMUSG00000021196	Pfkp	phosphofructokinase, platelet
chr13	6958849	6959907	1059	*	NA	0	Distal Intergenic	13	6579768	6648777	69010	2	56421	ENSMUST00000138703.7	-310072	ENSMUSG00000021196	Pfkp	phosphofructokinase, platelet
chr13	6968469	6969163	695	*	NA	0	Distal Intergenic	13	6579768	6648777	69010	2	56421	ENSMUST00000138703.7	-319692	ENSMUSG00000021196	Pfkp	phosphofructokinase, platelet
chr13	6984301	6984864	564	*	NA	0	Distal Intergenic	13	6579768	6648777	69010	2	56421	ENSMUST00000138703.7	-335524	ENSMUSG00000021196	Pfkp	phosphofructokinase, platelet
chr13	6985001	6986270	1270	*	NA	0	Distal Intergenic	13	6579768	6648777	69010	2	56421	ENSMUST00000138703.7	-336224	ENSMUSG00000021196	Pfkp	phosphofructokinase, platelet
chr13	6987761	6989325	1565	*	NA	0	Distal Intergenic	13	6579768	6648777	69010	2	56421	ENSMUST00000138703.7	-338984	ENSMUSG00000021196	Pfkp	phosphofructokinase, platelet
chr13	6991276	6993235	1960	*	NA	0	Distal Intergenic	13	6579768	6648777	69010	2	56421	ENSMUST00000138703.7	-342499	ENSMUSG00000021196	Pfkp	phosphofructokinase, platelet
chr13	6997803	6999124	1322	*	NA	0	Exon (ENSMUST00000222263.1/ENSMUST00000222263.1, exon 3 of 4)	13	6579768	6648777	69010	2	56421	ENSMUST00000138703.7	-349026	ENSMUSG00000021196	Pfkp	phosphofructokinase, platelet
chr13	7014452	7015668	1217	*	NA	0	Intron (ENSMUST00000222263.1/ENSMUST00000222263.1, intron 2 of 3)	13	6579768	6648777	69010	2	56421	ENSMUST00000138703.7	-365675	ENSMUSG00000021196	Pfkp	phosphofructokinase, platelet
chr13	7032071	7033101	1031	*	NA	0	Intron (ENSMUST00000222263.1/ENSMUST00000222263.1, intron 2 of 3)	13	6579768	6648777	69010	2	56421	ENSMUST00000138703.7	-383294	ENSMUSG00000021196	Pfkp	phosphofructokinase, platelet
chr13	7056540	7057199	660	*	NA	0	Intron (ENSMUST00000222263.1/ENSMUST00000222263.1, intron 2 of 3)	13	6579768	6648777	69010	2	56421	ENSMUST00000138703.7	-407763	ENSMUSG00000021196	Pfkp	phosphofructokinase, platelet
chr13	7059265	7059945	681	*	NA	0	Intron (ENSMUST00000222263.1/ENSMUST00000222263.1, intron 2 of 3)	13	6579768	6648777	69010	2	56421	ENSMUST00000138703.7	-410488	ENSMUSG00000021196	Pfkp	phosphofructokinase, platelet
chr13	7060205	7061234	1030	*	NA	0	Intron (ENSMUST00000222263.1/ENSMUST00000222263.1, intron 2 of 3)	13	6579768	6648777	69010	2	56421	ENSMUST00000138703.7	-411428	ENSMUSG00000021196	Pfkp	phosphofructokinase, platelet
chr13	7077759	7078553	795	*	NA	0	Distal Intergenic	13	6579768	6648777	69010	2	56421	ENSMUST00000138703.7	-428982	ENSMUSG00000021196	Pfkp	phosphofructokinase, platelet
chr13	7079001	7079522	522	*	NA	0	Distal Intergenic	13	6579768	6648777	69010	2	56421	ENSMUST00000138703.7	-430224	ENSMUSG00000021196	Pfkp	phosphofructokinase, platelet
chr13	7084912	7086010	1099	*	NA	0	Distal Intergenic	13	6579768	6648777	69010	2	56421	ENSMUST00000138703.7	-436135	ENSMUSG00000021196	Pfkp	phosphofructokinase, platelet
chr13	7096151	7097332	1182	*	NA	0	Distal Intergenic	13	6579768	6648777	69010	2	56421	ENSMUST00000138703.7	-447374	ENSMUSG00000021196	Pfkp	phosphofructokinase, platelet
chr13	7111663	7112850	1188	*	NA	0	Distal Intergenic	13	6579768	6648777	69010	2	56421	ENSMUST00000138703.7	-462886	ENSMUSG00000021196	Pfkp	phosphofructokinase, platelet
chr13	7116719	7117881	1163	*	NA	0	Distal Intergenic	13	6579768	6648777	69010	2	56421	ENSMUST00000138703.7	-467942	ENSMUSG00000021196	Pfkp	phosphofructokinase, platelet
chr13	7137030	7137525	496	*	NA	0	Distal Intergenic	13	6579768	6648777	69010	2	56421	ENSMUST00000138703.7	-488253	ENSMUSG00000021196	Pfkp	phosphofructokinase, platelet
chr13	7138289	7139985	1697	*	NA	0	Exon (ENSMUST00000222463.1/ENSMUST00000222463.1, exon 4 of 4)	13	6579768	6648777	69010	2	56421	ENSMUST00000138703.7	-489512	ENSMUSG00000021196	Pfkp	phosphofructokinase, platelet
chr13	7144788	7145884	1097	*	NA	0	Intron (ENSMUST00000222463.1/ENSMUST00000222463.1, intron 3 of 3)	13	6579768	6648777	69010	2	56421	ENSMUST00000138703.7	-496011	ENSMUSG00000021196	Pfkp	phosphofructokinase, platelet
chr13	7146063	7146680	618	*	NA	0	Intron (ENSMUST00000222463.1/ENSMUST00000222463.1, intron 3 of 3)	13	6579768	6648777	69010	2	56421	ENSMUST00000138703.7	-497286	ENSMUSG00000021196	Pfkp	phosphofructokinase, platelet
chr13	7148775	7149835	1061	*	NA	0	Intron (ENSMUST00000222463.1/ENSMUST00000222463.1, intron 3 of 3)	13	6579768	6648777	69010	2	56421	ENSMUST00000138703.7	-499998	ENSMUSG00000021196	Pfkp	phosphofructokinase, platelet
chr13	7154434	7155298	865	*	NA	0	Exon (ENSMUST00000221816.1/ENSMUST00000221816.1, exon 5 of 5)	13	6579768	6648777	69010	2	56421	ENSMUST00000138703.7	-505657	ENSMUSG00000021196	Pfkp	phosphofructokinase, platelet
chr13	7161944	7162754	811	*	NA	0	Intron (ENSMUST00000222463.1/ENSMUST00000222463.1, intron 1 of 3)	13	6579768	6648777	69010	2	56421	ENSMUST00000138703.7	-513167	ENSMUSG00000021196	Pfkp	phosphofructokinase, platelet
chr13	7163725	7164414	690	*	NA	0	Exon (ENSMUST00000222463.1/ENSMUST00000222463.1, exon 1 of 4)	13	6579768	6648777	69010	2	56421	ENSMUST00000138703.7	-514948	ENSMUSG00000021196	Pfkp	phosphofructokinase, platelet
chr13	7165270	7166397	1128	*	NA	0	Intron (ENSMUST00000221816.1/ENSMUST00000221816.1, intron 1 of 4)	13	6579768	6648777	69010	2	56421	ENSMUST00000138703.7	-516493	ENSMUSG00000021196	Pfkp	phosphofructokinase, platelet
chr13	7170768	7171622	855	*	NA	0	Intron (ENSMUST00000221816.1/ENSMUST00000221816.1, intron 1 of 4)	13	6579768	6648777	69010	2	56421	ENSMUST00000138703.7	-521991	ENSMUSG00000021196	Pfkp	phosphofructokinase, platelet
chr13	7183017	7183841	825	*	NA	0	Distal Intergenic	13	6579768	6648777	69010	2	56421	ENSMUST00000138703.7	-534240	ENSMUSG00000021196	Pfkp	phosphofructokinase, platelet
chr13	7191478	7192107	630	*	NA	0	Distal Intergenic	13	6579768	6648777	69010	2	56421	ENSMUST00000138703.7	-542701	ENSMUSG00000021196	Pfkp	phosphofructokinase, platelet
chr13	7196200	7196978	779	*	NA	0	Distal Intergenic	13	6579768	6648777	69010	2	56421	ENSMUST00000138703.7	-547423	ENSMUSG00000021196	Pfkp	phosphofructokinase, platelet
chr13	7220292	7221968	1677	*	NA	0	Distal Intergenic	13	6579768	6648777	69010	2	56421	ENSMUST00000138703.7	-571515	ENSMUSG00000021196	Pfkp	phosphofructokinase, platelet
chr13	7229850	7231220	1371	*	NA	0	Distal Intergenic	13	6579768	6648777	69010	2	56421	ENSMUST00000138703.7	-581073	ENSMUSG00000021196	Pfkp	phosphofructokinase, platelet
chr13	7232631	7233576	946	*	NA	0	Distal Intergenic	13	6579768	6648777	69010	2	56421	ENSMUST00000138703.7	-583854	ENSMUSG00000021196	Pfkp	phosphofructokinase, platelet
chr13	7237073	7238691	1619	*	NA	0	Distal Intergenic	13	6579768	6648777	69010	2	56421	ENSMUST00000138703.7	-588296	ENSMUSG00000021196	Pfkp	phosphofructokinase, platelet
chr13	7239457	7240179	723	*	NA	0	Distal Intergenic	13	6579768	6648777	69010	2	56421	ENSMUST00000138703.7	-590680	ENSMUSG00000021196	Pfkp	phosphofructokinase, platelet
chr13	7247710	7248959	1250	*	NA	0	Distal Intergenic	13	6579768	6648777	69010	2	56421	ENSMUST00000138703.7	-598933	ENSMUSG00000021196	Pfkp	phosphofructokinase, platelet
chr13	7254052	7254661	610	*	NA	0	Distal Intergenic	13	6579768	6648777	69010	2	56421	ENSMUST00000138703.7	-605275	ENSMUSG00000021196	Pfkp	phosphofructokinase, platelet
chr13	7272072	7272712	641	*	NA	0	Distal Intergenic	13	6579768	6648777	69010	2	56421	ENSMUST00000138703.7	-623295	ENSMUSG00000021196	Pfkp	phosphofructokinase, platelet
chr13	7283137	7284426	1290	*	NA	0	Distal Intergenic	13	6579768	6648777	69010	2	56421	ENSMUST00000138703.7	-634360	ENSMUSG00000021196	Pfkp	phosphofructokinase, platelet
chr13	7302310	7303173	864	*	NA	0	Distal Intergenic	13	6579768	6648777	69010	2	56421	ENSMUST00000138703.7	-653533	ENSMUSG00000021196	Pfkp	phosphofructokinase, platelet
chr13	7309600	7312774	3175	*	NA	0	Distal Intergenic	13	6579768	6648777	69010	2	56421	ENSMUST00000138703.7	-660823	ENSMUSG00000021196	Pfkp	phosphofructokinase, platelet
chr13	7314982	7315626	645	*	NA	0	Distal Intergenic	13	6579768	6648777	69010	2	56421	ENSMUST00000138703.7	-666205	ENSMUSG00000021196	Pfkp	phosphofructokinase, platelet
chr13	7321949	7322992	1044	*	NA	0	Distal Intergenic	13	6579768	6648777	69010	2	56421	ENSMUST00000138703.7	-673172	ENSMUSG00000021196	Pfkp	phosphofructokinase, platelet
chr13	7327631	7328320	690	*	NA	0	Distal Intergenic	13	6579768	6648777	69010	2	56421	ENSMUST00000138703.7	-678854	ENSMUSG00000021196	Pfkp	phosphofructokinase, platelet
chr13	7368270	7369335	1066	*	NA	0	Distal Intergenic	13	6579768	6648777	69010	2	56421	ENSMUST00000138703.7	-719493	ENSMUSG00000021196	Pfkp	phosphofructokinase, platelet
chr13	7374641	7375710	1070	*	NA	0	Distal Intergenic	13	6579768	6648777	69010	2	56421	ENSMUST00000138703.7	-725864	ENSMUSG00000021196	Pfkp	phosphofructokinase, platelet
chr13	7380043	7380949	907	*	NA	0	Distal Intergenic	13	6579768	6648777	69010	2	56421	ENSMUST00000138703.7	-731266	ENSMUSG00000021196	Pfkp	phosphofructokinase, platelet
chr13	7382832	7383702	871	*	NA	0	Distal Intergenic	13	6579768	6648777	69010	2	56421	ENSMUST00000138703.7	-734055	ENSMUSG00000021196	Pfkp	phosphofructokinase, platelet
chr13	7393658	7394609	952	*	NA	0	Distal Intergenic	13	6579768	6648777	69010	2	56421	ENSMUST00000138703.7	-744881	ENSMUSG00000021196	Pfkp	phosphofructokinase, platelet
chr13	7415246	7416160	915	*	NA	0	Distal Intergenic	13	6579768	6648777	69010	2	56421	ENSMUST00000138703.7	-766469	ENSMUSG00000021196	Pfkp	phosphofructokinase, platelet
chr13	7421221	7422083	863	*	NA	0	Distal Intergenic	13	6579768	6648777	69010	2	56421	ENSMUST00000138703.7	-772444	ENSMUSG00000021196	Pfkp	phosphofructokinase, platelet
chr13	7427352	7429689	2338	*	NA	0	Distal Intergenic	13	8202866	8761530	558665	1	94191	ENSMUST00000064473.12	-773177	ENSMUSG00000052551	Adarb2	adenosine deaminase, RNA-specific, B2
chr13	7430246	7431756	1511	*	NA	0	Distal Intergenic	13	8202866	8761530	558665	1	94191	ENSMUST00000064473.12	-771110	ENSMUSG00000052551	Adarb2	adenosine deaminase, RNA-specific, B2
chr13	7445518	7446186	669	*	NA	0	Distal Intergenic	13	8202866	8761530	558665	1	94191	ENSMUST00000064473.12	-756680	ENSMUSG00000052551	Adarb2	adenosine deaminase, RNA-specific, B2
chr13	7450289	7452079	1791	*	NA	0	Intron (ENSMUST00000221383.1/ENSMUST00000221383.1, intron 1 of 3)	13	8202866	8761530	558665	1	94191	ENSMUST00000064473.12	-750787	ENSMUSG00000052551	Adarb2	adenosine deaminase, RNA-specific, B2
chr13	7463743	7464811	1069	*	NA	0	Intron (ENSMUST00000221383.1/ENSMUST00000221383.1, intron 3 of 3)	13	8202866	8761530	558665	1	94191	ENSMUST00000064473.12	-738055	ENSMUSG00000052551	Adarb2	adenosine deaminase, RNA-specific, B2
chr13	7468714	7469709	996	*	NA	0	Distal Intergenic	13	8202866	8761530	558665	1	94191	ENSMUST00000064473.12	-733157	ENSMUSG00000052551	Adarb2	adenosine deaminase, RNA-specific, B2
chr13	7474592	7475074	483	*	NA	0	Distal Intergenic	13	8202866	8761530	558665	1	94191	ENSMUST00000064473.12	-727792	ENSMUSG00000052551	Adarb2	adenosine deaminase, RNA-specific, B2
chr13	7480109	7480814	706	*	NA	0	Distal Intergenic	13	8202866	8761530	558665	1	94191	ENSMUST00000064473.12	-722052	ENSMUSG00000052551	Adarb2	adenosine deaminase, RNA-specific, B2
chr13	7489783	7491225	1443	*	NA	0	Distal Intergenic	13	8202866	8761530	558665	1	94191	ENSMUST00000064473.12	-711641	ENSMUSG00000052551	Adarb2	adenosine deaminase, RNA-specific, B2
chr13	7511575	7512191	617	*	NA	0	Distal Intergenic	13	8202866	8761530	558665	1	94191	ENSMUST00000064473.12	-690675	ENSMUSG00000052551	Adarb2	adenosine deaminase, RNA-specific, B2
chr13	7512439	7513578	1140	*	NA	0	Distal Intergenic	13	8202866	8761530	558665	1	94191	ENSMUST00000064473.12	-689288	ENSMUSG00000052551	Adarb2	adenosine deaminase, RNA-specific, B2
chr13	7521088	7522287	1200	*	NA	0	Distal Intergenic	13	8202866	8761530	558665	1	94191	ENSMUST00000064473.12	-680579	ENSMUSG00000052551	Adarb2	adenosine deaminase, RNA-specific, B2
chr13	7526572	7528418	1847	*	NA	0	Distal Intergenic	13	8202866	8761530	558665	1	94191	ENSMUST00000064473.12	-674448	ENSMUSG00000052551	Adarb2	adenosine deaminase, RNA-specific, B2
chr13	7539382	7540184	803	*	NA	0	Distal Intergenic	13	8202866	8761530	558665	1	94191	ENSMUST00000064473.12	-662682	ENSMUSG00000052551	Adarb2	adenosine deaminase, RNA-specific, B2
chr13	7544824	7545719	896	*	NA	0	Distal Intergenic	13	8202866	8761530	558665	1	94191	ENSMUST00000064473.12	-657147	ENSMUSG00000052551	Adarb2	adenosine deaminase, RNA-specific, B2
chr13	7549425	7550060	636	*	NA	0	Distal Intergenic	13	8202866	8761530	558665	1	94191	ENSMUST00000064473.12	-652806	ENSMUSG00000052551	Adarb2	adenosine deaminase, RNA-specific, B2
chr13	7554188	7555628	1441	*	NA	0	Distal Intergenic	13	8202866	8761530	558665	1	94191	ENSMUST00000064473.12	-647238	ENSMUSG00000052551	Adarb2	adenosine deaminase, RNA-specific, B2
chr13	7572646	7574449	1804	*	NA	0	Distal Intergenic	13	8202866	8761530	558665	1	94191	ENSMUST00000064473.12	-628417	ENSMUSG00000052551	Adarb2	adenosine deaminase, RNA-specific, B2
chr13	7579092	7579891	800	*	NA	0	Distal Intergenic	13	8202866	8761530	558665	1	94191	ENSMUST00000064473.12	-622975	ENSMUSG00000052551	Adarb2	adenosine deaminase, RNA-specific, B2
chr13	7592861	7593904	1044	*	NA	0	Distal Intergenic	13	8202866	8761530	558665	1	94191	ENSMUST00000064473.12	-608962	ENSMUSG00000052551	Adarb2	adenosine deaminase, RNA-specific, B2
chr13	7619410	7620478	1069	*	NA	0	Distal Intergenic	13	8202866	8761530	558665	1	94191	ENSMUST00000064473.12	-582388	ENSMUSG00000052551	Adarb2	adenosine deaminase, RNA-specific, B2
chr13	7624865	7626255	1391	*	NA	0	Distal Intergenic	13	8202866	8761530	558665	1	94191	ENSMUST00000064473.12	-576611	ENSMUSG00000052551	Adarb2	adenosine deaminase, RNA-specific, B2
chr13	7637095	7638374	1280	*	NA	0	Distal Intergenic	13	8202866	8761530	558665	1	94191	ENSMUST00000064473.12	-564492	ENSMUSG00000052551	Adarb2	adenosine deaminase, RNA-specific, B2
chr13	7686003	7687223	1221	*	NA	0	Distal Intergenic	13	8202866	8761530	558665	1	94191	ENSMUST00000064473.12	-515643	ENSMUSG00000052551	Adarb2	adenosine deaminase, RNA-specific, B2
chr13	7691137	7692693	1557	*	NA	0	Distal Intergenic	13	8202866	8761530	558665	1	94191	ENSMUST00000064473.12	-510173	ENSMUSG00000052551	Adarb2	adenosine deaminase, RNA-specific, B2
chr13	7704812	7705559	748	*	NA	0	Distal Intergenic	13	8202866	8761530	558665	1	94191	ENSMUST00000064473.12	-497307	ENSMUSG00000052551	Adarb2	adenosine deaminase, RNA-specific, B2
chr13	7721930	7722425	496	*	NA	0	Distal Intergenic	13	8202866	8761530	558665	1	94191	ENSMUST00000064473.12	-480441	ENSMUSG00000052551	Adarb2	adenosine deaminase, RNA-specific, B2
chr13	7742300	7742870	571	*	NA	0	Distal Intergenic	13	8202866	8761530	558665	1	94191	ENSMUST00000064473.12	-459996	ENSMUSG00000052551	Adarb2	adenosine deaminase, RNA-specific, B2
chr13	7747730	7749493	1764	*	NA	0	Distal Intergenic	13	8202866	8761530	558665	1	94191	ENSMUST00000064473.12	-453373	ENSMUSG00000052551	Adarb2	adenosine deaminase, RNA-specific, B2
chr13	7771228	7772714	1487	*	NA	0	Distal Intergenic	13	8202866	8761530	558665	1	94191	ENSMUST00000064473.12	-430152	ENSMUSG00000052551	Adarb2	adenosine deaminase, RNA-specific, B2
chr13	7774442	7775998	1557	*	NA	0	Distal Intergenic	13	8202866	8761530	558665	1	94191	ENSMUST00000064473.12	-426868	ENSMUSG00000052551	Adarb2	adenosine deaminase, RNA-specific, B2
chr13	7778901	7780297	1397	*	NA	0	Distal Intergenic	13	8202866	8761530	558665	1	94191	ENSMUST00000064473.12	-422569	ENSMUSG00000052551	Adarb2	adenosine deaminase, RNA-specific, B2
chr13	7793456	7794171	716	*	NA	0	Distal Intergenic	13	8202866	8761530	558665	1	94191	ENSMUST00000064473.12	-408695	ENSMUSG00000052551	Adarb2	adenosine deaminase, RNA-specific, B2
chr13	7800911	7801818	908	*	NA	0	Distal Intergenic	13	8202866	8761530	558665	1	94191	ENSMUST00000064473.12	-401048	ENSMUSG00000052551	Adarb2	adenosine deaminase, RNA-specific, B2
chr13	7814845	7816538	1694	*	NA	0	Distal Intergenic	13	8202866	8761530	558665	1	94191	ENSMUST00000064473.12	-386328	ENSMUSG00000052551	Adarb2	adenosine deaminase, RNA-specific, B2
chr13	7821203	7822242	1040	*	NA	0	Distal Intergenic	13	8202866	8761530	558665	1	94191	ENSMUST00000064473.12	-380624	ENSMUSG00000052551	Adarb2	adenosine deaminase, RNA-specific, B2
chr13	7831538	7832054	517	*	NA	0	Distal Intergenic	13	8202866	8761530	558665	1	94191	ENSMUST00000064473.12	-370812	ENSMUSG00000052551	Adarb2	adenosine deaminase, RNA-specific, B2
chr13	7841265	7842222	958	*	NA	0	Distal Intergenic	13	8202866	8761530	558665	1	94191	ENSMUST00000064473.12	-360644	ENSMUSG00000052551	Adarb2	adenosine deaminase, RNA-specific, B2
chr13	7846591	7848011	1421	*	NA	0	Distal Intergenic	13	8202866	8761530	558665	1	94191	ENSMUST00000064473.12	-354855	ENSMUSG00000052551	Adarb2	adenosine deaminase, RNA-specific, B2
chr13	7854760	7855673	914	*	NA	0	Distal Intergenic	13	8202866	8761530	558665	1	94191	ENSMUST00000064473.12	-347193	ENSMUSG00000052551	Adarb2	adenosine deaminase, RNA-specific, B2
chr13	7858892	7859617	726	*	NA	0	Distal Intergenic	13	8202866	8761530	558665	1	94191	ENSMUST00000064473.12	-343249	ENSMUSG00000052551	Adarb2	adenosine deaminase, RNA-specific, B2
chr13	7883734	7884376	643	*	NA	0	Distal Intergenic	13	8202866	8761530	558665	1	94191	ENSMUST00000064473.12	-318490	ENSMUSG00000052551	Adarb2	adenosine deaminase, RNA-specific, B2
chr13	7892768	7893337	570	*	NA	0	Distal Intergenic	13	8202866	8761530	558665	1	94191	ENSMUST00000064473.12	-309529	ENSMUSG00000052551	Adarb2	adenosine deaminase, RNA-specific, B2
chr13	7900341	7902437	2097	*	NA	0	Distal Intergenic	13	8202866	8761530	558665	1	94191	ENSMUST00000064473.12	-300429	ENSMUSG00000052551	Adarb2	adenosine deaminase, RNA-specific, B2
chr13	7902725	7903836	1112	*	NA	0	Distal Intergenic	13	8202866	8761530	558665	1	94191	ENSMUST00000064473.12	-299030	ENSMUSG00000052551	Adarb2	adenosine deaminase, RNA-specific, B2
chr13	7905025	7907566	2542	*	NA	0	Distal Intergenic	13	8202866	8761530	558665	1	94191	ENSMUST00000064473.12	-295300	ENSMUSG00000052551	Adarb2	adenosine deaminase, RNA-specific, B2
chr13	7915296	7917129	1834	*	NA	0	Distal Intergenic	13	8202866	8761530	558665	1	94191	ENSMUST00000064473.12	-285737	ENSMUSG00000052551	Adarb2	adenosine deaminase, RNA-specific, B2
chr13	7935862	7936583	722	*	NA	0	Distal Intergenic	13	8202866	8761530	558665	1	94191	ENSMUST00000064473.12	-266283	ENSMUSG00000052551	Adarb2	adenosine deaminase, RNA-specific, B2
chr13	7941132	7942016	885	*	NA	0	Distal Intergenic	13	8202866	8761530	558665	1	94191	ENSMUST00000064473.12	-260850	ENSMUSG00000052551	Adarb2	adenosine deaminase, RNA-specific, B2
chr13	7968220	7968750	531	*	NA	0	Distal Intergenic	13	8202866	8761530	558665	1	94191	ENSMUST00000064473.12	-234116	ENSMUSG00000052551	Adarb2	adenosine deaminase, RNA-specific, B2
chr13	7970668	7971564	897	*	NA	0	Distal Intergenic	13	8202866	8761530	558665	1	94191	ENSMUST00000064473.12	-231302	ENSMUSG00000052551	Adarb2	adenosine deaminase, RNA-specific, B2
chr13	7975752	7976453	702	*	NA	0	Distal Intergenic	13	8202866	8761530	558665	1	94191	ENSMUST00000064473.12	-226413	ENSMUSG00000052551	Adarb2	adenosine deaminase, RNA-specific, B2
chr13	7985337	7985934	598	*	NA	0	Distal Intergenic	13	8202866	8761530	558665	1	94191	ENSMUST00000064473.12	-216932	ENSMUSG00000052551	Adarb2	adenosine deaminase, RNA-specific, B2
chr13	7993236	7994705	1470	*	NA	0	Distal Intergenic	13	8202866	8761530	558665	1	94191	ENSMUST00000064473.12	-208161	ENSMUSG00000052551	Adarb2	adenosine deaminase, RNA-specific, B2
chr13	7995997	7996508	512	*	NA	0	Distal Intergenic	13	8202866	8761530	558665	1	94191	ENSMUST00000064473.12	-206358	ENSMUSG00000052551	Adarb2	adenosine deaminase, RNA-specific, B2
chr13	7999047	7999897	851	*	NA	0	Distal Intergenic	13	8202866	8761530	558665	1	94191	ENSMUST00000064473.12	-202969	ENSMUSG00000052551	Adarb2	adenosine deaminase, RNA-specific, B2
chr13	8000832	8002818	1987	*	NA	0	Distal Intergenic	13	8202866	8761530	558665	1	94191	ENSMUST00000064473.12	-200048	ENSMUSG00000052551	Adarb2	adenosine deaminase, RNA-specific, B2
chr13	8004031	8004854	824	*	NA	0	Distal Intergenic	13	8202866	8761530	558665	1	94191	ENSMUST00000064473.12	-198012	ENSMUSG00000052551	Adarb2	adenosine deaminase, RNA-specific, B2
chr13	8025660	8027111	1452	*	NA	0	Intron (ENSMUST00000165220.3/ENSMUST00000165220.3, intron 3 of 4)	13	8202866	8761530	558665	1	94191	ENSMUST00000064473.12	-175755	ENSMUSG00000052551	Adarb2	adenosine deaminase, RNA-specific, B2
chr13	8028143	8028897	755	*	NA	0	Intron (ENSMUST00000165220.3/ENSMUST00000165220.3, intron 3 of 4)	13	8202866	8761530	558665	1	94191	ENSMUST00000064473.12	-173969	ENSMUSG00000052551	Adarb2	adenosine deaminase, RNA-specific, B2
chr13	8029763	8031487	1725	*	NA	0	Exon (ENSMUST00000165220.3/ENSMUST00000165220.3, exon 3 of 5)	13	8202866	8761530	558665	1	94191	ENSMUST00000064473.12	-171379	ENSMUSG00000052551	Adarb2	adenosine deaminase, RNA-specific, B2
chr13	8036520	8038423	1904	*	NA	0	Exon (ENSMUST00000165220.3/ENSMUST00000165220.3, exon 1 of 5)	13	8202866	8761530	558665	1	94191	ENSMUST00000064473.12	-164443	ENSMUSG00000052551	Adarb2	adenosine deaminase, RNA-specific, B2
chr13	8047300	8048208	909	*	NA	0	Distal Intergenic	13	8202866	8761530	558665	1	94191	ENSMUST00000064473.12	-154658	ENSMUSG00000052551	Adarb2	adenosine deaminase, RNA-specific, B2
chr13	8052672	8053546	875	*	NA	0	Distal Intergenic	13	8202866	8761530	558665	1	94191	ENSMUST00000064473.12	-149320	ENSMUSG00000052551	Adarb2	adenosine deaminase, RNA-specific, B2
chr13	8057609	8058133	525	*	NA	0	Distal Intergenic	13	8202866	8761530	558665	1	94191	ENSMUST00000064473.12	-144733	ENSMUSG00000052551	Adarb2	adenosine deaminase, RNA-specific, B2
chr13	8060964	8062862	1899	*	NA	0	Distal Intergenic	13	8202866	8761530	558665	1	94191	ENSMUST00000064473.12	-140004	ENSMUSG00000052551	Adarb2	adenosine deaminase, RNA-specific, B2
chr13	8066894	8067622	729	*	NA	0	Distal Intergenic	13	8202866	8761530	558665	1	94191	ENSMUST00000064473.12	-135244	ENSMUSG00000052551	Adarb2	adenosine deaminase, RNA-specific, B2
chr13	8068748	8072985	4238	*	NA	0	Distal Intergenic	13	8202866	8761530	558665	1	94191	ENSMUST00000064473.12	-129881	ENSMUSG00000052551	Adarb2	adenosine deaminase, RNA-specific, B2
chr13	8083281	8085373	2093	*	NA	0	Distal Intergenic	13	8202866	8761530	558665	1	94191	ENSMUST00000064473.12	-117493	ENSMUSG00000052551	Adarb2	adenosine deaminase, RNA-specific, B2
chr13	8087858	8090108	2251	*	NA	0	Distal Intergenic	13	8202866	8761530	558665	1	94191	ENSMUST00000064473.12	-112758	ENSMUSG00000052551	Adarb2	adenosine deaminase, RNA-specific, B2
chr13	8090238	8091330	1093	*	NA	0	Distal Intergenic	13	8202866	8761530	558665	1	94191	ENSMUST00000064473.12	-111536	ENSMUSG00000052551	Adarb2	adenosine deaminase, RNA-specific, B2
chr13	8098094	8099365	1272	*	NA	0	Distal Intergenic	13	8202866	8761530	558665	1	94191	ENSMUST00000064473.12	-103501	ENSMUSG00000052551	Adarb2	adenosine deaminase, RNA-specific, B2
chr13	8099460	8101598	2139	*	NA	0	Distal Intergenic	13	8202866	8761530	558665	1	94191	ENSMUST00000064473.12	-101268	ENSMUSG00000052551	Adarb2	adenosine deaminase, RNA-specific, B2
chr13	8108368	8109273	906	*	NA	0	Distal Intergenic	13	8202866	8761530	558665	1	94191	ENSMUST00000064473.12	-93593	ENSMUSG00000052551	Adarb2	adenosine deaminase, RNA-specific, B2
chr13	8111713	8112848	1136	*	NA	0	Distal Intergenic	13	8202866	8761530	558665	1	94191	ENSMUST00000064473.12	-90018	ENSMUSG00000052551	Adarb2	adenosine deaminase, RNA-specific, B2
chr13	8113695	8116798	3104	*	NA	0	Distal Intergenic	13	8202866	8761530	558665	1	94191	ENSMUST00000064473.12	-86068	ENSMUSG00000052551	Adarb2	adenosine deaminase, RNA-specific, B2
chr13	8118380	8119678	1299	*	NA	0	Distal Intergenic	13	8202866	8761530	558665	1	94191	ENSMUST00000064473.12	-83188	ENSMUSG00000052551	Adarb2	adenosine deaminase, RNA-specific, B2
chr13	8119724	8121212	1489	*	NA	0	Distal Intergenic	13	8202866	8761530	558665	1	94191	ENSMUST00000064473.12	-81654	ENSMUSG00000052551	Adarb2	adenosine deaminase, RNA-specific, B2
chr13	8125041	8125838	798	*	NA	0	Distal Intergenic	13	8202866	8761530	558665	1	94191	ENSMUST00000064473.12	-77028	ENSMUSG00000052551	Adarb2	adenosine deaminase, RNA-specific, B2
chr13	8126948	8127931	984	*	NA	0	Distal Intergenic	13	8202866	8761530	558665	1	94191	ENSMUST00000064473.12	-74935	ENSMUSG00000052551	Adarb2	adenosine deaminase, RNA-specific, B2
chr13	8130599	8131395	797	*	NA	0	Distal Intergenic	13	8202866	8761530	558665	1	94191	ENSMUST00000064473.12	-71471	ENSMUSG00000052551	Adarb2	adenosine deaminase, RNA-specific, B2
chr13	8138472	8139170	699	*	NA	0	Distal Intergenic	13	8202866	8761530	558665	1	94191	ENSMUST00000064473.12	-63696	ENSMUSG00000052551	Adarb2	adenosine deaminase, RNA-specific, B2
chr13	8140080	8140815	736	*	NA	0	Distal Intergenic	13	8202866	8761530	558665	1	94191	ENSMUST00000064473.12	-62051	ENSMUSG00000052551	Adarb2	adenosine deaminase, RNA-specific, B2
chr13	8141238	8142096	859	*	NA	0	Distal Intergenic	13	8202866	8761530	558665	1	94191	ENSMUST00000064473.12	-60770	ENSMUSG00000052551	Adarb2	adenosine deaminase, RNA-specific, B2
chr13	8146540	8147220	681	*	NA	0	Distal Intergenic	13	8202866	8761530	558665	1	94191	ENSMUST00000064473.12	-55646	ENSMUSG00000052551	Adarb2	adenosine deaminase, RNA-specific, B2
chr13	8147604	8148451	848	*	NA	0	Distal Intergenic	13	8202866	8761530	558665	1	94191	ENSMUST00000064473.12	-54415	ENSMUSG00000052551	Adarb2	adenosine deaminase, RNA-specific, B2
chr13	8149525	8156873	7349	*	NA	0	Distal Intergenic	13	8202866	8761530	558665	1	94191	ENSMUST00000064473.12	-45993	ENSMUSG00000052551	Adarb2	adenosine deaminase, RNA-specific, B2
chr13	8166347	8167269	923	*	NA	0	Distal Intergenic	13	8202866	8761530	558665	1	94191	ENSMUST00000064473.12	-35597	ENSMUSG00000052551	Adarb2	adenosine deaminase, RNA-specific, B2
chr13	8174925	8176697	1773	*	NA	0	Distal Intergenic	13	8202866	8761530	558665	1	94191	ENSMUST00000064473.12	-26169	ENSMUSG00000052551	Adarb2	adenosine deaminase, RNA-specific, B2
chr13	8178072	8178980	909	*	NA	0	Distal Intergenic	13	8202866	8761530	558665	1	94191	ENSMUST00000064473.12	-23886	ENSMUSG00000052551	Adarb2	adenosine deaminase, RNA-specific, B2
chr13	8183459	8184395	937	*	NA	0	Distal Intergenic	13	8202866	8761530	558665	1	94191	ENSMUST00000064473.12	-18471	ENSMUSG00000052551	Adarb2	adenosine deaminase, RNA-specific, B2
chr13	8196199	8197113	915	*	NA	0	Distal Intergenic	13	8202866	8761530	558665	1	94191	ENSMUST00000064473.12	-5753	ENSMUSG00000052551	Adarb2	adenosine deaminase, RNA-specific, B2
chr13	8202509	8203846	1338	*	NA	0	Promoter (<=1kb)	13	8202866	8761530	558665	1	94191	ENSMUST00000064473.12	0	ENSMUSG00000052551	Adarb2	adenosine deaminase, RNA-specific, B2
chr13	8212821	8214296	1476	*	NA	0	Intron (ENSMUST00000064473.12/94191, intron 1 of 9)	13	8202922	8758872	555951	1	94191	ENSMUST00000123187.1	9899	ENSMUSG00000052551	Adarb2	adenosine deaminase, RNA-specific, B2
chr13	8215674	8216575	902	*	NA	0	Intron (ENSMUST00000064473.12/94191, intron 1 of 9)	13	8202922	8758872	555951	1	94191	ENSMUST00000123187.1	12752	ENSMUSG00000052551	Adarb2	adenosine deaminase, RNA-specific, B2
chr13	8218523	8219069	547	*	NA	0	Intron (ENSMUST00000064473.12/94191, intron 1 of 9)	13	8202922	8758872	555951	1	94191	ENSMUST00000123187.1	15601	ENSMUSG00000052551	Adarb2	adenosine deaminase, RNA-specific, B2
chr13	8225804	8226456	653	*	NA	0	Intron (ENSMUST00000064473.12/94191, intron 1 of 9)	13	8202922	8758872	555951	1	94191	ENSMUST00000123187.1	22882	ENSMUSG00000052551	Adarb2	adenosine deaminase, RNA-specific, B2
chr13	8235375	8236682	1308	*	NA	0	Intron (ENSMUST00000064473.12/94191, intron 1 of 9)	13	8202922	8758872	555951	1	94191	ENSMUST00000123187.1	32453	ENSMUSG00000052551	Adarb2	adenosine deaminase, RNA-specific, B2
chr13	8239689	8240723	1035	*	NA	0	Intron (ENSMUST00000064473.12/94191, intron 1 of 9)	13	8202922	8758872	555951	1	94191	ENSMUST00000123187.1	36767	ENSMUSG00000052551	Adarb2	adenosine deaminase, RNA-specific, B2
chr13	8243153	8243561	409	*	NA	0	Intron (ENSMUST00000064473.12/94191, intron 1 of 9)	13	8202922	8758872	555951	1	94191	ENSMUST00000123187.1	40231	ENSMUSG00000052551	Adarb2	adenosine deaminase, RNA-specific, B2
chr13	8247031	8247482	452	*	NA	0	Intron (ENSMUST00000064473.12/94191, intron 1 of 9)	13	8202922	8758872	555951	1	94191	ENSMUST00000123187.1	44109	ENSMUSG00000052551	Adarb2	adenosine deaminase, RNA-specific, B2
chr13	8253036	8255078	2043	*	NA	0	Intron (ENSMUST00000064473.12/94191, intron 1 of 9)	13	8202922	8758872	555951	1	94191	ENSMUST00000123187.1	50114	ENSMUSG00000052551	Adarb2	adenosine deaminase, RNA-specific, B2
chr13	8255362	8256628	1267	*	NA	0	Intron (ENSMUST00000064473.12/94191, intron 1 of 9)	13	8202922	8758872	555951	1	94191	ENSMUST00000123187.1	52440	ENSMUSG00000052551	Adarb2	adenosine deaminase, RNA-specific, B2
chr13	8257570	8258473	904	*	NA	0	Intron (ENSMUST00000064473.12/94191, intron 1 of 9)	13	8202922	8758872	555951	1	94191	ENSMUST00000123187.1	54648	ENSMUSG00000052551	Adarb2	adenosine deaminase, RNA-specific, B2
chr13	8258544	8259365	822	*	NA	0	Intron (ENSMUST00000064473.12/94191, intron 1 of 9)	13	8202922	8758872	555951	1	94191	ENSMUST00000123187.1	55622	ENSMUSG00000052551	Adarb2	adenosine deaminase, RNA-specific, B2
chr13	8260185	8260613	429	*	NA	0	Intron (ENSMUST00000064473.12/94191, intron 1 of 9)	13	8202922	8758872	555951	1	94191	ENSMUST00000123187.1	57263	ENSMUSG00000052551	Adarb2	adenosine deaminase, RNA-specific, B2
chr13	8261355	8262428	1074	*	NA	0	Intron (ENSMUST00000064473.12/94191, intron 1 of 9)	13	8202922	8758872	555951	1	94191	ENSMUST00000123187.1	58433	ENSMUSG00000052551	Adarb2	adenosine deaminase, RNA-specific, B2
chr13	8263215	8264839	1625	*	NA	0	Intron (ENSMUST00000064473.12/94191, intron 1 of 9)	13	8202922	8758872	555951	1	94191	ENSMUST00000123187.1	60293	ENSMUSG00000052551	Adarb2	adenosine deaminase, RNA-specific, B2
chr13	8265128	8265912	785	*	NA	0	Intron (ENSMUST00000064473.12/94191, intron 1 of 9)	13	8202922	8758872	555951	1	94191	ENSMUST00000123187.1	62206	ENSMUSG00000052551	Adarb2	adenosine deaminase, RNA-specific, B2
chr13	8271066	8271419	354	*	NA	0	Intron (ENSMUST00000064473.12/94191, intron 1 of 9)	13	8202922	8758872	555951	1	94191	ENSMUST00000123187.1	68144	ENSMUSG00000052551	Adarb2	adenosine deaminase, RNA-specific, B2
chr13	8272645	8273595	951	*	NA	0	Intron (ENSMUST00000064473.12/94191, intron 1 of 9)	13	8202922	8758872	555951	1	94191	ENSMUST00000123187.1	69723	ENSMUSG00000052551	Adarb2	adenosine deaminase, RNA-specific, B2
chr13	8273753	8275348	1596	*	NA	0	Intron (ENSMUST00000064473.12/94191, intron 1 of 9)	13	8202922	8758872	555951	1	94191	ENSMUST00000123187.1	70831	ENSMUSG00000052551	Adarb2	adenosine deaminase, RNA-specific, B2
chr13	8276055	8277247	1193	*	NA	0	Intron (ENSMUST00000064473.12/94191, intron 1 of 9)	13	8202922	8758872	555951	1	94191	ENSMUST00000123187.1	73133	ENSMUSG00000052551	Adarb2	adenosine deaminase, RNA-specific, B2
chr13	8279420	8281200	1781	*	NA	0	Intron (ENSMUST00000064473.12/94191, intron 1 of 9)	13	8202922	8758872	555951	1	94191	ENSMUST00000123187.1	76498	ENSMUSG00000052551	Adarb2	adenosine deaminase, RNA-specific, B2
chr13	8287222	8288302	1081	*	NA	0	Intron (ENSMUST00000064473.12/94191, intron 1 of 9)	13	8202922	8758872	555951	1	94191	ENSMUST00000123187.1	84300	ENSMUSG00000052551	Adarb2	adenosine deaminase, RNA-specific, B2
chr13	8303915	8305927	2013	*	NA	0	Intron (ENSMUST00000064473.12/94191, intron 1 of 9)	13	8202922	8758872	555951	1	94191	ENSMUST00000123187.1	100993	ENSMUSG00000052551	Adarb2	adenosine deaminase, RNA-specific, B2
chr13	8312771	8314155	1385	*	NA	0	Intron (ENSMUST00000064473.12/94191, intron 1 of 9)	13	8202922	8758872	555951	1	94191	ENSMUST00000123187.1	109849	ENSMUSG00000052551	Adarb2	adenosine deaminase, RNA-specific, B2
chr13	8315502	8316523	1022	*	NA	0	Intron (ENSMUST00000064473.12/94191, intron 1 of 9)	13	8202922	8758872	555951	1	94191	ENSMUST00000123187.1	112580	ENSMUSG00000052551	Adarb2	adenosine deaminase, RNA-specific, B2
chr13	8326343	8327183	841	*	NA	0	Intron (ENSMUST00000064473.12/94191, intron 1 of 9)	13	8202922	8758872	555951	1	94191	ENSMUST00000123187.1	123421	ENSMUSG00000052551	Adarb2	adenosine deaminase, RNA-specific, B2
chr13	8329793	8330652	860	*	NA	0	Intron (ENSMUST00000064473.12/94191, intron 1 of 9)	13	8202922	8758872	555951	1	94191	ENSMUST00000123187.1	126871	ENSMUSG00000052551	Adarb2	adenosine deaminase, RNA-specific, B2
chr13	8332906	8333724	819	*	NA	0	Intron (ENSMUST00000064473.12/94191, intron 1 of 9)	13	8202922	8758872	555951	1	94191	ENSMUST00000123187.1	129984	ENSMUSG00000052551	Adarb2	adenosine deaminase, RNA-specific, B2
chr13	8336439	8337497	1059	*	NA	0	Intron (ENSMUST00000064473.12/94191, intron 1 of 9)	13	8202922	8758872	555951	1	94191	ENSMUST00000123187.1	133517	ENSMUSG00000052551	Adarb2	adenosine deaminase, RNA-specific, B2
chr13	8340817	8342142	1326	*	NA	0	Exon (ENSMUST00000139438.1/94191, exon 2 of 2)	13	8202922	8758872	555951	1	94191	ENSMUST00000123187.1	137895	ENSMUSG00000052551	Adarb2	adenosine deaminase, RNA-specific, B2
chr13	8343475	8344442	968	*	NA	0	Intron (ENSMUST00000064473.12/94191, intron 1 of 9)	13	8202922	8758872	555951	1	94191	ENSMUST00000123187.1	140553	ENSMUSG00000052551	Adarb2	adenosine deaminase, RNA-specific, B2
chr13	8360867	8362744	1878	*	NA	0	Intron (ENSMUST00000064473.12/94191, intron 1 of 9)	13	8202922	8758872	555951	1	94191	ENSMUST00000123187.1	157945	ENSMUSG00000052551	Adarb2	adenosine deaminase, RNA-specific, B2
chr13	8366005	8370150	4146	*	NA	0	Intron (ENSMUST00000064473.12/94191, intron 1 of 9)	13	8202922	8758872	555951	1	94191	ENSMUST00000123187.1	163083	ENSMUSG00000052551	Adarb2	adenosine deaminase, RNA-specific, B2
chr13	8370295	8372634	2340	*	NA	0	Intron (ENSMUST00000064473.12/94191, intron 1 of 9)	13	8202922	8758872	555951	1	94191	ENSMUST00000123187.1	167373	ENSMUSG00000052551	Adarb2	adenosine deaminase, RNA-specific, B2
chr13	8376577	8377154	578	*	NA	0	Intron (ENSMUST00000064473.12/94191, intron 1 of 9)	13	8202922	8758872	555951	1	94191	ENSMUST00000123187.1	173655	ENSMUSG00000052551	Adarb2	adenosine deaminase, RNA-specific, B2
chr13	8387542	8389794	2253	*	NA	0	Intron (ENSMUST00000064473.12/94191, intron 1 of 9)	13	8202922	8758872	555951	1	94191	ENSMUST00000123187.1	184620	ENSMUSG00000052551	Adarb2	adenosine deaminase, RNA-specific, B2
chr13	8390537	8391513	977	*	NA	0	Intron (ENSMUST00000064473.12/94191, intron 1 of 9)	13	8202922	8758872	555951	1	94191	ENSMUST00000123187.1	187615	ENSMUSG00000052551	Adarb2	adenosine deaminase, RNA-specific, B2
chr13	8392847	8396348	3502	*	NA	0	Intron (ENSMUST00000064473.12/94191, intron 1 of 9)	13	8202922	8758872	555951	1	94191	ENSMUST00000123187.1	189925	ENSMUSG00000052551	Adarb2	adenosine deaminase, RNA-specific, B2
chr13	8396641	8397511	871	*	NA	0	Intron (ENSMUST00000064473.12/94191, intron 1 of 9)	13	8202922	8758872	555951	1	94191	ENSMUST00000123187.1	193719	ENSMUSG00000052551	Adarb2	adenosine deaminase, RNA-specific, B2
chr13	8403059	8403855	797	*	NA	0	Intron (ENSMUST00000064473.12/94191, intron 1 of 9)	13	8202922	8758872	555951	1	94191	ENSMUST00000123187.1	200137	ENSMUSG00000052551	Adarb2	adenosine deaminase, RNA-specific, B2
chr13	8410909	8412954	2046	*	NA	0	Intron (ENSMUST00000064473.12/94191, intron 1 of 9)	13	8202922	8758872	555951	1	94191	ENSMUST00000123187.1	207987	ENSMUSG00000052551	Adarb2	adenosine deaminase, RNA-specific, B2
chr13	8420261	8422287	2027	*	NA	0	Intron (ENSMUST00000064473.12/94191, intron 1 of 9)	13	8202922	8758872	555951	1	94191	ENSMUST00000123187.1	217339	ENSMUSG00000052551	Adarb2	adenosine deaminase, RNA-specific, B2
chr13	8422728	8423741	1014	*	NA	0	Intron (ENSMUST00000064473.12/94191, intron 1 of 9)	13	8202922	8758872	555951	1	94191	ENSMUST00000123187.1	219806	ENSMUSG00000052551	Adarb2	adenosine deaminase, RNA-specific, B2
chr13	8431923	8432801	879	*	NA	0	Intron (ENSMUST00000064473.12/94191, intron 1 of 9)	13	8202922	8758872	555951	1	94191	ENSMUST00000123187.1	229001	ENSMUSG00000052551	Adarb2	adenosine deaminase, RNA-specific, B2
chr13	8439510	8440123	614	*	NA	0	Intron (ENSMUST00000064473.12/94191, intron 1 of 9)	13	8202922	8758872	555951	1	94191	ENSMUST00000123187.1	236588	ENSMUSG00000052551	Adarb2	adenosine deaminase, RNA-specific, B2
chr13	8442992	8443897	906	*	NA	0	Intron (ENSMUST00000064473.12/94191, intron 1 of 9)	13	8202922	8758872	555951	1	94191	ENSMUST00000123187.1	240070	ENSMUSG00000052551	Adarb2	adenosine deaminase, RNA-specific, B2
chr13	8444841	8446033	1193	*	NA	0	Intron (ENSMUST00000064473.12/94191, intron 1 of 9)	13	8202922	8758872	555951	1	94191	ENSMUST00000123187.1	241919	ENSMUSG00000052551	Adarb2	adenosine deaminase, RNA-specific, B2
chr13	8446241	8446902	662	*	NA	0	Intron (ENSMUST00000064473.12/94191, intron 1 of 9)	13	8202922	8758872	555951	1	94191	ENSMUST00000123187.1	243319	ENSMUSG00000052551	Adarb2	adenosine deaminase, RNA-specific, B2
chr13	8448909	8449978	1070	*	NA	0	Intron (ENSMUST00000064473.12/94191, intron 1 of 9)	13	8202922	8758872	555951	1	94191	ENSMUST00000123187.1	245987	ENSMUSG00000052551	Adarb2	adenosine deaminase, RNA-specific, B2
chr13	8454251	8455185	935	*	NA	0	Intron (ENSMUST00000064473.12/94191, intron 1 of 9)	13	8202922	8758872	555951	1	94191	ENSMUST00000123187.1	251329	ENSMUSG00000052551	Adarb2	adenosine deaminase, RNA-specific, B2
chr13	8455764	8456786	1023	*	NA	0	Intron (ENSMUST00000064473.12/94191, intron 1 of 9)	13	8202922	8758872	555951	1	94191	ENSMUST00000123187.1	252842	ENSMUSG00000052551	Adarb2	adenosine deaminase, RNA-specific, B2
chr13	8458584	8460590	2007	*	NA	0	Intron (ENSMUST00000064473.12/94191, intron 1 of 9)	13	8202922	8758872	555951	1	94191	ENSMUST00000123187.1	255662	ENSMUSG00000052551	Adarb2	adenosine deaminase, RNA-specific, B2
chr13	8462604	8463085	482	*	NA	0	Intron (ENSMUST00000064473.12/94191, intron 1 of 9)	13	8202922	8758872	555951	1	94191	ENSMUST00000123187.1	259682	ENSMUSG00000052551	Adarb2	adenosine deaminase, RNA-specific, B2
chr13	8467130	8468325	1196	*	NA	0	Intron (ENSMUST00000064473.12/94191, intron 1 of 9)	13	8202922	8758872	555951	1	94191	ENSMUST00000123187.1	264208	ENSMUSG00000052551	Adarb2	adenosine deaminase, RNA-specific, B2
chr13	8482483	8483602	1120	*	NA	0	Intron (ENSMUST00000064473.12/94191, intron 1 of 9)	13	8202922	8758872	555951	1	94191	ENSMUST00000123187.1	279561	ENSMUSG00000052551	Adarb2	adenosine deaminase, RNA-specific, B2
chr13	8487104	8490311	3208	*	NA	0	Intron (ENSMUST00000064473.12/94191, intron 1 of 9)	13	8202922	8758872	555951	1	94191	ENSMUST00000123187.1	284182	ENSMUSG00000052551	Adarb2	adenosine deaminase, RNA-specific, B2
chr13	8490835	8491751	917	*	NA	0	Intron (ENSMUST00000064473.12/94191, intron 1 of 9)	13	8202922	8758872	555951	1	94191	ENSMUST00000123187.1	287913	ENSMUSG00000052551	Adarb2	adenosine deaminase, RNA-specific, B2
chr13	8492524	8493866	1343	*	NA	0	Intron (ENSMUST00000064473.12/94191, intron 1 of 9)	13	8202922	8758872	555951	1	94191	ENSMUST00000123187.1	289602	ENSMUSG00000052551	Adarb2	adenosine deaminase, RNA-specific, B2
chr13	8494931	8495382	452	*	NA	0	Intron (ENSMUST00000064473.12/94191, intron 1 of 9)	13	8202922	8758872	555951	1	94191	ENSMUST00000123187.1	292009	ENSMUSG00000052551	Adarb2	adenosine deaminase, RNA-specific, B2
chr13	8496225	8500472	4248	*	NA	0	Intron (ENSMUST00000064473.12/94191, intron 1 of 9)	13	8202922	8758872	555951	1	94191	ENSMUST00000123187.1	293303	ENSMUSG00000052551	Adarb2	adenosine deaminase, RNA-specific, B2
chr13	8500762	8503344	2583	*	NA	0	Intron (ENSMUST00000064473.12/94191, intron 1 of 9)	13	8202922	8758872	555951	1	94191	ENSMUST00000123187.1	297840	ENSMUSG00000052551	Adarb2	adenosine deaminase, RNA-specific, B2
chr13	8503588	8504738	1151	*	NA	0	Intron (ENSMUST00000064473.12/94191, intron 1 of 9)	13	8202922	8758872	555951	1	94191	ENSMUST00000123187.1	300666	ENSMUSG00000052551	Adarb2	adenosine deaminase, RNA-specific, B2
chr13	8511333	8512515	1183	*	NA	0	Intron (ENSMUST00000064473.12/94191, intron 1 of 9)	13	8202922	8758872	555951	1	94191	ENSMUST00000123187.1	308411	ENSMUSG00000052551	Adarb2	adenosine deaminase, RNA-specific, B2
chr13	8523546	8524162	617	*	NA	0	Intron (ENSMUST00000064473.12/94191, intron 1 of 9)	13	8835389	8837234	1846	2	207615	ENSMUST00000177409.1	313072	ENSMUSG00000021147	Wdr37	WD repeat domain 37
chr13	8524719	8527154	2436	*	NA	0	Intron (ENSMUST00000064473.12/94191, intron 1 of 9)	13	8835389	8837234	1846	2	207615	ENSMUST00000177409.1	310080	ENSMUSG00000021147	Wdr37	WD repeat domain 37
chr13	8527483	8530168	2686	*	NA	0	Intron (ENSMUST00000064473.12/94191, intron 1 of 9)	13	8835389	8837234	1846	2	207615	ENSMUST00000177409.1	307066	ENSMUSG00000021147	Wdr37	WD repeat domain 37
chr13	8535801	8537215	1415	*	NA	0	Intron (ENSMUST00000064473.12/94191, intron 1 of 9)	13	8835389	8837234	1846	2	207615	ENSMUST00000177409.1	300019	ENSMUSG00000021147	Wdr37	WD repeat domain 37
chr13	8539340	8539881	542	*	NA	0	Intron (ENSMUST00000064473.12/94191, intron 1 of 9)	13	8835389	8837234	1846	2	207615	ENSMUST00000177409.1	297353	ENSMUSG00000021147	Wdr37	WD repeat domain 37
chr13	8540680	8542215	1536	*	NA	0	Intron (ENSMUST00000064473.12/94191, intron 1 of 9)	13	8835389	8837234	1846	2	207615	ENSMUST00000177409.1	295019	ENSMUSG00000021147	Wdr37	WD repeat domain 37
chr13	8549137	8550836	1700	*	NA	0	Intron (ENSMUST00000064473.12/94191, intron 1 of 9)	13	8835389	8837234	1846	2	207615	ENSMUST00000177409.1	286398	ENSMUSG00000021147	Wdr37	WD repeat domain 37
chr13	8551190	8551679	490	*	NA	0	Intron (ENSMUST00000064473.12/94191, intron 1 of 9)	13	8835389	8837234	1846	2	207615	ENSMUST00000177409.1	285555	ENSMUSG00000021147	Wdr37	WD repeat domain 37
chr13	8552948	8554929	1982	*	NA	0	Exon (ENSMUST00000220604.1/ENSMUST00000220604.1, exon 1 of 1)	13	8835389	8837234	1846	2	207615	ENSMUST00000177409.1	282305	ENSMUSG00000021147	Wdr37	WD repeat domain 37
chr13	8558001	8558614	614	*	NA	0	Intron (ENSMUST00000064473.12/94191, intron 1 of 9)	13	8835389	8837234	1846	2	207615	ENSMUST00000177409.1	278620	ENSMUSG00000021147	Wdr37	WD repeat domain 37
chr13	8559816	8560601	786	*	NA	0	Intron (ENSMUST00000064473.12/94191, intron 2 of 9)	13	8835389	8837234	1846	2	207615	ENSMUST00000177409.1	276633	ENSMUSG00000021147	Wdr37	WD repeat domain 37
chr13	8562607	8563903	1297	*	NA	0	Intron (ENSMUST00000064473.12/94191, intron 2 of 9)	13	8835389	8837234	1846	2	207615	ENSMUST00000177409.1	273331	ENSMUSG00000021147	Wdr37	WD repeat domain 37
chr13	8565518	8568338	2821	*	NA	0	Intron (ENSMUST00000064473.12/94191, intron 2 of 9)	13	8835389	8837234	1846	2	207615	ENSMUST00000177409.1	268896	ENSMUSG00000021147	Wdr37	WD repeat domain 37
chr13	8568752	8571318	2567	*	NA	0	Exon (ENSMUST00000064473.12/94191, exon 3 of 10)	13	8835389	8837234	1846	2	207615	ENSMUST00000177409.1	265916	ENSMUSG00000021147	Wdr37	WD repeat domain 37
chr13	8571380	8571757	378	*	NA	0	Intron (ENSMUST00000064473.12/94191, intron 3 of 9)	13	8835389	8837234	1846	2	207615	ENSMUST00000177409.1	265477	ENSMUSG00000021147	Wdr37	WD repeat domain 37
chr13	8572242	8574638	2397	*	NA	0	Intron (ENSMUST00000064473.12/94191, intron 3 of 9)	13	8835389	8837234	1846	2	207615	ENSMUST00000177409.1	262596	ENSMUSG00000021147	Wdr37	WD repeat domain 37
chr13	8581423	8582345	923	*	NA	0	Intron (ENSMUST00000064473.12/94191, intron 3 of 9)	13	8835389	8837234	1846	2	207615	ENSMUST00000177409.1	254889	ENSMUSG00000021147	Wdr37	WD repeat domain 37
chr13	8583687	8589475	5789	*	NA	0	Intron (ENSMUST00000064473.12/94191, intron 3 of 9)	13	8835389	8837234	1846	2	207615	ENSMUST00000177409.1	247759	ENSMUSG00000021147	Wdr37	WD repeat domain 37
chr13	8589567	8593076	3510	*	NA	0	Intron (ENSMUST00000064473.12/94191, intron 3 of 9)	13	8835389	8837234	1846	2	207615	ENSMUST00000177409.1	244158	ENSMUSG00000021147	Wdr37	WD repeat domain 37
chr13	8593695	8595503	1809	*	NA	0	Intron (ENSMUST00000064473.12/94191, intron 3 of 9)	13	8835389	8837234	1846	2	207615	ENSMUST00000177409.1	241731	ENSMUSG00000021147	Wdr37	WD repeat domain 37
chr13	8598527	8600977	2451	*	NA	0	Intron (ENSMUST00000064473.12/94191, intron 3 of 9)	13	8835389	8837234	1846	2	207615	ENSMUST00000177409.1	236257	ENSMUSG00000021147	Wdr37	WD repeat domain 37
chr13	8606741	8609974	3234	*	NA	0	Intron (ENSMUST00000064473.12/94191, intron 3 of 9)	13	8835389	8837234	1846	2	207615	ENSMUST00000177409.1	227260	ENSMUSG00000021147	Wdr37	WD repeat domain 37
chr13	8613918	8614857	940	*	NA	0	Intron (ENSMUST00000064473.12/94191, intron 3 of 9)	13	8835389	8837234	1846	2	207615	ENSMUST00000177409.1	222377	ENSMUSG00000021147	Wdr37	WD repeat domain 37
chr13	8615118	8617231	2114	*	NA	0	Intron (ENSMUST00000064473.12/94191, intron 3 of 9)	13	8835389	8837234	1846	2	207615	ENSMUST00000177409.1	220003	ENSMUSG00000021147	Wdr37	WD repeat domain 37
chr13	8618022	8619215	1194	*	NA	0	Intron (ENSMUST00000064473.12/94191, intron 3 of 9)	13	8835389	8837234	1846	2	207615	ENSMUST00000177409.1	218019	ENSMUSG00000021147	Wdr37	WD repeat domain 37
chr13	8624810	8627284	2475	*	NA	0	Intron (ENSMUST00000064473.12/94191, intron 3 of 9)	13	8835389	8837234	1846	2	207615	ENSMUST00000177409.1	209950	ENSMUSG00000021147	Wdr37	WD repeat domain 37
chr13	8628960	8629914	955	*	NA	0	Intron (ENSMUST00000064473.12/94191, intron 3 of 9)	13	8835389	8837234	1846	2	207615	ENSMUST00000177409.1	207320	ENSMUSG00000021147	Wdr37	WD repeat domain 37
chr13	8630945	8635133	4189	*	NA	0	Intron (ENSMUST00000064473.12/94191, intron 3 of 9)	13	8835389	8837234	1846	2	207615	ENSMUST00000177409.1	202101	ENSMUSG00000021147	Wdr37	WD repeat domain 37
chr13	8636781	8638099	1319	*	NA	0	Intron (ENSMUST00000064473.12/94191, intron 3 of 9)	13	8835389	8837234	1846	2	207615	ENSMUST00000177409.1	199135	ENSMUSG00000021147	Wdr37	WD repeat domain 37
chr13	8640040	8640998	959	*	NA	0	Intron (ENSMUST00000064473.12/94191, intron 3 of 9)	13	8835389	8837234	1846	2	207615	ENSMUST00000177409.1	196236	ENSMUSG00000021147	Wdr37	WD repeat domain 37
chr13	8642838	8645661	2824	*	NA	0	Intron (ENSMUST00000064473.12/94191, intron 3 of 9)	13	8835389	8837234	1846	2	207615	ENSMUST00000177409.1	191573	ENSMUSG00000021147	Wdr37	WD repeat domain 37
chr13	8653920	8654923	1004	*	NA	0	Intron (ENSMUST00000064473.12/94191, intron 3 of 9)	13	8835389	8837234	1846	2	207615	ENSMUST00000177409.1	182311	ENSMUSG00000021147	Wdr37	WD repeat domain 37
chr13	8662957	8664132	1176	*	NA	0	Intron (ENSMUST00000064473.12/94191, intron 3 of 9)	13	8835389	8837234	1846	2	207615	ENSMUST00000177409.1	173102	ENSMUSG00000021147	Wdr37	WD repeat domain 37
chr13	8668837	8670249	1413	*	NA	0	Intron (ENSMUST00000064473.12/94191, intron 3 of 9)	13	8835389	8837234	1846	2	207615	ENSMUST00000177409.1	166985	ENSMUSG00000021147	Wdr37	WD repeat domain 37
chr13	8679965	8680821	857	*	NA	0	Intron (ENSMUST00000064473.12/94191, intron 4 of 9)	13	8835389	8837234	1846	2	207615	ENSMUST00000177409.1	156413	ENSMUSG00000021147	Wdr37	WD repeat domain 37
chr13	8690730	8692706	1977	*	NA	0	Intron (ENSMUST00000064473.12/94191, intron 4 of 9)	13	8835389	8837234	1846	2	207615	ENSMUST00000177409.1	144528	ENSMUSG00000021147	Wdr37	WD repeat domain 37
chr13	8692776	8694501	1726	*	NA	0	Intron (ENSMUST00000064473.12/94191, intron 4 of 9)	13	8835389	8837234	1846	2	207615	ENSMUST00000177409.1	142733	ENSMUSG00000021147	Wdr37	WD repeat domain 37
chr13	8702159	8702923	765	*	NA	0	Intron (ENSMUST00000064473.12/94191, intron 6 of 9)	13	8835389	8837234	1846	2	207615	ENSMUST00000177409.1	134311	ENSMUSG00000021147	Wdr37	WD repeat domain 37
chr13	8705195	8706559	1365	*	NA	0	Intron (ENSMUST00000064473.12/94191, intron 6 of 9)	13	8835389	8837234	1846	2	207615	ENSMUST00000177409.1	130675	ENSMUSG00000021147	Wdr37	WD repeat domain 37
chr13	8717357	8720224	2868	*	NA	0	Intron (ENSMUST00000064473.12/94191, intron 7 of 9)	13	8835389	8837234	1846	2	207615	ENSMUST00000177409.1	117010	ENSMUSG00000021147	Wdr37	WD repeat domain 37
chr13	8743755	8745255	1501	*	NA	0	Intron (ENSMUST00000064473.12/94191, intron 8 of 9)	13	8835389	8837234	1846	2	207615	ENSMUST00000177409.1	91979	ENSMUSG00000021147	Wdr37	WD repeat domain 37
chr13	8747772	8748880	1109	*	NA	0	Intron (ENSMUST00000064473.12/94191, intron 8 of 9)	13	8835389	8837234	1846	2	207615	ENSMUST00000177409.1	88354	ENSMUSG00000021147	Wdr37	WD repeat domain 37
chr13	8749620	8750723	1104	*	NA	0	Intron (ENSMUST00000064473.12/94191, intron 8 of 9)	13	8835389	8837234	1846	2	207615	ENSMUST00000177409.1	86511	ENSMUSG00000021147	Wdr37	WD repeat domain 37
chr13	8751234	8751868	635	*	NA	0	Intron (ENSMUST00000064473.12/94191, intron 8 of 9)	13	8835389	8837234	1846	2	207615	ENSMUST00000177409.1	85366	ENSMUSG00000021147	Wdr37	WD repeat domain 37
chr13	8753010	8753721	712	*	NA	0	Intron (ENSMUST00000064473.12/94191, intron 9 of 9)	13	8835389	8837234	1846	2	207615	ENSMUST00000177409.1	83513	ENSMUSG00000021147	Wdr37	WD repeat domain 37
chr13	8756783	8757804	1022	*	NA	0	3' UTR	13	8835389	8837234	1846	2	207615	ENSMUST00000177409.1	79430	ENSMUSG00000021147	Wdr37	WD repeat domain 37
chr13	8768707	8769421	715	*	NA	0	3' UTR	13	8835389	8837234	1846	2	207615	ENSMUST00000177409.1	67813	ENSMUSG00000021147	Wdr37	WD repeat domain 37
chr13	8772329	8774008	1680	*	NA	0	Distal Intergenic	13	8835389	8837234	1846	2	207615	ENSMUST00000177409.1	63226	ENSMUSG00000021147	Wdr37	WD repeat domain 37
chr13	8776968	8777850	883	*	NA	0	Distal Intergenic	13	8835389	8837234	1846	2	207615	ENSMUST00000177409.1	59384	ENSMUSG00000021147	Wdr37	WD repeat domain 37
chr13	8782314	8783230	917	*	NA	0	Distal Intergenic	13	8835389	8837234	1846	2	207615	ENSMUST00000177409.1	54004	ENSMUSG00000021147	Wdr37	WD repeat domain 37
chr13	8783954	8785513	1560	*	NA	0	Distal Intergenic	13	8835389	8837234	1846	2	207615	ENSMUST00000177409.1	51721	ENSMUSG00000021147	Wdr37	WD repeat domain 37
chr13	8785875	8786781	907	*	NA	0	Distal Intergenic	13	8835389	8837234	1846	2	207615	ENSMUST00000177409.1	50453	ENSMUSG00000021147	Wdr37	WD repeat domain 37
chr13	8788040	8789292	1253	*	NA	0	Distal Intergenic	13	8835389	8837234	1846	2	207615	ENSMUST00000177409.1	47942	ENSMUSG00000021147	Wdr37	WD repeat domain 37
chr13	8791797	8795026	3230	*	NA	0	Distal Intergenic	13	8835389	8837234	1846	2	207615	ENSMUST00000177409.1	42208	ENSMUSG00000021147	Wdr37	WD repeat domain 37
chr13	8803251	8804302	1052	*	NA	0	3' UTR	13	8835389	8837234	1846	2	207615	ENSMUST00000177409.1	32932	ENSMUSG00000021147	Wdr37	WD repeat domain 37
chr13	8805255	8806332	1078	*	NA	0	3' UTR	13	8835389	8837234	1846	2	207615	ENSMUST00000177409.1	30902	ENSMUSG00000021147	Wdr37	WD repeat domain 37
chr13	8806596	8807339	744	*	NA	0	Intron (ENSMUST00000054251.12/207615, intron 13 of 13)	13	8835389	8837234	1846	2	207615	ENSMUST00000177409.1	29895	ENSMUSG00000021147	Wdr37	WD repeat domain 37
chr13	8807887	8808701	815	*	NA	0	Intron (ENSMUST00000054251.12/207615, intron 13 of 13)	13	8835389	8837234	1846	2	207615	ENSMUST00000177409.1	28533	ENSMUSG00000021147	Wdr37	WD repeat domain 37
chr13	8816743	8820208	3466	*	NA	0	3' UTR	13	8835389	8837234	1846	2	207615	ENSMUST00000177409.1	17026	ENSMUSG00000021147	Wdr37	WD repeat domain 37
chr13	8820562	8825144	4583	*	NA	0	Intron (ENSMUST00000054251.12/207615, intron 11 of 13)	13	8835389	8837234	1846	2	207615	ENSMUST00000177409.1	12090	ENSMUSG00000021147	Wdr37	WD repeat domain 37
chr13	8826007	8828716	2710	*	NA	0	Intron (ENSMUST00000054251.12/207615, intron 11 of 13)	13	8835389	8837234	1846	2	207615	ENSMUST00000177409.1	8518	ENSMUSG00000021147	Wdr37	WD repeat domain 37
chr13	8829117	8832983	3867	*	NA	0	Intron (ENSMUST00000054251.12/207615, intron 11 of 13)	13	8835389	8837234	1846	2	207615	ENSMUST00000177409.1	4251	ENSMUSG00000021147	Wdr37	WD repeat domain 37
chr13	8833668	8840902	7235	*	NA	0	Promoter (<=1kb)	13	8835389	8837234	1846	2	207615	ENSMUST00000177409.1	0	ENSMUSG00000021147	Wdr37	WD repeat domain 37
chr13	8844984	8845821	838	*	NA	0	Promoter (1-2kb)	13	8805815	8847637	41823	2	207615	ENSMUST00000177537.7	1816	ENSMUSG00000021147	Wdr37	WD repeat domain 37
chr13	8846194	8846636	443	*	NA	0	Promoter (1-2kb)	13	8805815	8847637	41823	2	207615	ENSMUST00000177537.7	1001	ENSMUSG00000021147	Wdr37	WD repeat domain 37
chr13	8847798	8848329	532	*	NA	0	Promoter (<=1kb)	13	8805815	8847637	41823	2	207615	ENSMUST00000177537.7	-161	ENSMUSG00000021147	Wdr37	WD repeat domain 37
chr13	8849012	8850684	1673	*	NA	0	Promoter (<=1kb)	13	8819863	8849558	29696	2	207615	ENSMUST00000176098.7	0	ENSMUSG00000021147	Wdr37	WD repeat domain 37
chr13	8854073	8855213	1141	*	NA	0	Promoter (<=1kb)	13	8819921	8853707	33787	2	207615	ENSMUST00000176429.7	-366	ENSMUSG00000021147	Wdr37	WD repeat domain 37
chr13	8863085	8864099	1015	*	NA	0	Promoter (1-2kb)	13	8849543	8861225	11683	2	207615	ENSMUST00000176715.1	-1860	ENSMUSG00000021147	Wdr37	WD repeat domain 37
chr13	8869540	8872461	2922	*	NA	0	Promoter (<=1kb)	13	8852669	8870979	18311	2	207615	ENSMUST00000164183.8	0	ENSMUSG00000021147	Wdr37	WD repeat domain 37
chr13	8880196	8880780	585	*	NA	0	Distal Intergenic	13	8885501	8892451	6951	1	319554	ENSMUST00000169314.8	-4721	ENSMUSG00000058258	Idi1	isopentenyl-diphosphate delta isomerase
chr13	8884697	8886560	1864	*	NA	0	Promoter (<=1kb)	13	8885501	8892451	6951	1	319554	ENSMUST00000169314.8	0	ENSMUSG00000058258	Idi1	isopentenyl-diphosphate delta isomerase
chr13	8893328	8894675	1348	*	NA	0	Distal Intergenic	13	8887069	8890445	3377	1	319554	ENSMUST00000176851.1	6259	ENSMUSG00000058258	Idi1	isopentenyl-diphosphate delta isomerase
chr13	8924266	8925483	1218	*	NA	0	Distal Intergenic	13	8952863	8960945	8083	1	320581	ENSMUST00000038598.2	-27380	ENSMUSG00000033520	Idi2	isopentenyl-diphosphate delta isomerase 2
chr13	8932880	8933588	709	*	NA	0	Distal Intergenic	13	8952863	8960945	8083	1	320581	ENSMUST00000038598.2	-19275	ENSMUSG00000033520	Idi2	isopentenyl-diphosphate delta isomerase 2
chr13	8935531	8936206	676	*	NA	0	Distal Intergenic	13	8952863	8960945	8083	1	320581	ENSMUST00000038598.2	-16657	ENSMUSG00000033520	Idi2	isopentenyl-diphosphate delta isomerase 2
chr13	8968298	8969215	918	*	NA	0	3' UTR	13	8974617	8977344	2728	2	69237	ENSMUST00000222975.1	8129	ENSMUSG00000021149	Gtpbp4	GTP binding protein 4
chr13	8969390	8970332	943	*	NA	0	3' UTR	13	8974617	8977344	2728	2	69237	ENSMUST00000222975.1	7012	ENSMUSG00000021149	Gtpbp4	GTP binding protein 4
chr13	8995262	8997121	1860	*	NA	0	Promoter (<=1kb)	13	8972480	8996050	23571	2	69237	ENSMUST00000021574.7	0	ENSMUSG00000021149	Gtpbp4	GTP binding protein 4
chr13	9015265	9015929	665	*	NA	0	Intron (ENSMUST00000221672.1/ENSMUST00000221672.1, intron 2 of 2)	13	8966331	8996083	29753	2	69237	ENSMUST00000222098.1	-19182	ENSMUSG00000021149	Gtpbp4	GTP binding protein 4
chr13	9016233	9018757	2525	*	NA	0	Intron (ENSMUST00000221672.1/ENSMUST00000221672.1, intron 2 of 2)	13	8966331	8996083	29753	2	69237	ENSMUST00000222098.1	-20150	ENSMUSG00000021149	Gtpbp4	GTP binding protein 4
chr13	9019726	9020757	1032	*	NA	0	Intron (ENSMUST00000221672.1/ENSMUST00000221672.1, intron 2 of 2)	13	8966331	8996083	29753	2	69237	ENSMUST00000222098.1	-23643	ENSMUSG00000021149	Gtpbp4	GTP binding protein 4
chr13	9023274	9024312	1039	*	NA	0	Intron (ENSMUST00000221672.1/ENSMUST00000221672.1, intron 2 of 2)	13	8966331	8996083	29753	2	69237	ENSMUST00000222098.1	-27191	ENSMUSG00000021149	Gtpbp4	GTP binding protein 4
chr13	9025637	9027602	1966	*	NA	0	Intron (ENSMUST00000221672.1/ENSMUST00000221672.1, intron 2 of 2)	13	8966331	8996083	29753	2	69237	ENSMUST00000222098.1	-29554	ENSMUSG00000021149	Gtpbp4	GTP binding protein 4
chr13	9033866	9035349	1484	*	NA	0	Intron (ENSMUST00000221672.1/ENSMUST00000221672.1, intron 2 of 2)	13	8966331	8996083	29753	2	69237	ENSMUST00000222098.1	-37783	ENSMUSG00000021149	Gtpbp4	GTP binding protein 4
chr13	9061261	9061997	737	*	NA	0	Intron (ENSMUST00000221672.1/ENSMUST00000221672.1, intron 2 of 2)	13	9093881	9173988	80108	1	217980	ENSMUST00000188211.7	-31884	ENSMUSG00000033499	Larp4b	La ribonucleoprotein 4B
chr13	9092679	9095174	2496	*	NA	0	Promoter (<=1kb)	13	9093881	9173988	80108	1	217980	ENSMUST00000188211.7	0	ENSMUSG00000033499	Larp4b	La ribonucleoprotein 4B
chr13	9106987	9107958	972	*	NA	0	Intron (ENSMUST00000188211.7/217980, intron 1 of 17)	13	9093982	9174451	80470	1	217980	ENSMUST00000091829.3	13005	ENSMUSG00000033499	Larp4b	La ribonucleoprotein 4B
chr13	9117203	9118201	999	*	NA	0	5' UTR	13	9136215	9143765	7551	1	217980	ENSMUST00000188523.6	-18014	ENSMUSG00000033499	Larp4b	La ribonucleoprotein 4B
chr13	9120709	9121487	779	*	NA	0	Intron (ENSMUST00000188211.7/217980, intron 1 of 17)	13	9136215	9143765	7551	1	217980	ENSMUST00000188523.6	-14728	ENSMUSG00000033499	Larp4b	La ribonucleoprotein 4B
chr13	9127728	9130554	2827	*	NA	0	Intron (ENSMUST00000188211.7/217980, intron 3 of 17)	13	9136215	9143765	7551	1	217980	ENSMUST00000188523.6	-5661	ENSMUSG00000033499	Larp4b	La ribonucleoprotein 4B
chr13	9131376	9132009	634	*	NA	0	Intron (ENSMUST00000188211.7/217980, intron 3 of 17)	13	9136215	9143765	7551	1	217980	ENSMUST00000188523.6	-4206	ENSMUSG00000033499	Larp4b	La ribonucleoprotein 4B
chr13	9138921	9140868	1948	*	NA	0	Promoter (2-3kb)	13	9136435	9137200	766	1	217980	ENSMUST00000190331.1	2486	ENSMUSG00000033499	Larp4b	La ribonucleoprotein 4B
chr13	9141105	9144581	3477	*	NA	0	Exon (ENSMUST00000188211.7/217980, exon 6 of 18)	13	9136435	9137200	766	1	217980	ENSMUST00000190331.1	4670	ENSMUSG00000033499	Larp4b	La ribonucleoprotein 4B
chr13	9147761	9148609	849	*	NA	0	Intron (ENSMUST00000188211.7/217980, intron 8 of 17)	13	9136435	9137200	766	1	217980	ENSMUST00000190331.1	11326	ENSMUSG00000033499	Larp4b	La ribonucleoprotein 4B
chr13	9148797	9149814	1018	*	NA	0	Intron (ENSMUST00000188211.7/217980, intron 8 of 17)	13	9136435	9137200	766	1	217980	ENSMUST00000190331.1	12362	ENSMUSG00000033499	Larp4b	La ribonucleoprotein 4B
chr13	9152908	9154320	1413	*	NA	0	Intron (ENSMUST00000188211.7/217980, intron 11 of 17)	13	9168361	9173121	4761	1	217980	ENSMUST00000189330.1	-14041	ENSMUSG00000033499	Larp4b	La ribonucleoprotein 4B
chr13	9154895	9155725	831	*	NA	0	Intron (ENSMUST00000188211.7/217980, intron 11 of 17)	13	9168361	9173121	4761	1	217980	ENSMUST00000189330.1	-12636	ENSMUSG00000033499	Larp4b	La ribonucleoprotein 4B
chr13	9157491	9158581	1091	*	NA	0	Exon (ENSMUST00000188211.7/217980, exon 12 of 18)	13	9168361	9173121	4761	1	217980	ENSMUST00000189330.1	-9780	ENSMUSG00000033499	Larp4b	La ribonucleoprotein 4B
chr13	9158638	9163757	5120	*	NA	0	Exon (ENSMUST00000188211.7/217980, exon 13 of 18)	13	9168361	9173121	4761	1	217980	ENSMUST00000189330.1	-4604	ENSMUSG00000033499	Larp4b	La ribonucleoprotein 4B
chr13	9165267	9167930	2664	*	NA	0	Promoter (<=1kb)	13	9168361	9173121	4761	1	217980	ENSMUST00000189330.1	-431	ENSMUSG00000033499	Larp4b	La ribonucleoprotein 4B
chr13	9168071	9168905	835	*	NA	0	Promoter (<=1kb)	13	9168361	9173121	4761	1	217980	ENSMUST00000189330.1	0	ENSMUSG00000033499	Larp4b	La ribonucleoprotein 4B
chr13	9169259	9170172	914	*	NA	0	Promoter (<=1kb)	13	9168361	9173121	4761	1	217980	ENSMUST00000189330.1	898	ENSMUSG00000033499	Larp4b	La ribonucleoprotein 4B
chr13	9172597	9173643	1047	*	NA	0	3' UTR	13	9168361	9173121	4761	1	217980	ENSMUST00000189330.1	4236	ENSMUSG00000033499	Larp4b	La ribonucleoprotein 4B
chr13	9175644	9177374	1731	*	NA	0	Distal Intergenic	13	9168361	9173121	4761	1	217980	ENSMUST00000189330.1	7283	ENSMUSG00000033499	Larp4b	La ribonucleoprotein 4B
chr13	9177833	9179325	1493	*	NA	0	Distal Intergenic	13	9168361	9173121	4761	1	217980	ENSMUST00000189330.1	9472	ENSMUSG00000033499	Larp4b	La ribonucleoprotein 4B
chr13	9179646	9182503	2858	*	NA	0	Distal Intergenic	13	9168361	9173121	4761	1	217980	ENSMUST00000189330.1	11285	ENSMUSG00000033499	Larp4b	La ribonucleoprotein 4B
chr13	9187480	9188682	1203	*	NA	0	Distal Intergenic	13	9168361	9173121	4761	1	217980	ENSMUST00000189330.1	19119	ENSMUSG00000033499	Larp4b	La ribonucleoprotein 4B
chr13	9192436	9193400	965	*	NA	0	Distal Intergenic	13	9168361	9173121	4761	1	217980	ENSMUST00000189330.1	24075	ENSMUSG00000033499	Larp4b	La ribonucleoprotein 4B
chr13	9198533	9200059	1527	*	NA	0	Distal Intergenic	13	9168361	9173121	4761	1	217980	ENSMUST00000189330.1	30172	ENSMUSG00000033499	Larp4b	La ribonucleoprotein 4B
chr13	9207677	9208374	698	*	NA	0	Distal Intergenic	13	9168361	9173121	4761	1	217980	ENSMUST00000189330.1	39316	ENSMUSG00000033499	Larp4b	La ribonucleoprotein 4B
chr13	9231018	9232412	1395	*	NA	0	Distal Intergenic	13	9276528	9668928	392401	1	208440	ENSMUST00000174552.7	-44116	ENSMUSG00000048264	Dip2c	disco interacting protein 2 homolog C
chr13	9233153	9234322	1170	*	NA	0	Distal Intergenic	13	9276528	9668928	392401	1	208440	ENSMUST00000174552.7	-42206	ENSMUSG00000048264	Dip2c	disco interacting protein 2 homolog C
chr13	9275557	9278049	2493	*	NA	0	Promoter (<=1kb)	13	9276528	9668928	392401	1	208440	ENSMUST00000174552.7	0	ENSMUSG00000048264	Dip2c	disco interacting protein 2 homolog C
chr13	9289316	9290307	992	*	NA	0	Intron (ENSMUST00000174552.7/208440, intron 1 of 36)	13	9276982	9666178	389197	1	208440	ENSMUST00000166299.1	12334	ENSMUSG00000048264	Dip2c	disco interacting protein 2 homolog C
chr13	9295178	9296709	1532	*	NA	0	Intron (ENSMUST00000174552.7/208440, intron 1 of 36)	13	9276982	9666178	389197	1	208440	ENSMUST00000166299.1	18196	ENSMUSG00000048264	Dip2c	disco interacting protein 2 homolog C
chr13	9296852	9298735	1884	*	NA	0	Intron (ENSMUST00000174552.7/208440, intron 1 of 36)	13	9276982	9666178	389197	1	208440	ENSMUST00000166299.1	19870	ENSMUSG00000048264	Dip2c	disco interacting protein 2 homolog C
chr13	9304105	9304906	802	*	NA	0	Intron (ENSMUST00000174552.7/208440, intron 1 of 36)	13	9276982	9666178	389197	1	208440	ENSMUST00000166299.1	27123	ENSMUSG00000048264	Dip2c	disco interacting protein 2 homolog C
chr13	9313706	9315052	1347	*	NA	0	Intron (ENSMUST00000174552.7/208440, intron 1 of 36)	13	9276982	9666178	389197	1	208440	ENSMUST00000166299.1	36724	ENSMUSG00000048264	Dip2c	disco interacting protein 2 homolog C
chr13	9315441	9317448	2008	*	NA	0	Intron (ENSMUST00000174552.7/208440, intron 1 of 36)	13	9276982	9666178	389197	1	208440	ENSMUST00000166299.1	38459	ENSMUSG00000048264	Dip2c	disco interacting protein 2 homolog C
chr13	9322484	9324731	2248	*	NA	0	Exon (ENSMUST00000221638.1/ENSMUST00000221638.1, exon 1 of 1)	13	9276982	9666178	389197	1	208440	ENSMUST00000166299.1	45502	ENSMUSG00000048264	Dip2c	disco interacting protein 2 homolog C
chr13	9328349	9330088	1740	*	NA	0	Exon (ENSMUST00000220775.1/ENSMUST00000220775.1, exon 1 of 1)	13	9276982	9666178	389197	1	208440	ENSMUST00000166299.1	51367	ENSMUSG00000048264	Dip2c	disco interacting protein 2 homolog C
chr13	9332178	9334293	2116	*	NA	0	Intron (ENSMUST00000174552.7/208440, intron 1 of 36)	13	9276982	9666178	389197	1	208440	ENSMUST00000166299.1	55196	ENSMUSG00000048264	Dip2c	disco interacting protein 2 homolog C
chr13	9336401	9338045	1645	*	NA	0	Intron (ENSMUST00000174552.7/208440, intron 1 of 36)	13	9276982	9666178	389197	1	208440	ENSMUST00000166299.1	59419	ENSMUSG00000048264	Dip2c	disco interacting protein 2 homolog C
chr13	9351848	9353047	1200	*	NA	0	Exon (ENSMUST00000222099.1/ENSMUST00000222099.1, exon 1 of 1)	13	9276982	9666178	389197	1	208440	ENSMUST00000166299.1	74866	ENSMUSG00000048264	Dip2c	disco interacting protein 2 homolog C
chr13	9354293	9356290	1998	*	NA	0	Intron (ENSMUST00000174552.7/208440, intron 1 of 36)	13	9276982	9666178	389197	1	208440	ENSMUST00000166299.1	77311	ENSMUSG00000048264	Dip2c	disco interacting protein 2 homolog C
chr13	9356805	9357343	539	*	NA	0	Intron (ENSMUST00000174552.7/208440, intron 1 of 36)	13	9276982	9666178	389197	1	208440	ENSMUST00000166299.1	79823	ENSMUSG00000048264	Dip2c	disco interacting protein 2 homolog C
chr13	9362028	9363888	1861	*	NA	0	Intron (ENSMUST00000174552.7/208440, intron 1 of 36)	13	9276982	9666178	389197	1	208440	ENSMUST00000166299.1	85046	ENSMUSG00000048264	Dip2c	disco interacting protein 2 homolog C
chr13	9367449	9369765	2317	*	NA	0	Intron (ENSMUST00000174552.7/208440, intron 1 of 36)	13	9276982	9666178	389197	1	208440	ENSMUST00000166299.1	90467	ENSMUSG00000048264	Dip2c	disco interacting protein 2 homolog C
chr13	9380419	9383463	3045	*	NA	0	Intron (ENSMUST00000174552.7/208440, intron 1 of 36)	13	9276982	9666178	389197	1	208440	ENSMUST00000166299.1	103437	ENSMUSG00000048264	Dip2c	disco interacting protein 2 homolog C
chr13	9385447	9387063	1617	*	NA	0	Intron (ENSMUST00000174552.7/208440, intron 1 of 36)	13	9276982	9666178	389197	1	208440	ENSMUST00000166299.1	108465	ENSMUSG00000048264	Dip2c	disco interacting protein 2 homolog C
chr13	9387332	9388747	1416	*	NA	0	Intron (ENSMUST00000174552.7/208440, intron 1 of 36)	13	9276982	9666178	389197	1	208440	ENSMUST00000166299.1	110350	ENSMUSG00000048264	Dip2c	disco interacting protein 2 homolog C
chr13	9394725	9395167	443	*	NA	0	Intron (ENSMUST00000174552.7/208440, intron 1 of 36)	13	9276982	9666178	389197	1	208440	ENSMUST00000166299.1	117743	ENSMUSG00000048264	Dip2c	disco interacting protein 2 homolog C
chr13	9404088	9406719	2632	*	NA	0	Intron (ENSMUST00000174552.7/208440, intron 1 of 36)	13	9276982	9666178	389197	1	208440	ENSMUST00000166299.1	127106	ENSMUSG00000048264	Dip2c	disco interacting protein 2 homolog C
chr13	9409143	9410422	1280	*	NA	0	Intron (ENSMUST00000174552.7/208440, intron 1 of 36)	13	9276982	9666178	389197	1	208440	ENSMUST00000166299.1	132161	ENSMUSG00000048264	Dip2c	disco interacting protein 2 homolog C
chr13	9411448	9412270	823	*	NA	0	Intron (ENSMUST00000174552.7/208440, intron 1 of 36)	13	9276982	9666178	389197	1	208440	ENSMUST00000166299.1	134466	ENSMUSG00000048264	Dip2c	disco interacting protein 2 homolog C
chr13	9413851	9414831	981	*	NA	0	Exon (ENSMUST00000221027.1/ENSMUST00000221027.1, exon 1 of 1)	13	9276982	9666178	389197	1	208440	ENSMUST00000166299.1	136869	ENSMUSG00000048264	Dip2c	disco interacting protein 2 homolog C
chr13	9417735	9418501	767	*	NA	0	Intron (ENSMUST00000174552.7/208440, intron 1 of 36)	13	9276982	9666178	389197	1	208440	ENSMUST00000166299.1	140753	ENSMUSG00000048264	Dip2c	disco interacting protein 2 homolog C
chr13	9420014	9421358	1345	*	NA	0	Intron (ENSMUST00000174552.7/208440, intron 1 of 36)	13	9276982	9666178	389197	1	208440	ENSMUST00000166299.1	143032	ENSMUSG00000048264	Dip2c	disco interacting protein 2 homolog C
chr13	9425950	9426682	733	*	NA	0	Intron (ENSMUST00000174552.7/208440, intron 1 of 36)	13	9276982	9666178	389197	1	208440	ENSMUST00000166299.1	148968	ENSMUSG00000048264	Dip2c	disco interacting protein 2 homolog C
chr13	9429264	9430442	1179	*	NA	0	Intron (ENSMUST00000174552.7/208440, intron 1 of 36)	13	9276982	9666178	389197	1	208440	ENSMUST00000166299.1	152282	ENSMUSG00000048264	Dip2c	disco interacting protein 2 homolog C
chr13	9442600	9443252	653	*	NA	0	Intron (ENSMUST00000174552.7/208440, intron 1 of 36)	13	9276982	9666178	389197	1	208440	ENSMUST00000166299.1	165618	ENSMUSG00000048264	Dip2c	disco interacting protein 2 homolog C
chr13	9443788	9444947	1160	*	NA	0	Intron (ENSMUST00000174552.7/208440, intron 1 of 36)	13	9610806	9666861	56056	1	208440	ENSMUST00000222280.1	-165859	ENSMUSG00000048264	Dip2c	disco interacting protein 2 homolog C
chr13	9454386	9455166	781	*	NA	0	Intron (ENSMUST00000174552.7/208440, intron 1 of 36)	13	9610806	9666861	56056	1	208440	ENSMUST00000222280.1	-155640	ENSMUSG00000048264	Dip2c	disco interacting protein 2 homolog C
chr13	9457238	9458866	1629	*	NA	0	Intron (ENSMUST00000174552.7/208440, intron 1 of 36)	13	9610806	9666861	56056	1	208440	ENSMUST00000222280.1	-151940	ENSMUSG00000048264	Dip2c	disco interacting protein 2 homolog C
chr13	9461846	9462711	866	*	NA	0	Intron (ENSMUST00000174552.7/208440, intron 1 of 36)	13	9610806	9666861	56056	1	208440	ENSMUST00000222280.1	-148095	ENSMUSG00000048264	Dip2c	disco interacting protein 2 homolog C
chr13	9463106	9463969	864	*	NA	0	Intron (ENSMUST00000174552.7/208440, intron 1 of 36)	13	9610806	9666861	56056	1	208440	ENSMUST00000222280.1	-146837	ENSMUSG00000048264	Dip2c	disco interacting protein 2 homolog C
chr13	9466516	9467332	817	*	NA	0	Intron (ENSMUST00000174552.7/208440, intron 1 of 36)	13	9610806	9666861	56056	1	208440	ENSMUST00000222280.1	-143474	ENSMUSG00000048264	Dip2c	disco interacting protein 2 homolog C
chr13	9482672	9484026	1355	*	NA	0	Intron (ENSMUST00000174552.7/208440, intron 1 of 36)	13	9610806	9666861	56056	1	208440	ENSMUST00000222280.1	-126780	ENSMUSG00000048264	Dip2c	disco interacting protein 2 homolog C
chr13	9484472	9485135	664	*	NA	0	Intron (ENSMUST00000174552.7/208440, intron 1 of 36)	13	9610806	9666861	56056	1	208440	ENSMUST00000222280.1	-125671	ENSMUSG00000048264	Dip2c	disco interacting protein 2 homolog C
chr13	9490716	9491534	819	*	NA	0	Intron (ENSMUST00000174552.7/208440, intron 1 of 36)	13	9610806	9666861	56056	1	208440	ENSMUST00000222280.1	-119272	ENSMUSG00000048264	Dip2c	disco interacting protein 2 homolog C
chr13	9496030	9496640	611	*	NA	0	Intron (ENSMUST00000174552.7/208440, intron 2 of 36)	13	9610806	9666861	56056	1	208440	ENSMUST00000222280.1	-114166	ENSMUSG00000048264	Dip2c	disco interacting protein 2 homolog C
chr13	9498069	9498800	732	*	NA	0	Intron (ENSMUST00000174552.7/208440, intron 2 of 36)	13	9610806	9666861	56056	1	208440	ENSMUST00000222280.1	-112006	ENSMUSG00000048264	Dip2c	disco interacting protein 2 homolog C
chr13	9499775	9501701	1927	*	NA	0	Intron (ENSMUST00000174552.7/208440, intron 2 of 36)	13	9610806	9666861	56056	1	208440	ENSMUST00000222280.1	-109105	ENSMUSG00000048264	Dip2c	disco interacting protein 2 homolog C
chr13	9505596	9506888	1293	*	NA	0	Exon (ENSMUST00000174552.7/208440, exon 3 of 37)	13	9610806	9666861	56056	1	208440	ENSMUST00000222280.1	-103918	ENSMUSG00000048264	Dip2c	disco interacting protein 2 homolog C
chr13	9509537	9510230	694	*	NA	0	Intron (ENSMUST00000174552.7/208440, intron 3 of 36)	13	9610806	9666861	56056	1	208440	ENSMUST00000222280.1	-100576	ENSMUSG00000048264	Dip2c	disco interacting protein 2 homolog C
chr13	9516047	9518399	2353	*	NA	0	Intron (ENSMUST00000174552.7/208440, intron 3 of 36)	13	9610806	9666861	56056	1	208440	ENSMUST00000222280.1	-92407	ENSMUSG00000048264	Dip2c	disco interacting protein 2 homolog C
chr13	9529152	9530190	1039	*	NA	0	Intron (ENSMUST00000174552.7/208440, intron 3 of 36)	13	9610806	9666861	56056	1	208440	ENSMUST00000222280.1	-80616	ENSMUSG00000048264	Dip2c	disco interacting protein 2 homolog C
chr13	9539174	9541184	2011	*	NA	0	Intron (ENSMUST00000174552.7/208440, intron 5 of 36)	13	9610806	9666861	56056	1	208440	ENSMUST00000222280.1	-69622	ENSMUSG00000048264	Dip2c	disco interacting protein 2 homolog C
chr13	9541590	9542981	1392	*	NA	0	Intron (ENSMUST00000174552.7/208440, intron 5 of 36)	13	9610806	9666861	56056	1	208440	ENSMUST00000222280.1	-67825	ENSMUSG00000048264	Dip2c	disco interacting protein 2 homolog C
chr13	9544250	9548547	4298	*	NA	0	Intron (ENSMUST00000174552.7/208440, intron 5 of 36)	13	9610806	9666861	56056	1	208440	ENSMUST00000222280.1	-62259	ENSMUSG00000048264	Dip2c	disco interacting protein 2 homolog C
chr13	9552253	9552935	683	*	NA	0	Intron (ENSMUST00000174552.7/208440, intron 7 of 36)	13	9610806	9666861	56056	1	208440	ENSMUST00000222280.1	-57871	ENSMUSG00000048264	Dip2c	disco interacting protein 2 homolog C
chr13	9563623	9565268	1646	*	NA	0	Intron (ENSMUST00000174552.7/208440, intron 10 of 36)	13	9610806	9666861	56056	1	208440	ENSMUST00000222280.1	-45538	ENSMUSG00000048264	Dip2c	disco interacting protein 2 homolog C
chr13	9571569	9572705	1137	*	NA	0	Intron (ENSMUST00000174552.7/208440, intron 14 of 36)	13	9610806	9666861	56056	1	208440	ENSMUST00000222280.1	-38101	ENSMUSG00000048264	Dip2c	disco interacting protein 2 homolog C
chr13	9574168	9576934	2767	*	NA	0	Exon (ENSMUST00000174552.7/208440, exon 15 of 37)	13	9610806	9666861	56056	1	208440	ENSMUST00000222280.1	-33872	ENSMUSG00000048264	Dip2c	disco interacting protein 2 homolog C
chr13	9578869	9579712	844	*	NA	0	Intron (ENSMUST00000174552.7/208440, intron 17 of 36)	13	9610806	9666861	56056	1	208440	ENSMUST00000222280.1	-31094	ENSMUSG00000048264	Dip2c	disco interacting protein 2 homolog C
chr13	9583624	9587383	3760	*	NA	0	Exon (ENSMUST00000166299.1/208440, exon 18 of 39)	13	9610806	9666861	56056	1	208440	ENSMUST00000222280.1	-23423	ENSMUSG00000048264	Dip2c	disco interacting protein 2 homolog C
chr13	9587793	9589605	1813	*	NA	0	Intron (ENSMUST00000174552.7/208440, intron 17 of 36)	13	9610806	9666861	56056	1	208440	ENSMUST00000222280.1	-21201	ENSMUSG00000048264	Dip2c	disco interacting protein 2 homolog C
chr13	9589970	9591601	1632	*	NA	0	Intron (ENSMUST00000174552.7/208440, intron 17 of 36)	13	9610806	9666861	56056	1	208440	ENSMUST00000222280.1	-19205	ENSMUSG00000048264	Dip2c	disco interacting protein 2 homolog C
chr13	9592721	9595136	2416	*	NA	0	Exon (ENSMUST00000166299.1/208440, exon 19 of 39)	13	9610806	9666861	56056	1	208440	ENSMUST00000222280.1	-15670	ENSMUSG00000048264	Dip2c	disco interacting protein 2 homolog C
chr13	9595501	9596202	702	*	NA	0	Intron (ENSMUST00000174552.7/208440, intron 17 of 36)	13	9610806	9666861	56056	1	208440	ENSMUST00000222280.1	-14604	ENSMUSG00000048264	Dip2c	disco interacting protein 2 homolog C
chr13	9597805	9600349	2545	*	NA	0	Intron (ENSMUST00000174552.7/208440, intron 17 of 36)	13	9610806	9666861	56056	1	208440	ENSMUST00000222280.1	-10457	ENSMUSG00000048264	Dip2c	disco interacting protein 2 homolog C
chr13	9601286	9606638	5353	*	NA	0	Exon (ENSMUST00000174552.7/208440, exon 18 of 37)	13	9610806	9666861	56056	1	208440	ENSMUST00000222280.1	-4168	ENSMUSG00000048264	Dip2c	disco interacting protein 2 homolog C
chr13	9607753	9609474	1722	*	NA	0	Promoter (1-2kb)	13	9610806	9666861	56056	1	208440	ENSMUST00000222280.1	-1332	ENSMUSG00000048264	Dip2c	disco interacting protein 2 homolog C
chr13	9610105	9611595	1491	*	NA	0	Promoter (<=1kb)	13	9610806	9666861	56056	1	208440	ENSMUST00000222280.1	0	ENSMUSG00000048264	Dip2c	disco interacting protein 2 homolog C
chr13	9612245	9613058	814	*	NA	0	Promoter (1-2kb)	13	9610806	9666861	56056	1	208440	ENSMUST00000222280.1	1439	ENSMUSG00000048264	Dip2c	disco interacting protein 2 homolog C
chr13	9613803	9614597	795	*	NA	0	Promoter (2-3kb)	13	9610806	9666861	56056	1	208440	ENSMUST00000222280.1	2997	ENSMUSG00000048264	Dip2c	disco interacting protein 2 homolog C
chr13	9618637	9621154	2518	*	NA	0	Intron (ENSMUST00000174552.7/208440, intron 24 of 36)	13	9610806	9666861	56056	1	208440	ENSMUST00000222280.1	7831	ENSMUSG00000048264	Dip2c	disco interacting protein 2 homolog C
chr13	9621376	9624145	2770	*	NA	0	Exon (ENSMUST00000174552.7/208440, exon 25 of 37)	13	9610806	9666861	56056	1	208440	ENSMUST00000222280.1	10570	ENSMUSG00000048264	Dip2c	disco interacting protein 2 homolog C
chr13	9624385	9626698	2314	*	NA	0	Intron (ENSMUST00000174552.7/208440, intron 28 of 36)	13	9610806	9666861	56056	1	208440	ENSMUST00000222280.1	13579	ENSMUSG00000048264	Dip2c	disco interacting protein 2 homolog C
chr13	9627412	9628141	730	*	NA	0	Exon (ENSMUST00000174552.7/208440, exon 29 of 37)	13	9610806	9666861	56056	1	208440	ENSMUST00000222280.1	16606	ENSMUSG00000048264	Dip2c	disco interacting protein 2 homolog C
chr13	9629237	9630904	1668	*	NA	0	Intron (ENSMUST00000174552.7/208440, intron 29 of 36)	13	9610806	9666861	56056	1	208440	ENSMUST00000222280.1	18431	ENSMUSG00000048264	Dip2c	disco interacting protein 2 homolog C
chr13	9632310	9633379	1070	*	NA	0	Intron (ENSMUST00000174552.7/208440, intron 29 of 36)	13	9610806	9666861	56056	1	208440	ENSMUST00000222280.1	21504	ENSMUSG00000048264	Dip2c	disco interacting protein 2 homolog C
chr13	9635948	9638874	2927	*	NA	0	Exon (ENSMUST00000174552.7/208440, exon 31 of 37)	13	9610806	9666861	56056	1	208440	ENSMUST00000222280.1	25142	ENSMUSG00000048264	Dip2c	disco interacting protein 2 homolog C
chr13	9639071	9644229	5159	*	NA	0	Intron (ENSMUST00000174552.7/208440, intron 31 of 36)	13	9610806	9666861	56056	1	208440	ENSMUST00000222280.1	28265	ENSMUSG00000048264	Dip2c	disco interacting protein 2 homolog C
chr13	9644611	9647096	2486	*	NA	0	Exon (ENSMUST00000174552.7/208440, exon 32 of 37)	13	9610806	9666861	56056	1	208440	ENSMUST00000222280.1	33805	ENSMUSG00000048264	Dip2c	disco interacting protein 2 homolog C
chr13	9647166	9652536	5371	*	NA	0	Intron (ENSMUST00000174552.7/208440, intron 32 of 36)	13	9610806	9666861	56056	1	208440	ENSMUST00000222280.1	36360	ENSMUSG00000048264	Dip2c	disco interacting protein 2 homolog C
chr13	9652851	9657819	4969	*	NA	0	Exon (ENSMUST00000174552.7/208440, exon 33 of 37)	13	9689139	9690510	1372	2	66505	ENSMUST00000137813.1	32691	ENSMUSG00000021156	Zmynd11	zinc finger, MYND domain containing 11
chr13	9659355	9660247	893	*	NA	0	Exon (ENSMUST00000174552.7/208440, exon 35 of 37)	13	9689139	9690510	1372	2	66505	ENSMUST00000137813.1	30263	ENSMUSG00000021156	Zmynd11	zinc finger, MYND domain containing 11
chr13	9660607	9666725	6119	*	NA	0	3' UTR	13	9689139	9690510	1372	2	66505	ENSMUST00000137813.1	23785	ENSMUSG00000021156	Zmynd11	zinc finger, MYND domain containing 11
chr13	9667324	9668660	1337	*	NA	0	3' UTR	13	9689139	9690510	1372	2	66505	ENSMUST00000137813.1	21850	ENSMUSG00000021156	Zmynd11	zinc finger, MYND domain containing 11
chr13	9669399	9670505	1107	*	NA	0	Distal Intergenic	13	9689139	9690510	1372	2	66505	ENSMUST00000137813.1	20005	ENSMUSG00000021156	Zmynd11	zinc finger, MYND domain containing 11
chr13	9670663	9671311	649	*	NA	0	Distal Intergenic	13	9689139	9690510	1372	2	66505	ENSMUST00000137813.1	19199	ENSMUSG00000021156	Zmynd11	zinc finger, MYND domain containing 11
chr13	9671512	9672179	668	*	NA	0	Distal Intergenic	13	9689139	9690510	1372	2	66505	ENSMUST00000137813.1	18331	ENSMUSG00000021156	Zmynd11	zinc finger, MYND domain containing 11
chr13	9674132	9674828	697	*	NA	0	Distal Intergenic	13	9689139	9690510	1372	2	66505	ENSMUST00000137813.1	15682	ENSMUSG00000021156	Zmynd11	zinc finger, MYND domain containing 11
chr13	9680924	9682886	1963	*	NA	0	Distal Intergenic	13	9689139	9690510	1372	2	66505	ENSMUST00000137813.1	7624	ENSMUSG00000021156	Zmynd11	zinc finger, MYND domain containing 11
chr13	9683110	9684933	1824	*	NA	0	3' UTR	13	9689139	9690510	1372	2	66505	ENSMUST00000137813.1	5577	ENSMUSG00000021156	Zmynd11	zinc finger, MYND domain containing 11
chr13	9685058	9685636	579	*	NA	0	3' UTR	13	9689139	9690510	1372	2	66505	ENSMUST00000137813.1	4874	ENSMUSG00000021156	Zmynd11	zinc finger, MYND domain containing 11
chr13	9686382	9689332	2951	*	NA	0	Promoter (1-2kb)	13	9689139	9690510	1372	2	66505	ENSMUST00000137813.1	1178	ENSMUSG00000021156	Zmynd11	zinc finger, MYND domain containing 11
chr13	9690586	9692261	1676	*	NA	0	Promoter (<=1kb)	13	9686293	9690885	4593	2	66505	ENSMUST00000222038.1	0	ENSMUSG00000021156	Zmynd11	zinc finger, MYND domain containing 11
chr13	9693014	9696621	3608	*	NA	0	Promoter (<=1kb)	13	9693475	9696139	2665	2	66505	ENSMUST00000138039.1	0	ENSMUSG00000021156	Zmynd11	zinc finger, MYND domain containing 11
chr13	9696695	9697823	1129	*	NA	0	Promoter (<=1kb)	13	9693475	9696139	2665	2	66505	ENSMUST00000138039.1	-556	ENSMUSG00000021156	Zmynd11	zinc finger, MYND domain containing 11
chr13	9699798	9704066	4269	*	NA	0	Intron (ENSMUST00000110636.8/66505, intron 4 of 14)	13	9693475	9696139	2665	2	66505	ENSMUST00000138039.1	-3659	ENSMUSG00000021156	Zmynd11	zinc finger, MYND domain containing 11
chr13	9706633	9707290	658	*	NA	0	Intron (ENSMUST00000110636.8/66505, intron 4 of 14)	13	9693475	9696139	2665	2	66505	ENSMUST00000138039.1	-10494	ENSMUSG00000021156	Zmynd11	zinc finger, MYND domain containing 11
chr13	9707433	9709484	2052	*	NA	0	3' UTR	13	9693475	9696139	2665	2	66505	ENSMUST00000138039.1	-11294	ENSMUSG00000021156	Zmynd11	zinc finger, MYND domain containing 11
chr13	9712538	9714329	1792	*	NA	0	Exon (ENSMUST00000130151.7/66505, exon 4 of 10)	13	9686862	9720928	34067	2	66505	ENSMUST00000110633.7	6599	ENSMUSG00000021156	Zmynd11	zinc finger, MYND domain containing 11
chr13	9714840	9716259	1420	*	NA	0	Exon (ENSMUST00000222148.1/ENSMUST00000222148.1, exon 1 of 1)	13	9686862	9720928	34067	2	66505	ENSMUST00000110633.7	4669	ENSMUSG00000021156	Zmynd11	zinc finger, MYND domain containing 11
chr13	9716694	9717509	816	*	NA	0	Intron (ENSMUST00000110636.8/66505, intron 3 of 14)	13	9686862	9720928	34067	2	66505	ENSMUST00000110633.7	3419	ENSMUSG00000021156	Zmynd11	zinc finger, MYND domain containing 11
chr13	9721104	9722524	1421	*	NA	0	Promoter (<=1kb)	13	9686862	9720928	34067	2	66505	ENSMUST00000110633.7	-176	ENSMUSG00000021156	Zmynd11	zinc finger, MYND domain containing 11
chr13	9723457	9724502	1046	*	NA	0	Promoter (2-3kb)	13	9686862	9720928	34067	2	66505	ENSMUST00000110633.7	-2529	ENSMUSG00000021156	Zmynd11	zinc finger, MYND domain containing 11
chr13	9724835	9729530	4696	*	NA	0	Intron (ENSMUST00000110636.8/66505, intron 2 of 14)	13	9686862	9720928	34067	2	66505	ENSMUST00000110633.7	-3907	ENSMUSG00000021156	Zmynd11	zinc finger, MYND domain containing 11
chr13	9729886	9731160	1275	*	NA	0	Intron (ENSMUST00000110636.8/66505, intron 2 of 14)	13	9697700	9735418	37719	2	66505	ENSMUST00000140180.1	4258	ENSMUSG00000021156	Zmynd11	zinc finger, MYND domain containing 11
chr13	9731635	9732561	927	*	NA	0	Promoter (2-3kb)	13	9697700	9735418	37719	2	66505	ENSMUST00000140180.1	2857	ENSMUSG00000021156	Zmynd11	zinc finger, MYND domain containing 11
chr13	9736138	9736948	811	*	NA	0	Promoter (<=1kb)	13	9698658	9735884	37227	2	66505	ENSMUST00000144642.1	-254	ENSMUSG00000021156	Zmynd11	zinc finger, MYND domain containing 11
chr13	9738156	9738968	813	*	NA	0	Promoter (2-3kb)	13	9698658	9735884	37227	2	66505	ENSMUST00000144642.1	-2272	ENSMUSG00000021156	Zmynd11	zinc finger, MYND domain containing 11
chr13	9748100	9748946	847	*	NA	0	Intron (ENSMUST00000110636.8/66505, intron 1 of 14)	13	9698658	9735884	37227	2	66505	ENSMUST00000144642.1	-12216	ENSMUSG00000021156	Zmynd11	zinc finger, MYND domain containing 11
chr13	9750325	9751002	678	*	NA	0	Intron (ENSMUST00000110636.8/66505, intron 1 of 14)	13	9690373	9764350	73978	2	66505	ENSMUST00000220996.1	13348	ENSMUSG00000021156	Zmynd11	zinc finger, MYND domain containing 11
chr13	9761981	9762825	845	*	NA	0	Promoter (1-2kb)	13	9690373	9764350	73978	2	66505	ENSMUST00000220996.1	1525	ENSMUSG00000021156	Zmynd11	zinc finger, MYND domain containing 11
chr13	9763006	9766247	3242	*	NA	0	Promoter (<=1kb)	13	9690373	9764350	73978	2	66505	ENSMUST00000220996.1	0	ENSMUSG00000021156	Zmynd11	zinc finger, MYND domain containing 11
chr13	9785400	9786820	1421	*	NA	0	Distal Intergenic	13	9691049	9765330	74282	2	66505	ENSMUST00000157035.8	-20070	ENSMUSG00000021156	Zmynd11	zinc finger, MYND domain containing 11
chr13	9794917	9797103	2187	*	NA	0	Distal Intergenic	13	9691049	9765330	74282	2	66505	ENSMUST00000157035.8	-29587	ENSMUSG00000021156	Zmynd11	zinc finger, MYND domain containing 11
chr13	9808627	9809735	1109	*	NA	0	Distal Intergenic	13	9691049	9765330	74282	2	66505	ENSMUST00000157035.8	-43297	ENSMUSG00000021156	Zmynd11	zinc finger, MYND domain containing 11
chr13	9810953	9814020	3068	*	NA	0	Distal Intergenic	13	9691049	9765330	74282	2	66505	ENSMUST00000157035.8	-45623	ENSMUSG00000021156	Zmynd11	zinc finger, MYND domain containing 11
chr13	9814710	9815909	1200	*	NA	0	Distal Intergenic	13	9691049	9765330	74282	2	66505	ENSMUST00000157035.8	-49380	ENSMUSG00000021156	Zmynd11	zinc finger, MYND domain containing 11
chr13	9816832	9817718	887	*	NA	0	Distal Intergenic	13	9691049	9765330	74282	2	66505	ENSMUST00000157035.8	-51502	ENSMUSG00000021156	Zmynd11	zinc finger, MYND domain containing 11
chr13	9819489	9820484	996	*	NA	0	Distal Intergenic	13	9691049	9765330	74282	2	66505	ENSMUST00000157035.8	-54159	ENSMUSG00000021156	Zmynd11	zinc finger, MYND domain containing 11
chr13	9822809	9823674	866	*	NA	0	Distal Intergenic	13	9691049	9765330	74282	2	66505	ENSMUST00000157035.8	-57479	ENSMUSG00000021156	Zmynd11	zinc finger, MYND domain containing 11
chr13	9825704	9826319	616	*	NA	0	Distal Intergenic	13	9691049	9765330	74282	2	66505	ENSMUST00000157035.8	-60374	ENSMUSG00000021156	Zmynd11	zinc finger, MYND domain containing 11
chr13	9842903	9844545	1643	*	NA	0	Distal Intergenic	13	9691049	9765330	74282	2	66505	ENSMUST00000157035.8	-77573	ENSMUSG00000021156	Zmynd11	zinc finger, MYND domain containing 11
chr13	9846157	9847068	912	*	NA	0	Distal Intergenic	13	9691049	9765330	74282	2	66505	ENSMUST00000157035.8	-80827	ENSMUSG00000021156	Zmynd11	zinc finger, MYND domain containing 11
chr13	9865490	9866510	1021	*	NA	0	Distal Intergenic	13	9691049	9765330	74282	2	66505	ENSMUST00000157035.8	-100160	ENSMUSG00000021156	Zmynd11	zinc finger, MYND domain containing 11
chr13	9866778	9868326	1549	*	NA	0	Distal Intergenic	13	9691049	9765330	74282	2	66505	ENSMUST00000157035.8	-101448	ENSMUSG00000021156	Zmynd11	zinc finger, MYND domain containing 11
chr13	9872479	9873831	1353	*	NA	0	Distal Intergenic	13	9691049	9765330	74282	2	66505	ENSMUST00000157035.8	-107149	ENSMUSG00000021156	Zmynd11	zinc finger, MYND domain containing 11
chr13	9877025	9877686	662	*	NA	0	3' UTR	13	9691049	9765330	74282	2	66505	ENSMUST00000157035.8	-111695	ENSMUSG00000021156	Zmynd11	zinc finger, MYND domain containing 11
chr13	9881395	9885076	3682	*	NA	0	Intron (ENSMUST00000187510.6/12671, intron 4 of 4)	13	9691049	9765330	74282	2	66505	ENSMUST00000157035.8	-116065	ENSMUSG00000021156	Zmynd11	zinc finger, MYND domain containing 11
chr13	9886655	9889663	3009	*	NA	0	Intron (ENSMUST00000187510.6/12671, intron 4 of 4)	13	9691049	9765330	74282	2	66505	ENSMUST00000157035.8	-121325	ENSMUSG00000021156	Zmynd11	zinc finger, MYND domain containing 11
chr13	9890290	9891446	1157	*	NA	0	Intron (ENSMUST00000187510.6/12671, intron 4 of 4)	13	9691049	9765330	74282	2	66505	ENSMUST00000157035.8	-124960	ENSMUSG00000021156	Zmynd11	zinc finger, MYND domain containing 11
chr13	9894800	9895492	693	*	NA	0	Intron (ENSMUST00000187510.6/12671, intron 4 of 4)	13	9691049	9765330	74282	2	66505	ENSMUST00000157035.8	-129470	ENSMUSG00000021156	Zmynd11	zinc finger, MYND domain containing 11
chr13	9895959	9897005	1047	*	NA	0	Intron (ENSMUST00000187510.6/12671, intron 4 of 4)	13	9691049	9765330	74282	2	66505	ENSMUST00000157035.8	-130629	ENSMUSG00000021156	Zmynd11	zinc finger, MYND domain containing 11
chr13	9897062	9898922	1861	*	NA	0	Intron (ENSMUST00000187510.6/12671, intron 4 of 4)	13	9691049	9765330	74282	2	66505	ENSMUST00000157035.8	-131732	ENSMUSG00000021156	Zmynd11	zinc finger, MYND domain containing 11
chr13	9899426	9900963	1538	*	NA	0	Intron (ENSMUST00000187510.6/12671, intron 4 of 4)	13	9691049	9765330	74282	2	66505	ENSMUST00000157035.8	-134096	ENSMUSG00000021156	Zmynd11	zinc finger, MYND domain containing 11
chr13	9901179	9901846	668	*	NA	0	Intron (ENSMUST00000187510.6/12671, intron 4 of 4)	13	9691049	9765330	74282	2	66505	ENSMUST00000157035.8	-135849	ENSMUSG00000021156	Zmynd11	zinc finger, MYND domain containing 11
chr13	9902265	9903070	806	*	NA	0	Intron (ENSMUST00000187510.6/12671, intron 4 of 4)	13	9691049	9765330	74282	2	66505	ENSMUST00000157035.8	-136935	ENSMUSG00000021156	Zmynd11	zinc finger, MYND domain containing 11
chr13	9903878	9904749	872	*	NA	0	Intron (ENSMUST00000187510.6/12671, intron 4 of 4)	13	9691049	9765330	74282	2	66505	ENSMUST00000157035.8	-138548	ENSMUSG00000021156	Zmynd11	zinc finger, MYND domain containing 11
chr13	9907135	9907713	579	*	NA	0	Intron (ENSMUST00000187510.6/12671, intron 4 of 4)	13	9691049	9765330	74282	2	66505	ENSMUST00000157035.8	-141805	ENSMUSG00000021156	Zmynd11	zinc finger, MYND domain containing 11
chr13	9907929	9909652	1724	*	NA	0	Intron (ENSMUST00000187510.6/12671, intron 4 of 4)	13	9691049	9765330	74282	2	66505	ENSMUST00000157035.8	-142599	ENSMUSG00000021156	Zmynd11	zinc finger, MYND domain containing 11
chr13	9919619	9920674	1056	*	NA	0	Intron (ENSMUST00000187510.6/12671, intron 4 of 4)	13	9691049	9765330	74282	2	66505	ENSMUST00000157035.8	-154289	ENSMUSG00000021156	Zmynd11	zinc finger, MYND domain containing 11
chr13	9921560	9922304	745	*	NA	0	Intron (ENSMUST00000187510.6/12671, intron 4 of 4)	13	9691049	9765330	74282	2	66505	ENSMUST00000157035.8	-156230	ENSMUSG00000021156	Zmynd11	zinc finger, MYND domain containing 11
chr13	9926477	9927676	1200	*	NA	0	Intron (ENSMUST00000187510.6/12671, intron 4 of 4)	13	9691049	9765330	74282	2	66505	ENSMUST00000157035.8	-161147	ENSMUSG00000021156	Zmynd11	zinc finger, MYND domain containing 11
chr13	9929436	9931058	1623	*	NA	0	Intron (ENSMUST00000187510.6/12671, intron 4 of 4)	13	9691049	9765330	74282	2	66505	ENSMUST00000157035.8	-164106	ENSMUSG00000021156	Zmynd11	zinc finger, MYND domain containing 11
chr13	9934963	9936541	1579	*	NA	0	Intron (ENSMUST00000187510.6/12671, intron 4 of 4)	13	9691049	9765330	74282	2	66505	ENSMUST00000157035.8	-169633	ENSMUSG00000021156	Zmynd11	zinc finger, MYND domain containing 11
chr13	9937043	9941078	4036	*	NA	0	Intron (ENSMUST00000187510.6/12671, intron 4 of 4)	13	9691049	9765330	74282	2	66505	ENSMUST00000157035.8	-171713	ENSMUSG00000021156	Zmynd11	zinc finger, MYND domain containing 11
chr13	9943282	9943901	620	*	NA	0	Intron (ENSMUST00000187510.6/12671, intron 4 of 4)	13	9691049	9765330	74282	2	66505	ENSMUST00000157035.8	-177952	ENSMUSG00000021156	Zmynd11	zinc finger, MYND domain containing 11
chr13	9945464	9946260	797	*	NA	0	Intron (ENSMUST00000187510.6/12671, intron 4 of 4)	13	9691049	9765330	74282	2	66505	ENSMUST00000157035.8	-180134	ENSMUSG00000021156	Zmynd11	zinc finger, MYND domain containing 11
chr13	9947387	9948166	780	*	NA	0	Intron (ENSMUST00000187510.6/12671, intron 4 of 4)	13	9691049	9765330	74282	2	66505	ENSMUST00000157035.8	-182057	ENSMUSG00000021156	Zmynd11	zinc finger, MYND domain containing 11
chr13	9952074	9952493	420	*	NA	0	Intron (ENSMUST00000187510.6/12671, intron 4 of 4)	13	9691049	9765330	74282	2	66505	ENSMUST00000157035.8	-186744	ENSMUSG00000021156	Zmynd11	zinc finger, MYND domain containing 11
chr13	9971727	9973106	1380	*	NA	0	Intron (ENSMUST00000187510.6/12671, intron 4 of 4)	13	9691049	9765330	74282	2	66505	ENSMUST00000157035.8	-206397	ENSMUSG00000021156	Zmynd11	zinc finger, MYND domain containing 11
chr13	9974212	9975320	1109	*	NA	0	Intron (ENSMUST00000187510.6/12671, intron 4 of 4)	13	9691049	9765330	74282	2	66505	ENSMUST00000157035.8	-208882	ENSMUSG00000021156	Zmynd11	zinc finger, MYND domain containing 11
chr13	9976888	9977542	655	*	NA	0	Intron (ENSMUST00000187510.6/12671, intron 4 of 4)	13	9691049	9765330	74282	2	66505	ENSMUST00000157035.8	-211558	ENSMUSG00000021156	Zmynd11	zinc finger, MYND domain containing 11
chr13	9978864	9979703	840	*	NA	0	Intron (ENSMUST00000187510.6/12671, intron 4 of 4)	13	9691049	9765330	74282	2	66505	ENSMUST00000157035.8	-213534	ENSMUSG00000021156	Zmynd11	zinc finger, MYND domain containing 11
chr13	9980713	9981924	1212	*	NA	0	Intron (ENSMUST00000187510.6/12671, intron 4 of 4)	13	9691049	9765330	74282	2	66505	ENSMUST00000157035.8	-215383	ENSMUSG00000021156	Zmynd11	zinc finger, MYND domain containing 11
chr13	9992480	9993534	1055	*	NA	0	Intron (ENSMUST00000187510.6/12671, intron 4 of 4)	13	9691049	9765330	74282	2	66505	ENSMUST00000157035.8	-227150	ENSMUSG00000021156	Zmynd11	zinc finger, MYND domain containing 11
chr13	9995028	9996461	1434	*	NA	0	Intron (ENSMUST00000187510.6/12671, intron 4 of 4)	13	9691049	9765330	74282	2	66505	ENSMUST00000157035.8	-229698	ENSMUSG00000021156	Zmynd11	zinc finger, MYND domain containing 11
chr13	10003723	10004182	460	*	NA	0	Intron (ENSMUST00000187510.6/12671, intron 4 of 4)	13	9691049	9765330	74282	2	66505	ENSMUST00000157035.8	-238393	ENSMUSG00000021156	Zmynd11	zinc finger, MYND domain containing 11
chr13	10010937	10011545	609	*	NA	0	Intron (ENSMUST00000187510.6/12671, intron 4 of 4)	13	9691049	9765330	74282	2	66505	ENSMUST00000157035.8	-245607	ENSMUSG00000021156	Zmynd11	zinc finger, MYND domain containing 11
chr13	10020848	10021925	1078	*	NA	0	Intron (ENSMUST00000187510.6/12671, intron 4 of 4)	13	9691049	9765330	74282	2	66505	ENSMUST00000157035.8	-255518	ENSMUSG00000021156	Zmynd11	zinc finger, MYND domain containing 11
chr13	10029736	10030443	708	*	NA	0	Intron (ENSMUST00000187510.6/12671, intron 3 of 4)	13	9691049	9765330	74282	2	66505	ENSMUST00000157035.8	-264406	ENSMUSG00000021156	Zmynd11	zinc finger, MYND domain containing 11
chr13	10033989	10035520	1532	*	NA	0	Intron (ENSMUST00000187510.6/12671, intron 3 of 4)	13	9691049	9765330	74282	2	66505	ENSMUST00000157035.8	-268659	ENSMUSG00000021156	Zmynd11	zinc finger, MYND domain containing 11
chr13	10038741	10039623	883	*	NA	0	Intron (ENSMUST00000187510.6/12671, intron 3 of 4)	13	9691049	9765330	74282	2	66505	ENSMUST00000157035.8	-273411	ENSMUSG00000021156	Zmynd11	zinc finger, MYND domain containing 11
chr13	10039799	10040637	839	*	NA	0	Intron (ENSMUST00000187510.6/12671, intron 3 of 4)	13	9691049	9765330	74282	2	66505	ENSMUST00000157035.8	-274469	ENSMUSG00000021156	Zmynd11	zinc finger, MYND domain containing 11
chr13	10042518	10044780	2263	*	NA	0	Intron (ENSMUST00000187510.6/12671, intron 3 of 4)	13	9691049	9765330	74282	2	66505	ENSMUST00000157035.8	-277188	ENSMUSG00000021156	Zmynd11	zinc finger, MYND domain containing 11
chr13	10046473	10047820	1348	*	NA	0	Intron (ENSMUST00000187510.6/12671, intron 3 of 4)	13	9691049	9765330	74282	2	66505	ENSMUST00000157035.8	-281143	ENSMUSG00000021156	Zmynd11	zinc finger, MYND domain containing 11
chr13	10051052	10052563	1512	*	NA	0	Exon (ENSMUST00000222830.1/ENSMUST00000222830.1, exon 1 of 1)	13	9691049	9765330	74282	2	66505	ENSMUST00000157035.8	-285722	ENSMUSG00000021156	Zmynd11	zinc finger, MYND domain containing 11
chr13	10052940	10053940	1001	*	NA	0	Intron (ENSMUST00000187510.6/12671, intron 3 of 4)	13	9691049	9765330	74282	2	66505	ENSMUST00000157035.8	-287610	ENSMUSG00000021156	Zmynd11	zinc finger, MYND domain containing 11
chr13	10056048	10057391	1344	*	NA	0	Intron (ENSMUST00000187510.6/12671, intron 3 of 4)	13	9691049	9765330	74282	2	66505	ENSMUST00000157035.8	-290718	ENSMUSG00000021156	Zmynd11	zinc finger, MYND domain containing 11
chr13	10059135	10060294	1160	*	NA	0	Intron (ENSMUST00000187510.6/12671, intron 3 of 4)	13	9691049	9765330	74282	2	66505	ENSMUST00000157035.8	-293805	ENSMUSG00000021156	Zmynd11	zinc finger, MYND domain containing 11
chr13	10062382	10063201	820	*	NA	0	Intron (ENSMUST00000187510.6/12671, intron 3 of 4)	13	9691049	9765330	74282	2	66505	ENSMUST00000157035.8	-297052	ENSMUSG00000021156	Zmynd11	zinc finger, MYND domain containing 11
chr13	10068889	10069943	1055	*	NA	0	Exon (ENSMUST00000221804.1/ENSMUST00000221804.1, exon 2 of 2)	13	10215694	10360563	144870	2	12671	ENSMUST00000190395.1	290620	ENSMUSG00000046159	Chrm3	cholinergic receptor, muscarinic 3, cardiac
chr13	10070884	10071991	1108	*	NA	0	Intron (ENSMUST00000187510.6/12671, intron 3 of 4)	13	10215694	10360563	144870	2	12671	ENSMUST00000190395.1	288572	ENSMUSG00000046159	Chrm3	cholinergic receptor, muscarinic 3, cardiac
chr13	10072514	10073378	865	*	NA	0	Intron (ENSMUST00000187510.6/12671, intron 3 of 4)	13	10215694	10360563	144870	2	12671	ENSMUST00000190395.1	287185	ENSMUSG00000046159	Chrm3	cholinergic receptor, muscarinic 3, cardiac
chr13	10094346	10094909	564	*	NA	0	Intron (ENSMUST00000187510.6/12671, intron 3 of 4)	13	10215694	10360563	144870	2	12671	ENSMUST00000190395.1	265654	ENSMUSG00000046159	Chrm3	cholinergic receptor, muscarinic 3, cardiac
chr13	10095234	10096735	1502	*	NA	0	Intron (ENSMUST00000187510.6/12671, intron 3 of 4)	13	10215694	10360563	144870	2	12671	ENSMUST00000190395.1	263828	ENSMUSG00000046159	Chrm3	cholinergic receptor, muscarinic 3, cardiac
chr13	10098810	10099319	510	*	NA	0	Intron (ENSMUST00000187510.6/12671, intron 3 of 4)	13	10215694	10360563	144870	2	12671	ENSMUST00000190395.1	261244	ENSMUSG00000046159	Chrm3	cholinergic receptor, muscarinic 3, cardiac
chr13	10100994	10101736	743	*	NA	0	Intron (ENSMUST00000187510.6/12671, intron 3 of 4)	13	10215694	10360563	144870	2	12671	ENSMUST00000190395.1	258827	ENSMUSG00000046159	Chrm3	cholinergic receptor, muscarinic 3, cardiac
chr13	10101900	10102995	1096	*	NA	0	Intron (ENSMUST00000187510.6/12671, intron 3 of 4)	13	10215694	10360563	144870	2	12671	ENSMUST00000190395.1	257568	ENSMUSG00000046159	Chrm3	cholinergic receptor, muscarinic 3, cardiac
chr13	10103753	10105425	1673	*	NA	0	Intron (ENSMUST00000187510.6/12671, intron 3 of 4)	13	10215694	10360563	144870	2	12671	ENSMUST00000190395.1	255138	ENSMUSG00000046159	Chrm3	cholinergic receptor, muscarinic 3, cardiac
chr13	10106284	10107355	1072	*	NA	0	Intron (ENSMUST00000187510.6/12671, intron 3 of 4)	13	10215694	10360563	144870	2	12671	ENSMUST00000190395.1	253208	ENSMUSG00000046159	Chrm3	cholinergic receptor, muscarinic 3, cardiac
chr13	10109449	10110580	1132	*	NA	0	Intron (ENSMUST00000187510.6/12671, intron 3 of 4)	13	10215694	10360563	144870	2	12671	ENSMUST00000190395.1	249983	ENSMUSG00000046159	Chrm3	cholinergic receptor, muscarinic 3, cardiac
chr13	10112601	10113161	561	*	NA	0	Intron (ENSMUST00000187510.6/12671, intron 3 of 4)	13	10215694	10360563	144870	2	12671	ENSMUST00000190395.1	247402	ENSMUSG00000046159	Chrm3	cholinergic receptor, muscarinic 3, cardiac
chr13	10116019	10117288	1270	*	NA	0	Intron (ENSMUST00000187510.6/12671, intron 3 of 4)	13	10215694	10360563	144870	2	12671	ENSMUST00000190395.1	243275	ENSMUSG00000046159	Chrm3	cholinergic receptor, muscarinic 3, cardiac
chr13	10120520	10121598	1079	*	NA	0	Exon (ENSMUST00000223242.1/12671, exon 3 of 3)	13	10215694	10360563	144870	2	12671	ENSMUST00000190395.1	238965	ENSMUSG00000046159	Chrm3	cholinergic receptor, muscarinic 3, cardiac
chr13	10123346	10124306	961	*	NA	0	Intron (ENSMUST00000187510.6/12671, intron 2 of 4)	13	10215694	10360563	144870	2	12671	ENSMUST00000190395.1	236257	ENSMUSG00000046159	Chrm3	cholinergic receptor, muscarinic 3, cardiac
chr13	10133332	10134773	1442	*	NA	0	Intron (ENSMUST00000187510.6/12671, intron 2 of 4)	13	10215694	10360563	144870	2	12671	ENSMUST00000190395.1	225790	ENSMUSG00000046159	Chrm3	cholinergic receptor, muscarinic 3, cardiac
chr13	10138769	10140524	1756	*	NA	0	Intron (ENSMUST00000187510.6/12671, intron 2 of 4)	13	10215694	10360563	144870	2	12671	ENSMUST00000190395.1	220039	ENSMUSG00000046159	Chrm3	cholinergic receptor, muscarinic 3, cardiac
chr13	10141259	10142164	906	*	NA	0	Intron (ENSMUST00000187510.6/12671, intron 2 of 4)	13	10215694	10360563	144870	2	12671	ENSMUST00000190395.1	218399	ENSMUSG00000046159	Chrm3	cholinergic receptor, muscarinic 3, cardiac
chr13	10154452	10155401	950	*	NA	0	Intron (ENSMUST00000187510.6/12671, intron 2 of 4)	13	10215694	10360563	144870	2	12671	ENSMUST00000190395.1	205162	ENSMUSG00000046159	Chrm3	cholinergic receptor, muscarinic 3, cardiac
chr13	10165419	10166897	1479	*	NA	0	Exon (ENSMUST00000221530.1/ENSMUST00000221530.1, exon 1 of 1)	13	10215694	10360563	144870	2	12671	ENSMUST00000190395.1	193666	ENSMUSG00000046159	Chrm3	cholinergic receptor, muscarinic 3, cardiac
chr13	10166937	10167774	838	*	NA	0	Intron (ENSMUST00000187510.6/12671, intron 2 of 4)	13	10215694	10360563	144870	2	12671	ENSMUST00000190395.1	192789	ENSMUSG00000046159	Chrm3	cholinergic receptor, muscarinic 3, cardiac
chr13	10167952	10168670	719	*	NA	0	Intron (ENSMUST00000187510.6/12671, intron 2 of 4)	13	10215694	10360563	144870	2	12671	ENSMUST00000190395.1	191893	ENSMUSG00000046159	Chrm3	cholinergic receptor, muscarinic 3, cardiac
chr13	10169289	10170083	795	*	NA	0	Intron (ENSMUST00000187510.6/12671, intron 2 of 4)	13	10215694	10360563	144870	2	12671	ENSMUST00000190395.1	190480	ENSMUSG00000046159	Chrm3	cholinergic receptor, muscarinic 3, cardiac
chr13	10171866	10174409	2544	*	NA	0	Intron (ENSMUST00000187510.6/12671, intron 2 of 4)	13	10215694	10360563	144870	2	12671	ENSMUST00000190395.1	186154	ENSMUSG00000046159	Chrm3	cholinergic receptor, muscarinic 3, cardiac
chr13	10186598	10188509	1912	*	NA	0	Intron (ENSMUST00000187510.6/12671, intron 2 of 4)	13	10215694	10360563	144870	2	12671	ENSMUST00000190395.1	172054	ENSMUSG00000046159	Chrm3	cholinergic receptor, muscarinic 3, cardiac
chr13	10191148	10192384	1237	*	NA	0	Intron (ENSMUST00000187510.6/12671, intron 2 of 4)	13	10215694	10360563	144870	2	12671	ENSMUST00000190395.1	168179	ENSMUSG00000046159	Chrm3	cholinergic receptor, muscarinic 3, cardiac
chr13	10194856	10196101	1246	*	NA	0	Intron (ENSMUST00000187510.6/12671, intron 2 of 4)	13	10215694	10360563	144870	2	12671	ENSMUST00000190395.1	164462	ENSMUSG00000046159	Chrm3	cholinergic receptor, muscarinic 3, cardiac
chr13	10199615	10200478	864	*	NA	0	Intron (ENSMUST00000187510.6/12671, intron 2 of 4)	13	10215694	10360563	144870	2	12671	ENSMUST00000190395.1	160085	ENSMUSG00000046159	Chrm3	cholinergic receptor, muscarinic 3, cardiac
chr13	10200822	10201825	1004	*	NA	0	Intron (ENSMUST00000187510.6/12671, intron 2 of 4)	13	10215694	10360563	144870	2	12671	ENSMUST00000190395.1	158738	ENSMUSG00000046159	Chrm3	cholinergic receptor, muscarinic 3, cardiac
chr13	10202959	10204005	1047	*	NA	0	Intron (ENSMUST00000187510.6/12671, intron 2 of 4)	13	10215694	10360563	144870	2	12671	ENSMUST00000190395.1	156558	ENSMUSG00000046159	Chrm3	cholinergic receptor, muscarinic 3, cardiac
chr13	10204142	10204800	659	*	NA	0	Intron (ENSMUST00000187510.6/12671, intron 2 of 4)	13	10215694	10360563	144870	2	12671	ENSMUST00000190395.1	155763	ENSMUSG00000046159	Chrm3	cholinergic receptor, muscarinic 3, cardiac
chr13	10214963	10216329	1367	*	NA	0	Exon (ENSMUST00000190395.1/12671, exon 3 of 3)	13	10215694	10360563	144870	2	12671	ENSMUST00000190395.1	144234	ENSMUSG00000046159	Chrm3	cholinergic receptor, muscarinic 3, cardiac
chr13	10220845	10221646	802	*	NA	0	Intron (ENSMUST00000187510.6/12671, intron 2 of 4)	13	10215694	10360563	144870	2	12671	ENSMUST00000190395.1	138917	ENSMUSG00000046159	Chrm3	cholinergic receptor, muscarinic 3, cardiac
chr13	10225092	10226117	1026	*	NA	0	Intron (ENSMUST00000187510.6/12671, intron 1 of 4)	13	10215694	10360563	144870	2	12671	ENSMUST00000190395.1	134446	ENSMUSG00000046159	Chrm3	cholinergic receptor, muscarinic 3, cardiac
chr13	10228384	10229758	1375	*	NA	0	Intron (ENSMUST00000187510.6/12671, intron 1 of 4)	13	10215694	10360563	144870	2	12671	ENSMUST00000190395.1	130805	ENSMUSG00000046159	Chrm3	cholinergic receptor, muscarinic 3, cardiac
chr13	10230150	10231202	1053	*	NA	0	Intron (ENSMUST00000187510.6/12671, intron 1 of 4)	13	10215694	10360563	144870	2	12671	ENSMUST00000190395.1	129361	ENSMUSG00000046159	Chrm3	cholinergic receptor, muscarinic 3, cardiac
chr13	10232584	10233367	784	*	NA	0	Intron (ENSMUST00000187510.6/12671, intron 1 of 4)	13	10215694	10360563	144870	2	12671	ENSMUST00000190395.1	127196	ENSMUSG00000046159	Chrm3	cholinergic receptor, muscarinic 3, cardiac
chr13	10233741	10234537	797	*	NA	0	Intron (ENSMUST00000187510.6/12671, intron 1 of 4)	13	10215694	10360563	144870	2	12671	ENSMUST00000190395.1	126026	ENSMUSG00000046159	Chrm3	cholinergic receptor, muscarinic 3, cardiac
chr13	10235659	10236302	644	*	NA	0	Intron (ENSMUST00000187510.6/12671, intron 1 of 4)	13	10215694	10360563	144870	2	12671	ENSMUST00000190395.1	124261	ENSMUSG00000046159	Chrm3	cholinergic receptor, muscarinic 3, cardiac
chr13	10237989	10238535	547	*	NA	0	Intron (ENSMUST00000187510.6/12671, intron 1 of 4)	13	10215694	10360563	144870	2	12671	ENSMUST00000190395.1	122028	ENSMUSG00000046159	Chrm3	cholinergic receptor, muscarinic 3, cardiac
chr13	10241644	10242492	849	*	NA	0	Intron (ENSMUST00000187510.6/12671, intron 1 of 4)	13	10215694	10360563	144870	2	12671	ENSMUST00000190395.1	118071	ENSMUSG00000046159	Chrm3	cholinergic receptor, muscarinic 3, cardiac
chr13	10242657	10243843	1187	*	NA	0	Intron (ENSMUST00000187510.6/12671, intron 1 of 4)	13	10215694	10360563	144870	2	12671	ENSMUST00000190395.1	116720	ENSMUSG00000046159	Chrm3	cholinergic receptor, muscarinic 3, cardiac
chr13	10243994	10244968	975	*	NA	0	Intron (ENSMUST00000187510.6/12671, intron 1 of 4)	13	10215694	10360563	144870	2	12671	ENSMUST00000190395.1	115595	ENSMUSG00000046159	Chrm3	cholinergic receptor, muscarinic 3, cardiac
chr13	10261684	10262543	860	*	NA	0	Intron (ENSMUST00000187510.6/12671, intron 1 of 4)	13	10215694	10360563	144870	2	12671	ENSMUST00000190395.1	98020	ENSMUSG00000046159	Chrm3	cholinergic receptor, muscarinic 3, cardiac
chr13	10266984	10268853	1870	*	NA	0	Intron (ENSMUST00000187510.6/12671, intron 1 of 4)	13	10215694	10360563	144870	2	12671	ENSMUST00000190395.1	91710	ENSMUSG00000046159	Chrm3	cholinergic receptor, muscarinic 3, cardiac
chr13	10269421	10272483	3063	*	NA	0	Intron (ENSMUST00000187510.6/12671, intron 1 of 4)	13	10215694	10360563	144870	2	12671	ENSMUST00000190395.1	88080	ENSMUSG00000046159	Chrm3	cholinergic receptor, muscarinic 3, cardiac
chr13	10273529	10274335	807	*	NA	0	Intron (ENSMUST00000187510.6/12671, intron 1 of 4)	13	10215694	10360563	144870	2	12671	ENSMUST00000190395.1	86228	ENSMUSG00000046159	Chrm3	cholinergic receptor, muscarinic 3, cardiac
chr13	10274700	10275481	782	*	NA	0	Intron (ENSMUST00000187510.6/12671, intron 1 of 4)	13	10215694	10360563	144870	2	12671	ENSMUST00000190395.1	85082	ENSMUSG00000046159	Chrm3	cholinergic receptor, muscarinic 3, cardiac
chr13	10282941	10283773	833	*	NA	0	Intron (ENSMUST00000187510.6/12671, intron 1 of 4)	13	10215694	10360563	144870	2	12671	ENSMUST00000190395.1	76790	ENSMUSG00000046159	Chrm3	cholinergic receptor, muscarinic 3, cardiac
chr13	10284644	10285707	1064	*	NA	0	Intron (ENSMUST00000187510.6/12671, intron 1 of 4)	13	10215694	10360563	144870	2	12671	ENSMUST00000190395.1	74856	ENSMUSG00000046159	Chrm3	cholinergic receptor, muscarinic 3, cardiac
chr13	10291221	10291816	596	*	NA	0	Intron (ENSMUST00000187510.6/12671, intron 1 of 4)	13	10215694	10360563	144870	2	12671	ENSMUST00000190395.1	68747	ENSMUSG00000046159	Chrm3	cholinergic receptor, muscarinic 3, cardiac
chr13	10292290	10293419	1130	*	NA	0	Intron (ENSMUST00000187510.6/12671, intron 1 of 4)	13	10215694	10360563	144870	2	12671	ENSMUST00000190395.1	67144	ENSMUSG00000046159	Chrm3	cholinergic receptor, muscarinic 3, cardiac
chr13	10297501	10299999	2499	*	NA	0	Intron (ENSMUST00000187510.6/12671, intron 1 of 4)	13	10215694	10360563	144870	2	12671	ENSMUST00000190395.1	60564	ENSMUSG00000046159	Chrm3	cholinergic receptor, muscarinic 3, cardiac
chr13	10308055	10311597	3543	*	NA	0	Intron (ENSMUST00000187510.6/12671, intron 1 of 4)	13	10215694	10360563	144870	2	12671	ENSMUST00000190395.1	48966	ENSMUSG00000046159	Chrm3	cholinergic receptor, muscarinic 3, cardiac
chr13	10322150	10323038	889	*	NA	0	Intron (ENSMUST00000187510.6/12671, intron 1 of 4)	13	10215694	10360563	144870	2	12671	ENSMUST00000190395.1	37525	ENSMUSG00000046159	Chrm3	cholinergic receptor, muscarinic 3, cardiac
chr13	10324527	10325482	956	*	NA	0	Intron (ENSMUST00000187510.6/12671, intron 1 of 4)	13	10215694	10360563	144870	2	12671	ENSMUST00000190395.1	35081	ENSMUSG00000046159	Chrm3	cholinergic receptor, muscarinic 3, cardiac
chr13	10327403	10329214	1812	*	NA	0	Intron (ENSMUST00000187510.6/12671, intron 1 of 4)	13	10215694	10360563	144870	2	12671	ENSMUST00000190395.1	31349	ENSMUSG00000046159	Chrm3	cholinergic receptor, muscarinic 3, cardiac
chr13	10332411	10333189	779	*	NA	0	Intron (ENSMUST00000187510.6/12671, intron 1 of 4)	13	10215694	10360563	144870	2	12671	ENSMUST00000190395.1	27374	ENSMUSG00000046159	Chrm3	cholinergic receptor, muscarinic 3, cardiac
chr13	10335076	10335957	882	*	NA	0	Intron (ENSMUST00000187510.6/12671, intron 1 of 4)	13	10215694	10360563	144870	2	12671	ENSMUST00000190395.1	24606	ENSMUSG00000046159	Chrm3	cholinergic receptor, muscarinic 3, cardiac
chr13	10339110	10339944	835	*	NA	0	Intron (ENSMUST00000187510.6/12671, intron 1 of 4)	13	10215694	10360563	144870	2	12671	ENSMUST00000190395.1	20619	ENSMUSG00000046159	Chrm3	cholinergic receptor, muscarinic 3, cardiac
chr13	10344583	10346094	1512	*	NA	0	Intron (ENSMUST00000187510.6/12671, intron 1 of 4)	13	10215694	10360563	144870	2	12671	ENSMUST00000190395.1	14469	ENSMUSG00000046159	Chrm3	cholinergic receptor, muscarinic 3, cardiac
chr13	10346370	10348184	1815	*	NA	0	Intron (ENSMUST00000187510.6/12671, intron 1 of 4)	13	10215694	10360563	144870	2	12671	ENSMUST00000190395.1	12379	ENSMUSG00000046159	Chrm3	cholinergic receptor, muscarinic 3, cardiac
chr13	10352161	10352936	776	*	NA	0	Intron (ENSMUST00000187510.6/12671, intron 1 of 4)	13	10215694	10360563	144870	2	12671	ENSMUST00000190395.1	7627	ENSMUSG00000046159	Chrm3	cholinergic receptor, muscarinic 3, cardiac
chr13	10359814	10361017	1204	*	NA	0	Promoter (<=1kb)	13	10215694	10360563	144870	2	12671	ENSMUST00000190395.1	0	ENSMUSG00000046159	Chrm3	cholinergic receptor, muscarinic 3, cardiac
chr13	10380010	10381767	1758	*	NA	0	Intron (ENSMUST00000180807.2/ENSMUST00000180807.2, intron 5 of 7)	13	10120484	10360847	240364	2	12671	ENSMUST00000223242.1	-19163	ENSMUSG00000046159	Chrm3	cholinergic receptor, muscarinic 3, cardiac
chr13	10382021	10382884	864	*	NA	0	Intron (ENSMUST00000180807.2/ENSMUST00000180807.2, intron 5 of 7)	13	10120484	10360847	240364	2	12671	ENSMUST00000223242.1	-21174	ENSMUSG00000046159	Chrm3	cholinergic receptor, muscarinic 3, cardiac
chr13	10394015	10395772	1758	*	NA	0	Intron (ENSMUST00000180807.2/ENSMUST00000180807.2, intron 5 of 7)	13	10120484	10360847	240364	2	12671	ENSMUST00000223242.1	-33168	ENSMUSG00000046159	Chrm3	cholinergic receptor, muscarinic 3, cardiac
chr13	10400089	10400706	618	*	NA	0	Intron (ENSMUST00000180807.2/ENSMUST00000180807.2, intron 5 of 7)	13	10120484	10360847	240364	2	12671	ENSMUST00000223242.1	-39242	ENSMUSG00000046159	Chrm3	cholinergic receptor, muscarinic 3, cardiac
chr13	10404014	10405163	1150	*	NA	0	Intron (ENSMUST00000180807.2/ENSMUST00000180807.2, intron 5 of 7)	13	10120484	10360847	240364	2	12671	ENSMUST00000223242.1	-43167	ENSMUSG00000046159	Chrm3	cholinergic receptor, muscarinic 3, cardiac
chr13	10410169	10412385	2217	*	NA	0	Intron (ENSMUST00000180807.2/ENSMUST00000180807.2, intron 5 of 7)	13	10120484	10360847	240364	2	12671	ENSMUST00000223242.1	-49322	ENSMUSG00000046159	Chrm3	cholinergic receptor, muscarinic 3, cardiac
chr13	10415029	10416376	1348	*	NA	0	Intron (ENSMUST00000180807.2/ENSMUST00000180807.2, intron 5 of 7)	13	10120484	10360847	240364	2	12671	ENSMUST00000223242.1	-54182	ENSMUSG00000046159	Chrm3	cholinergic receptor, muscarinic 3, cardiac
chr13	10418599	10419046	448	*	NA	0	Intron (ENSMUST00000180807.2/ENSMUST00000180807.2, intron 5 of 7)	13	10120484	10360847	240364	2	12671	ENSMUST00000223242.1	-57752	ENSMUSG00000046159	Chrm3	cholinergic receptor, muscarinic 3, cardiac
chr13	10419761	10420791	1031	*	NA	0	Intron (ENSMUST00000180807.2/ENSMUST00000180807.2, intron 5 of 7)	13	10120484	10360847	240364	2	12671	ENSMUST00000223242.1	-58914	ENSMUSG00000046159	Chrm3	cholinergic receptor, muscarinic 3, cardiac
chr13	10439265	10439696	432	*	NA	0	Intron (ENSMUST00000180807.2/ENSMUST00000180807.2, intron 5 of 7)	13	10120484	10360847	240364	2	12671	ENSMUST00000223242.1	-78418	ENSMUSG00000046159	Chrm3	cholinergic receptor, muscarinic 3, cardiac
chr13	10443938	10444772	835	*	NA	0	Intron (ENSMUST00000180807.2/ENSMUST00000180807.2, intron 5 of 7)	13	10120484	10360847	240364	2	12671	ENSMUST00000223242.1	-83091	ENSMUSG00000046159	Chrm3	cholinergic receptor, muscarinic 3, cardiac
chr13	10445564	10447078	1515	*	NA	0	Intron (ENSMUST00000180807.2/ENSMUST00000180807.2, intron 5 of 7)	13	10120484	10360847	240364	2	12671	ENSMUST00000223242.1	-84717	ENSMUSG00000046159	Chrm3	cholinergic receptor, muscarinic 3, cardiac
chr13	10447862	10448865	1004	*	NA	0	Intron (ENSMUST00000180807.2/ENSMUST00000180807.2, intron 5 of 7)	13	10120484	10360847	240364	2	12671	ENSMUST00000223242.1	-87015	ENSMUSG00000046159	Chrm3	cholinergic receptor, muscarinic 3, cardiac
chr13	10449388	10450085	698	*	NA	0	Intron (ENSMUST00000180807.2/ENSMUST00000180807.2, intron 5 of 7)	13	10120484	10360847	240364	2	12671	ENSMUST00000223242.1	-88541	ENSMUSG00000046159	Chrm3	cholinergic receptor, muscarinic 3, cardiac
chr13	10453744	10455186	1443	*	NA	0	Intron (ENSMUST00000180807.2/ENSMUST00000180807.2, intron 5 of 7)	13	10120484	10360847	240364	2	12671	ENSMUST00000223242.1	-92897	ENSMUSG00000046159	Chrm3	cholinergic receptor, muscarinic 3, cardiac
chr13	10457735	10458353	619	*	NA	0	Intron (ENSMUST00000180807.2/ENSMUST00000180807.2, intron 5 of 7)	13	10120484	10360847	240364	2	12671	ENSMUST00000223242.1	-96888	ENSMUSG00000046159	Chrm3	cholinergic receptor, muscarinic 3, cardiac
chr13	10465559	10466702	1144	*	NA	0	Intron (ENSMUST00000180807.2/ENSMUST00000180807.2, intron 5 of 7)	13	10120484	10360847	240364	2	12671	ENSMUST00000223242.1	-104712	ENSMUSG00000046159	Chrm3	cholinergic receptor, muscarinic 3, cardiac
chr13	10474179	10475028	850	*	NA	0	Intron (ENSMUST00000180807.2/ENSMUST00000180807.2, intron 5 of 7)	13	10120484	10360847	240364	2	12671	ENSMUST00000223242.1	-113332	ENSMUSG00000046159	Chrm3	cholinergic receptor, muscarinic 3, cardiac
chr13	10481051	10483428	2378	*	NA	0	Intron (ENSMUST00000180807.2/ENSMUST00000180807.2, intron 5 of 7)	13	10120484	10360847	240364	2	12671	ENSMUST00000223242.1	-120204	ENSMUSG00000046159	Chrm3	cholinergic receptor, muscarinic 3, cardiac
chr13	10494825	10495690	866	*	NA	0	Intron (ENSMUST00000180807.2/ENSMUST00000180807.2, intron 5 of 7)	13	10120484	10360847	240364	2	12671	ENSMUST00000223242.1	-133978	ENSMUSG00000046159	Chrm3	cholinergic receptor, muscarinic 3, cardiac
chr13	10497483	10499204	1722	*	NA	0	Intron (ENSMUST00000180807.2/ENSMUST00000180807.2, intron 5 of 7)	13	10120484	10360847	240364	2	12671	ENSMUST00000223242.1	-136636	ENSMUSG00000046159	Chrm3	cholinergic receptor, muscarinic 3, cardiac
chr13	10503104	10508659	5556	*	NA	0	Intron (ENSMUST00000180807.2/ENSMUST00000180807.2, intron 5 of 7)	13	10120484	10360847	240364	2	12671	ENSMUST00000223242.1	-142257	ENSMUSG00000046159	Chrm3	cholinergic receptor, muscarinic 3, cardiac
chr13	10510352	10511543	1192	*	NA	0	Intron (ENSMUST00000180807.2/ENSMUST00000180807.2, intron 5 of 7)	13	10120484	10360847	240364	2	12671	ENSMUST00000223242.1	-149505	ENSMUSG00000046159	Chrm3	cholinergic receptor, muscarinic 3, cardiac
chr13	10518607	10520171	1565	*	NA	0	Intron (ENSMUST00000180807.2/ENSMUST00000180807.2, intron 5 of 7)	13	10120484	10360847	240364	2	12671	ENSMUST00000223242.1	-157760	ENSMUSG00000046159	Chrm3	cholinergic receptor, muscarinic 3, cardiac
chr13	10540270	10542211	1942	*	NA	0	Exon (ENSMUST00000222590.1/ENSMUST00000222590.1, exon 3 of 5)	13	10120484	10360847	240364	2	12671	ENSMUST00000223242.1	-179423	ENSMUSG00000046159	Chrm3	cholinergic receptor, muscarinic 3, cardiac
chr13	10543766	10544800	1035	*	NA	0	Intron (ENSMUST00000180807.2/ENSMUST00000180807.2, intron 5 of 7)	13	10120484	10360847	240364	2	12671	ENSMUST00000223242.1	-182919	ENSMUSG00000046159	Chrm3	cholinergic receptor, muscarinic 3, cardiac
chr13	10544997	10546351	1355	*	NA	0	Intron (ENSMUST00000180807.2/ENSMUST00000180807.2, intron 5 of 7)	13	10120484	10360847	240364	2	12671	ENSMUST00000223242.1	-184150	ENSMUSG00000046159	Chrm3	cholinergic receptor, muscarinic 3, cardiac
chr13	10547003	10547590	588	*	NA	0	Intron (ENSMUST00000180807.2/ENSMUST00000180807.2, intron 5 of 7)	13	10120484	10360847	240364	2	12671	ENSMUST00000223242.1	-186156	ENSMUSG00000046159	Chrm3	cholinergic receptor, muscarinic 3, cardiac
chr13	10566492	10567540	1049	*	NA	0	Intron (ENSMUST00000180807.2/ENSMUST00000180807.2, intron 5 of 7)	13	10120484	10360847	240364	2	12671	ENSMUST00000223242.1	-205645	ENSMUSG00000046159	Chrm3	cholinergic receptor, muscarinic 3, cardiac
chr13	10568017	10568629	613	*	NA	0	Intron (ENSMUST00000180807.2/ENSMUST00000180807.2, intron 5 of 7)	13	10120484	10360847	240364	2	12671	ENSMUST00000223242.1	-207170	ENSMUSG00000046159	Chrm3	cholinergic receptor, muscarinic 3, cardiac
chr13	10569838	10570481	644	*	NA	0	Intron (ENSMUST00000180807.2/ENSMUST00000180807.2, intron 5 of 7)	13	10120484	10360847	240364	2	12671	ENSMUST00000223242.1	-208991	ENSMUSG00000046159	Chrm3	cholinergic receptor, muscarinic 3, cardiac
chr13	10570865	10572849	1985	*	NA	0	Intron (ENSMUST00000180807.2/ENSMUST00000180807.2, intron 5 of 7)	13	10120484	10360847	240364	2	12671	ENSMUST00000223242.1	-210018	ENSMUSG00000046159	Chrm3	cholinergic receptor, muscarinic 3, cardiac
chr13	10574526	10576663	2138	*	NA	0	Intron (ENSMUST00000180807.2/ENSMUST00000180807.2, intron 5 of 7)	13	10120484	10360847	240364	2	12671	ENSMUST00000223242.1	-213679	ENSMUSG00000046159	Chrm3	cholinergic receptor, muscarinic 3, cardiac
chr13	10577865	10579468	1604	*	NA	0	Intron (ENSMUST00000180807.2/ENSMUST00000180807.2, intron 5 of 7)	13	10120484	10360847	240364	2	12671	ENSMUST00000223242.1	-217018	ENSMUSG00000046159	Chrm3	cholinergic receptor, muscarinic 3, cardiac
chr13	10579823	10580490	668	*	NA	0	Intron (ENSMUST00000180807.2/ENSMUST00000180807.2, intron 5 of 7)	13	10120484	10360847	240364	2	12671	ENSMUST00000223242.1	-218976	ENSMUSG00000046159	Chrm3	cholinergic receptor, muscarinic 3, cardiac
chr13	10587194	10588534	1341	*	NA	0	Intron (ENSMUST00000180807.2/ENSMUST00000180807.2, intron 5 of 7)	13	10120484	10360847	240364	2	12671	ENSMUST00000223242.1	-226347	ENSMUSG00000046159	Chrm3	cholinergic receptor, muscarinic 3, cardiac
chr13	10588979	10590528	1550	*	NA	0	Intron (ENSMUST00000180807.2/ENSMUST00000180807.2, intron 5 of 7)	13	10120484	10360847	240364	2	12671	ENSMUST00000223242.1	-228132	ENSMUSG00000046159	Chrm3	cholinergic receptor, muscarinic 3, cardiac
chr13	10591009	10591628	620	*	NA	0	Intron (ENSMUST00000180807.2/ENSMUST00000180807.2, intron 5 of 7)	13	10120484	10360847	240364	2	12671	ENSMUST00000223242.1	-230162	ENSMUSG00000046159	Chrm3	cholinergic receptor, muscarinic 3, cardiac
chr13	10597736	10598750	1015	*	NA	0	Intron (ENSMUST00000180807.2/ENSMUST00000180807.2, intron 5 of 7)	13	10120484	10360847	240364	2	12671	ENSMUST00000223242.1	-236889	ENSMUSG00000046159	Chrm3	cholinergic receptor, muscarinic 3, cardiac
chr13	10600332	10601346	1015	*	NA	0	Intron (ENSMUST00000180807.2/ENSMUST00000180807.2, intron 5 of 7)	13	10120484	10360847	240364	2	12671	ENSMUST00000223242.1	-239485	ENSMUSG00000046159	Chrm3	cholinergic receptor, muscarinic 3, cardiac
chr13	10614710	10615505	796	*	NA	0	Intron (ENSMUST00000180807.2/ENSMUST00000180807.2, intron 6 of 7)	13	10120484	10360847	240364	2	12671	ENSMUST00000223242.1	-253863	ENSMUSG00000046159	Chrm3	cholinergic receptor, muscarinic 3, cardiac
chr13	10616648	10618482	1835	*	NA	0	Intron (ENSMUST00000180807.2/ENSMUST00000180807.2, intron 6 of 7)	13	10120484	10360847	240364	2	12671	ENSMUST00000223242.1	-255801	ENSMUSG00000046159	Chrm3	cholinergic receptor, muscarinic 3, cardiac
chr13	10618903	10619595	693	*	NA	0	Intron (ENSMUST00000180807.2/ENSMUST00000180807.2, intron 6 of 7)	13	10120484	10360847	240364	2	12671	ENSMUST00000223242.1	-258056	ENSMUSG00000046159	Chrm3	cholinergic receptor, muscarinic 3, cardiac
chr13	10621899	10622586	688	*	NA	0	Intron (ENSMUST00000180807.2/ENSMUST00000180807.2, intron 6 of 7)	13	10120484	10360847	240364	2	12671	ENSMUST00000223242.1	-261052	ENSMUSG00000046159	Chrm3	cholinergic receptor, muscarinic 3, cardiac
chr13	10623350	10624655	1306	*	NA	0	Intron (ENSMUST00000180807.2/ENSMUST00000180807.2, intron 6 of 7)	13	10120484	10360847	240364	2	12671	ENSMUST00000223242.1	-262503	ENSMUSG00000046159	Chrm3	cholinergic receptor, muscarinic 3, cardiac
chr13	10625177	10626001	825	*	NA	0	Intron (ENSMUST00000180807.2/ENSMUST00000180807.2, intron 6 of 7)	13	10120484	10360847	240364	2	12671	ENSMUST00000223242.1	-264330	ENSMUSG00000046159	Chrm3	cholinergic receptor, muscarinic 3, cardiac
chr13	10629323	10630282	960	*	NA	0	Intron (ENSMUST00000180807.2/ENSMUST00000180807.2, intron 6 of 7)	13	10120484	10360847	240364	2	12671	ENSMUST00000223242.1	-268476	ENSMUSG00000046159	Chrm3	cholinergic receptor, muscarinic 3, cardiac
chr13	10631014	10631767	754	*	NA	0	Intron (ENSMUST00000180807.2/ENSMUST00000180807.2, intron 6 of 7)	13	10120484	10360847	240364	2	12671	ENSMUST00000223242.1	-270167	ENSMUSG00000046159	Chrm3	cholinergic receptor, muscarinic 3, cardiac
chr13	10632582	10633527	946	*	NA	0	Intron (ENSMUST00000180807.2/ENSMUST00000180807.2, intron 6 of 7)	13	10120484	10360847	240364	2	12671	ENSMUST00000223242.1	-271735	ENSMUSG00000046159	Chrm3	cholinergic receptor, muscarinic 3, cardiac
chr13	10633947	10634826	880	*	NA	0	Intron (ENSMUST00000180807.2/ENSMUST00000180807.2, intron 6 of 7)	13	10120484	10360847	240364	2	12671	ENSMUST00000223242.1	-273100	ENSMUSG00000046159	Chrm3	cholinergic receptor, muscarinic 3, cardiac
chr13	10637089	10638012	924	*	NA	0	Intron (ENSMUST00000180807.2/ENSMUST00000180807.2, intron 6 of 7)	13	10120484	10360847	240364	2	12671	ENSMUST00000223242.1	-276242	ENSMUSG00000046159	Chrm3	cholinergic receptor, muscarinic 3, cardiac
chr13	10638378	10639491	1114	*	NA	0	Intron (ENSMUST00000180807.2/ENSMUST00000180807.2, intron 6 of 7)	13	10120484	10360847	240364	2	12671	ENSMUST00000223242.1	-277531	ENSMUSG00000046159	Chrm3	cholinergic receptor, muscarinic 3, cardiac
chr13	10644746	10647701	2956	*	NA	0	Intron (ENSMUST00000180807.2/ENSMUST00000180807.2, intron 6 of 7)	13	10120484	10360847	240364	2	12671	ENSMUST00000223242.1	-283899	ENSMUSG00000046159	Chrm3	cholinergic receptor, muscarinic 3, cardiac
chr13	10648589	10650119	1531	*	NA	0	Intron (ENSMUST00000180807.2/ENSMUST00000180807.2, intron 6 of 7)	13	10120484	10360847	240364	2	12671	ENSMUST00000223242.1	-287742	ENSMUSG00000046159	Chrm3	cholinergic receptor, muscarinic 3, cardiac
chr13	10652397	10654430	2034	*	NA	0	Exon (ENSMUST00000180807.2/ENSMUST00000180807.2, exon 7 of 8)	13	10120484	10360847	240364	2	12671	ENSMUST00000223242.1	-291550	ENSMUSG00000046159	Chrm3	cholinergic receptor, muscarinic 3, cardiac
chr13	10661259	10661853	595	*	NA	0	Intron (ENSMUST00000222066.1/ENSMUST00000222066.1, intron 4 of 7)	13	10120484	10360847	240364	2	12671	ENSMUST00000223242.1	-300412	ENSMUSG00000046159	Chrm3	cholinergic receptor, muscarinic 3, cardiac
chr13	10684409	10686243	1835	*	NA	0	Intron (ENSMUST00000222633.1/ENSMUST00000222633.1, intron 8 of 10)	13	10120484	10360847	240364	2	12671	ENSMUST00000223242.1	-323562	ENSMUSG00000046159	Chrm3	cholinergic receptor, muscarinic 3, cardiac
chr13	10686310	10689475	3166	*	NA	0	Intron (ENSMUST00000222633.1/ENSMUST00000222633.1, intron 8 of 10)	13	10120484	10360847	240364	2	12671	ENSMUST00000223242.1	-325463	ENSMUSG00000046159	Chrm3	cholinergic receptor, muscarinic 3, cardiac
chr13	10689711	10693237	3527	*	NA	0	Intron (ENSMUST00000222633.1/ENSMUST00000222633.1, intron 8 of 10)	13	10120484	10360847	240364	2	12671	ENSMUST00000223242.1	-328864	ENSMUSG00000046159	Chrm3	cholinergic receptor, muscarinic 3, cardiac
chr13	10693939	10694648	710	*	NA	0	Intron (ENSMUST00000222633.1/ENSMUST00000222633.1, intron 8 of 10)	13	10120484	10360847	240364	2	12671	ENSMUST00000223242.1	-333092	ENSMUSG00000046159	Chrm3	cholinergic receptor, muscarinic 3, cardiac
chr13	10696167	10696970	804	*	NA	0	Intron (ENSMUST00000222633.1/ENSMUST00000222633.1, intron 8 of 10)	13	10120484	10360847	240364	2	12671	ENSMUST00000223242.1	-335320	ENSMUSG00000046159	Chrm3	cholinergic receptor, muscarinic 3, cardiac
chr13	10708931	10710087	1157	*	NA	0	Intron (ENSMUST00000222633.1/ENSMUST00000222633.1, intron 8 of 10)	13	10120484	10360847	240364	2	12671	ENSMUST00000223242.1	-348084	ENSMUSG00000046159	Chrm3	cholinergic receptor, muscarinic 3, cardiac
chr13	10711467	10712859	1393	*	NA	0	Intron (ENSMUST00000222633.1/ENSMUST00000222633.1, intron 8 of 10)	13	10120484	10360847	240364	2	12671	ENSMUST00000223242.1	-350620	ENSMUSG00000046159	Chrm3	cholinergic receptor, muscarinic 3, cardiac
chr13	10714630	10715840	1211	*	NA	0	Intron (ENSMUST00000222633.1/ENSMUST00000222633.1, intron 8 of 10)	13	10120484	10360847	240364	2	12671	ENSMUST00000223242.1	-353783	ENSMUSG00000046159	Chrm3	cholinergic receptor, muscarinic 3, cardiac
chr13	10717895	10719292	1398	*	NA	0	Intron (ENSMUST00000222633.1/ENSMUST00000222633.1, intron 8 of 10)	13	10120484	10360847	240364	2	12671	ENSMUST00000223242.1	-357048	ENSMUSG00000046159	Chrm3	cholinergic receptor, muscarinic 3, cardiac
chr13	10720562	10721087	526	*	NA	0	Intron (ENSMUST00000222633.1/ENSMUST00000222633.1, intron 8 of 10)	13	10120484	10360847	240364	2	12671	ENSMUST00000223242.1	-359715	ENSMUSG00000046159	Chrm3	cholinergic receptor, muscarinic 3, cardiac
chr13	10723337	10724023	687	*	NA	0	Intron (ENSMUST00000222633.1/ENSMUST00000222633.1, intron 8 of 10)	13	10120484	10360847	240364	2	12671	ENSMUST00000223242.1	-362490	ENSMUSG00000046159	Chrm3	cholinergic receptor, muscarinic 3, cardiac
chr13	10724468	10729438	4971	*	NA	0	Exon (ENSMUST00000220536.1/ENSMUST00000220536.1, exon 5 of 8)	13	10120484	10360847	240364	2	12671	ENSMUST00000223242.1	-363621	ENSMUSG00000046159	Chrm3	cholinergic receptor, muscarinic 3, cardiac
chr13	10729727	10730445	719	*	NA	0	Intron (ENSMUST00000222633.1/ENSMUST00000222633.1, intron 8 of 10)	13	10120484	10360847	240364	2	12671	ENSMUST00000223242.1	-368880	ENSMUSG00000046159	Chrm3	cholinergic receptor, muscarinic 3, cardiac
chr13	10730807	10732127	1321	*	NA	0	Exon (ENSMUST00000222633.1/ENSMUST00000222633.1, exon 9 of 11)	13	10120484	10360847	240364	2	12671	ENSMUST00000223242.1	-369960	ENSMUSG00000046159	Chrm3	cholinergic receptor, muscarinic 3, cardiac
chr13	10734175	10735366	1192	*	NA	0	Exon (ENSMUST00000222633.1/ENSMUST00000222633.1, exon 10 of 11)	13	10120484	10360847	240364	2	12671	ENSMUST00000223242.1	-373328	ENSMUSG00000046159	Chrm3	cholinergic receptor, muscarinic 3, cardiac
chr13	10736227	10738441	2215	*	NA	0	Intron (ENSMUST00000222633.1/ENSMUST00000222633.1, intron 10 of 10)	13	10120484	10360847	240364	2	12671	ENSMUST00000223242.1	-375380	ENSMUSG00000046159	Chrm3	cholinergic receptor, muscarinic 3, cardiac
chr13	10740796	10742183	1388	*	NA	0	Intron (ENSMUST00000221855.1/ENSMUST00000221855.1, intron 1 of 1)	13	10120484	10360847	240364	2	12671	ENSMUST00000223242.1	-379949	ENSMUSG00000046159	Chrm3	cholinergic receptor, muscarinic 3, cardiac
chr13	10742901	10744001	1101	*	NA	0	Intron (ENSMUST00000221855.1/ENSMUST00000221855.1, intron 1 of 1)	13	10120484	10360847	240364	2	12671	ENSMUST00000223242.1	-382054	ENSMUSG00000046159	Chrm3	cholinergic receptor, muscarinic 3, cardiac
chr13	10751487	10752412	926	*	NA	0	Intron (ENSMUST00000221855.1/ENSMUST00000221855.1, intron 1 of 1)	13	10120484	10360847	240364	2	12671	ENSMUST00000223242.1	-390640	ENSMUSG00000046159	Chrm3	cholinergic receptor, muscarinic 3, cardiac
chr13	10753633	10754536	904	*	NA	0	Intron (ENSMUST00000221855.1/ENSMUST00000221855.1, intron 1 of 1)	13	10120484	10360847	240364	2	12671	ENSMUST00000223242.1	-392786	ENSMUSG00000046159	Chrm3	cholinergic receptor, muscarinic 3, cardiac
chr13	10759014	10760368	1355	*	NA	0	Intron (ENSMUST00000221855.1/ENSMUST00000221855.1, intron 1 of 1)	13	10120484	10360847	240364	2	12671	ENSMUST00000223242.1	-398167	ENSMUSG00000046159	Chrm3	cholinergic receptor, muscarinic 3, cardiac
chr13	10766163	10767113	951	*	NA	0	Intron (ENSMUST00000221855.1/ENSMUST00000221855.1, intron 1 of 1)	13	10120484	10360847	240364	2	12671	ENSMUST00000223242.1	-405316	ENSMUSG00000046159	Chrm3	cholinergic receptor, muscarinic 3, cardiac
chr13	10769786	10771147	1362	*	NA	0	Intron (ENSMUST00000221855.1/ENSMUST00000221855.1, intron 1 of 1)	13	10120484	10360847	240364	2	12671	ENSMUST00000223242.1	-408939	ENSMUSG00000046159	Chrm3	cholinergic receptor, muscarinic 3, cardiac
chr13	10772958	10773509	552	*	NA	0	Intron (ENSMUST00000221855.1/ENSMUST00000221855.1, intron 1 of 1)	13	10120484	10360847	240364	2	12671	ENSMUST00000223242.1	-412111	ENSMUSG00000046159	Chrm3	cholinergic receptor, muscarinic 3, cardiac
chr13	10774741	10775973	1233	*	NA	0	Intron (ENSMUST00000221855.1/ENSMUST00000221855.1, intron 1 of 1)	13	10120484	10360847	240364	2	12671	ENSMUST00000223242.1	-413894	ENSMUSG00000046159	Chrm3	cholinergic receptor, muscarinic 3, cardiac
chr13	10781529	10782011	483	*	NA	0	Intron (ENSMUST00000221855.1/ENSMUST00000221855.1, intron 1 of 1)	13	10120484	10360847	240364	2	12671	ENSMUST00000223242.1	-420682	ENSMUSG00000046159	Chrm3	cholinergic receptor, muscarinic 3, cardiac
chr13	10786696	10787442	747	*	NA	0	Intron (ENSMUST00000221855.1/ENSMUST00000221855.1, intron 1 of 1)	13	10120484	10360847	240364	2	12671	ENSMUST00000223242.1	-425849	ENSMUSG00000046159	Chrm3	cholinergic receptor, muscarinic 3, cardiac
chr13	10791843	10793299	1457	*	NA	0	Intron (ENSMUST00000221855.1/ENSMUST00000221855.1, intron 1 of 1)	13	10120484	10360847	240364	2	12671	ENSMUST00000223242.1	-430996	ENSMUSG00000046159	Chrm3	cholinergic receptor, muscarinic 3, cardiac
chr13	10793461	10794933	1473	*	NA	0	Intron (ENSMUST00000221855.1/ENSMUST00000221855.1, intron 1 of 1)	13	10120484	10360847	240364	2	12671	ENSMUST00000223242.1	-432614	ENSMUSG00000046159	Chrm3	cholinergic receptor, muscarinic 3, cardiac
chr13	10797164	10799192	2029	*	NA	0	Exon (ENSMUST00000222084.1/ENSMUST00000222084.1, exon 3 of 3)	13	10120484	10360847	240364	2	12671	ENSMUST00000223242.1	-436317	ENSMUSG00000046159	Chrm3	cholinergic receptor, muscarinic 3, cardiac
chr13	10799400	10800816	1417	*	NA	0	Intron (ENSMUST00000221855.1/ENSMUST00000221855.1, intron 1 of 1)	13	10120484	10360847	240364	2	12671	ENSMUST00000223242.1	-438553	ENSMUSG00000046159	Chrm3	cholinergic receptor, muscarinic 3, cardiac
chr13	10806582	10807781	1200	*	NA	0	Intron (ENSMUST00000221855.1/ENSMUST00000221855.1, intron 1 of 1)	13	10120484	10360847	240364	2	12671	ENSMUST00000223242.1	-445735	ENSMUSG00000046159	Chrm3	cholinergic receptor, muscarinic 3, cardiac
chr13	10809331	10811500	2170	*	NA	0	Intron (ENSMUST00000221855.1/ENSMUST00000221855.1, intron 1 of 1)	13	10120484	10360847	240364	2	12671	ENSMUST00000223242.1	-448484	ENSMUSG00000046159	Chrm3	cholinergic receptor, muscarinic 3, cardiac
chr13	10815779	10817015	1237	*	NA	0	Intron (ENSMUST00000221855.1/ENSMUST00000221855.1, intron 1 of 1)	13	10120484	10360847	240364	2	12671	ENSMUST00000223242.1	-454932	ENSMUSG00000046159	Chrm3	cholinergic receptor, muscarinic 3, cardiac
chr13	10823449	10824549	1101	*	NA	0	Intron (ENSMUST00000221855.1/ENSMUST00000221855.1, intron 1 of 1)	13	10120484	10360847	240364	2	12671	ENSMUST00000223242.1	-462602	ENSMUSG00000046159	Chrm3	cholinergic receptor, muscarinic 3, cardiac
chr13	10825711	10826981	1271	*	NA	0	Intron (ENSMUST00000221855.1/ENSMUST00000221855.1, intron 1 of 1)	13	10120484	10360847	240364	2	12671	ENSMUST00000223242.1	-464864	ENSMUSG00000046159	Chrm3	cholinergic receptor, muscarinic 3, cardiac
chr13	10827164	10828918	1755	*	NA	0	Intron (ENSMUST00000221855.1/ENSMUST00000221855.1, intron 1 of 1)	13	10120484	10360847	240364	2	12671	ENSMUST00000223242.1	-466317	ENSMUSG00000046159	Chrm3	cholinergic receptor, muscarinic 3, cardiac
chr13	10832321	10833007	687	*	NA	0	Distal Intergenic	13	10120484	10360847	240364	2	12671	ENSMUST00000223242.1	-471474	ENSMUSG00000046159	Chrm3	cholinergic receptor, muscarinic 3, cardiac
chr13	10836063	10837013	951	*	NA	0	Distal Intergenic	13	10120484	10360847	240364	2	12671	ENSMUST00000223242.1	-475216	ENSMUSG00000046159	Chrm3	cholinergic receptor, muscarinic 3, cardiac
chr13	10839671	10841207	1537	*	NA	0	Distal Intergenic	13	10120484	10360847	240364	2	12671	ENSMUST00000223242.1	-478824	ENSMUSG00000046159	Chrm3	cholinergic receptor, muscarinic 3, cardiac
chr13	10842422	10843474	1053	*	NA	0	Distal Intergenic	13	10120484	10360847	240364	2	12671	ENSMUST00000223242.1	-481575	ENSMUSG00000046159	Chrm3	cholinergic receptor, muscarinic 3, cardiac
chr13	10844366	10845899	1534	*	NA	0	Distal Intergenic	13	10120484	10360847	240364	2	12671	ENSMUST00000223242.1	-483519	ENSMUSG00000046159	Chrm3	cholinergic receptor, muscarinic 3, cardiac
chr13	10848517	10849709	1193	*	NA	0	Distal Intergenic	13	10120484	10360847	240364	2	12671	ENSMUST00000223242.1	-487670	ENSMUSG00000046159	Chrm3	cholinergic receptor, muscarinic 3, cardiac
chr13	10851981	10853533	1553	*	NA	0	Distal Intergenic	13	10120484	10360847	240364	2	12671	ENSMUST00000223242.1	-491134	ENSMUSG00000046159	Chrm3	cholinergic receptor, muscarinic 3, cardiac
chr13	10855105	10855984	880	*	NA	0	Distal Intergenic	13	10120484	10360847	240364	2	12671	ENSMUST00000223242.1	-494258	ENSMUSG00000046159	Chrm3	cholinergic receptor, muscarinic 3, cardiac
chr13	10862443	10863671	1229	*	NA	0	Distal Intergenic	13	10120484	10360847	240364	2	12671	ENSMUST00000223242.1	-501596	ENSMUSG00000046159	Chrm3	cholinergic receptor, muscarinic 3, cardiac
chr13	10866863	10868361	1499	*	NA	0	Distal Intergenic	13	10120484	10360847	240364	2	12671	ENSMUST00000223242.1	-506016	ENSMUSG00000046159	Chrm3	cholinergic receptor, muscarinic 3, cardiac
chr13	10872142	10873179	1038	*	NA	0	Distal Intergenic	13	10120484	10360847	240364	2	12671	ENSMUST00000223242.1	-511295	ENSMUSG00000046159	Chrm3	cholinergic receptor, muscarinic 3, cardiac
chr13	10876216	10876917	702	*	NA	0	Distal Intergenic	13	10120484	10360847	240364	2	12671	ENSMUST00000223242.1	-515369	ENSMUSG00000046159	Chrm3	cholinergic receptor, muscarinic 3, cardiac
chr13	10880369	10881341	973	*	NA	0	Distal Intergenic	13	10120484	10360847	240364	2	12671	ENSMUST00000223242.1	-519522	ENSMUSG00000046159	Chrm3	cholinergic receptor, muscarinic 3, cardiac
chr13	10886358	10888661	2304	*	NA	0	Distal Intergenic	13	10120484	10360847	240364	2	12671	ENSMUST00000223242.1	-525511	ENSMUSG00000046159	Chrm3	cholinergic receptor, muscarinic 3, cardiac
chr13	10896376	10900134	3759	*	NA	0	Distal Intergenic	13	10120484	10360847	240364	2	12671	ENSMUST00000223242.1	-535529	ENSMUSG00000046159	Chrm3	cholinergic receptor, muscarinic 3, cardiac
chr13	10902984	10904064	1081	*	NA	0	Distal Intergenic	13	10120484	10360847	240364	2	12671	ENSMUST00000223242.1	-542137	ENSMUSG00000046159	Chrm3	cholinergic receptor, muscarinic 3, cardiac
chr13	10905940	10906485	546	*	NA	0	Distal Intergenic	13	10120484	10360847	240364	2	12671	ENSMUST00000223242.1	-545093	ENSMUSG00000046159	Chrm3	cholinergic receptor, muscarinic 3, cardiac
chr13	10920601	10921828	1228	*	NA	0	Distal Intergenic	13	10120484	10360847	240364	2	12671	ENSMUST00000223242.1	-559754	ENSMUSG00000046159	Chrm3	cholinergic receptor, muscarinic 3, cardiac
chr13	10925242	10926892	1651	*	NA	0	Distal Intergenic	13	10120484	10360847	240364	2	12671	ENSMUST00000223242.1	-564395	ENSMUSG00000046159	Chrm3	cholinergic receptor, muscarinic 3, cardiac
chr13	10931714	10932685	972	*	NA	0	Distal Intergenic	13	10120484	10360847	240364	2	12671	ENSMUST00000223242.1	-570867	ENSMUSG00000046159	Chrm3	cholinergic receptor, muscarinic 3, cardiac
chr13	10941177	10942191	1015	*	NA	0	Distal Intergenic	13	11522052	11526436	4385	1	664793	ENSMUST00000222293.1	-579861	ENSMUSG00000121372	Zp4-ps	zona pellucida glycoprotein 4, pseudogene
chr13	10943218	10945191	1974	*	NA	0	Distal Intergenic	13	11522052	11526436	4385	1	664793	ENSMUST00000222293.1	-576861	ENSMUSG00000121372	Zp4-ps	zona pellucida glycoprotein 4, pseudogene
chr13	10945510	10946259	750	*	NA	0	Distal Intergenic	13	11522052	11526436	4385	1	664793	ENSMUST00000222293.1	-575793	ENSMUSG00000121372	Zp4-ps	zona pellucida glycoprotein 4, pseudogene
chr13	10949288	10950597	1310	*	NA	0	Distal Intergenic	13	11522052	11526436	4385	1	664793	ENSMUST00000222293.1	-571455	ENSMUSG00000121372	Zp4-ps	zona pellucida glycoprotein 4, pseudogene
chr13	10952823	10953860	1038	*	NA	0	Distal Intergenic	13	11522052	11526436	4385	1	664793	ENSMUST00000222293.1	-568192	ENSMUSG00000121372	Zp4-ps	zona pellucida glycoprotein 4, pseudogene
chr13	10954142	10954658	517	*	NA	0	Distal Intergenic	13	11522052	11526436	4385	1	664793	ENSMUST00000222293.1	-567394	ENSMUSG00000121372	Zp4-ps	zona pellucida glycoprotein 4, pseudogene
chr13	10955623	10956452	830	*	NA	0	Distal Intergenic	13	11522052	11526436	4385	1	664793	ENSMUST00000222293.1	-565600	ENSMUSG00000121372	Zp4-ps	zona pellucida glycoprotein 4, pseudogene
chr13	10982250	10984419	2170	*	NA	0	Distal Intergenic	13	11522052	11526436	4385	1	664793	ENSMUST00000222293.1	-537633	ENSMUSG00000121372	Zp4-ps	zona pellucida glycoprotein 4, pseudogene
chr13	10998327	10999269	943	*	NA	0	Distal Intergenic	13	11522052	11526436	4385	1	664793	ENSMUST00000222293.1	-522783	ENSMUSG00000121372	Zp4-ps	zona pellucida glycoprotein 4, pseudogene
chr13	11011953	11012737	785	*	NA	0	Distal Intergenic	13	11522052	11526436	4385	1	664793	ENSMUST00000222293.1	-509315	ENSMUSG00000121372	Zp4-ps	zona pellucida glycoprotein 4, pseudogene
chr13	11017055	11018758	1704	*	NA	0	Distal Intergenic	13	11522052	11526436	4385	1	664793	ENSMUST00000222293.1	-503294	ENSMUSG00000121372	Zp4-ps	zona pellucida glycoprotein 4, pseudogene
chr13	11024722	11025467	746	*	NA	0	Distal Intergenic	13	11522052	11526436	4385	1	664793	ENSMUST00000222293.1	-496585	ENSMUSG00000121372	Zp4-ps	zona pellucida glycoprotein 4, pseudogene
chr13	11025791	11027132	1342	*	NA	0	Distal Intergenic	13	11522052	11526436	4385	1	664793	ENSMUST00000222293.1	-494920	ENSMUSG00000121372	Zp4-ps	zona pellucida glycoprotein 4, pseudogene
chr13	11028185	11029652	1468	*	NA	0	Distal Intergenic	13	11522052	11526436	4385	1	664793	ENSMUST00000222293.1	-492400	ENSMUSG00000121372	Zp4-ps	zona pellucida glycoprotein 4, pseudogene
chr13	11033996	11034790	795	*	NA	0	Distal Intergenic	13	11522052	11526436	4385	1	664793	ENSMUST00000222293.1	-487262	ENSMUSG00000121372	Zp4-ps	zona pellucida glycoprotein 4, pseudogene
chr13	11035733	11036546	814	*	NA	0	Distal Intergenic	13	11522052	11526436	4385	1	664793	ENSMUST00000222293.1	-485506	ENSMUSG00000121372	Zp4-ps	zona pellucida glycoprotein 4, pseudogene
chr13	11038771	11039515	745	*	NA	0	Distal Intergenic	13	11522052	11526436	4385	1	664793	ENSMUST00000222293.1	-482537	ENSMUSG00000121372	Zp4-ps	zona pellucida glycoprotein 4, pseudogene
chr13	11081997	11082463	467	*	NA	0	Distal Intergenic	13	11522052	11526436	4385	1	664793	ENSMUST00000222293.1	-439589	ENSMUSG00000121372	Zp4-ps	zona pellucida glycoprotein 4, pseudogene
chr13	11088121	11089208	1088	*	NA	0	Distal Intergenic	13	11522052	11526436	4385	1	664793	ENSMUST00000222293.1	-432844	ENSMUSG00000121372	Zp4-ps	zona pellucida glycoprotein 4, pseudogene
chr13	11089622	11091018	1397	*	NA	0	Distal Intergenic	13	11522052	11526436	4385	1	664793	ENSMUST00000222293.1	-431034	ENSMUSG00000121372	Zp4-ps	zona pellucida glycoprotein 4, pseudogene
chr13	11096469	11097045	577	*	NA	0	Distal Intergenic	13	11522052	11526436	4385	1	664793	ENSMUST00000222293.1	-425007	ENSMUSG00000121372	Zp4-ps	zona pellucida glycoprotein 4, pseudogene
chr13	11097627	11098490	864	*	NA	0	Distal Intergenic	13	11522052	11526436	4385	1	664793	ENSMUST00000222293.1	-423562	ENSMUSG00000121372	Zp4-ps	zona pellucida glycoprotein 4, pseudogene
chr13	11100186	11101114	929	*	NA	0	Distal Intergenic	13	11522052	11526436	4385	1	664793	ENSMUST00000222293.1	-420938	ENSMUSG00000121372	Zp4-ps	zona pellucida glycoprotein 4, pseudogene
chr13	11110092	11111401	1310	*	NA	0	Distal Intergenic	13	11522052	11526436	4385	1	664793	ENSMUST00000222293.1	-410651	ENSMUSG00000121372	Zp4-ps	zona pellucida glycoprotein 4, pseudogene
chr13	11111767	11113047	1281	*	NA	0	Distal Intergenic	13	11522052	11526436	4385	1	664793	ENSMUST00000222293.1	-409005	ENSMUSG00000121372	Zp4-ps	zona pellucida glycoprotein 4, pseudogene
chr13	11113566	11114371	806	*	NA	0	Distal Intergenic	13	11522052	11526436	4385	1	664793	ENSMUST00000222293.1	-407681	ENSMUSG00000121372	Zp4-ps	zona pellucida glycoprotein 4, pseudogene
chr13	11118535	11119696	1162	*	NA	0	Distal Intergenic	13	11522052	11526436	4385	1	664793	ENSMUST00000222293.1	-402356	ENSMUSG00000121372	Zp4-ps	zona pellucida glycoprotein 4, pseudogene
chr13	11125178	11126359	1182	*	NA	0	Distal Intergenic	13	11522052	11526436	4385	1	664793	ENSMUST00000222293.1	-395693	ENSMUSG00000121372	Zp4-ps	zona pellucida glycoprotein 4, pseudogene
chr13	11126957	11127467	511	*	NA	0	Distal Intergenic	13	11522052	11526436	4385	1	664793	ENSMUST00000222293.1	-394585	ENSMUSG00000121372	Zp4-ps	zona pellucida glycoprotein 4, pseudogene
chr13	11133747	11134985	1239	*	NA	0	Distal Intergenic	13	11522052	11526436	4385	1	664793	ENSMUST00000222293.1	-387067	ENSMUSG00000121372	Zp4-ps	zona pellucida glycoprotein 4, pseudogene
chr13	11142951	11143813	863	*	NA	0	Distal Intergenic	13	11522052	11526436	4385	1	664793	ENSMUST00000222293.1	-378239	ENSMUSG00000121372	Zp4-ps	zona pellucida glycoprotein 4, pseudogene
chr13	11146214	11147307	1094	*	NA	0	Distal Intergenic	13	11522052	11526436	4385	1	664793	ENSMUST00000222293.1	-374745	ENSMUSG00000121372	Zp4-ps	zona pellucida glycoprotein 4, pseudogene
chr13	11147652	11148276	625	*	NA	0	Distal Intergenic	13	11522052	11526436	4385	1	664793	ENSMUST00000222293.1	-373776	ENSMUSG00000121372	Zp4-ps	zona pellucida glycoprotein 4, pseudogene
chr13	11161568	11162399	832	*	NA	0	Distal Intergenic	13	11522052	11526436	4385	1	664793	ENSMUST00000222293.1	-359653	ENSMUSG00000121372	Zp4-ps	zona pellucida glycoprotein 4, pseudogene
chr13	11163355	11164403	1049	*	NA	0	Distal Intergenic	13	11522052	11526436	4385	1	664793	ENSMUST00000222293.1	-357649	ENSMUSG00000121372	Zp4-ps	zona pellucida glycoprotein 4, pseudogene
chr13	11183736	11184764	1029	*	NA	0	Distal Intergenic	13	11522052	11526436	4385	1	664793	ENSMUST00000222293.1	-337288	ENSMUSG00000121372	Zp4-ps	zona pellucida glycoprotein 4, pseudogene
chr13	11187433	11188502	1070	*	NA	0	Distal Intergenic	13	11522052	11526436	4385	1	664793	ENSMUST00000222293.1	-333550	ENSMUSG00000121372	Zp4-ps	zona pellucida glycoprotein 4, pseudogene
chr13	11209864	11211433	1570	*	NA	0	Distal Intergenic	13	11522052	11526436	4385	1	664793	ENSMUST00000222293.1	-310619	ENSMUSG00000121372	Zp4-ps	zona pellucida glycoprotein 4, pseudogene
chr13	11214593	11217269	2677	*	NA	0	Distal Intergenic	13	11522052	11526436	4385	1	664793	ENSMUST00000222293.1	-304783	ENSMUSG00000121372	Zp4-ps	zona pellucida glycoprotein 4, pseudogene
chr13	11217748	11218808	1061	*	NA	0	Distal Intergenic	13	11522052	11526436	4385	1	664793	ENSMUST00000222293.1	-303244	ENSMUSG00000121372	Zp4-ps	zona pellucida glycoprotein 4, pseudogene
chr13	11220975	11222108	1134	*	NA	0	Distal Intergenic	13	11522052	11526436	4385	1	664793	ENSMUST00000222293.1	-299944	ENSMUSG00000121372	Zp4-ps	zona pellucida glycoprotein 4, pseudogene
chr13	11236283	11236804	522	*	NA	0	Distal Intergenic	13	11522052	11526436	4385	1	664793	ENSMUST00000222293.1	-285248	ENSMUSG00000121372	Zp4-ps	zona pellucida glycoprotein 4, pseudogene
chr13	11269238	11271863	2626	*	NA	0	Distal Intergenic	13	11522052	11526436	4385	1	664793	ENSMUST00000222293.1	-250189	ENSMUSG00000121372	Zp4-ps	zona pellucida glycoprotein 4, pseudogene
chr13	11272409	11273209	801	*	NA	0	Distal Intergenic	13	11522052	11526436	4385	1	664793	ENSMUST00000222293.1	-248843	ENSMUSG00000121372	Zp4-ps	zona pellucida glycoprotein 4, pseudogene
chr13	11273373	11274178	806	*	NA	0	Distal Intergenic	13	11522052	11526436	4385	1	664793	ENSMUST00000222293.1	-247874	ENSMUSG00000121372	Zp4-ps	zona pellucida glycoprotein 4, pseudogene
chr13	11274390	11275339	950	*	NA	0	Distal Intergenic	13	11522052	11526436	4385	1	664793	ENSMUST00000222293.1	-246713	ENSMUSG00000121372	Zp4-ps	zona pellucida glycoprotein 4, pseudogene
chr13	11278793	11279945	1153	*	NA	0	Distal Intergenic	13	11522052	11526436	4385	1	664793	ENSMUST00000222293.1	-242107	ENSMUSG00000121372	Zp4-ps	zona pellucida glycoprotein 4, pseudogene
chr13	11280122	11281783	1662	*	NA	0	Distal Intergenic	13	11522052	11526436	4385	1	664793	ENSMUST00000222293.1	-240269	ENSMUSG00000121372	Zp4-ps	zona pellucida glycoprotein 4, pseudogene
chr13	11292344	11293244	901	*	NA	0	Distal Intergenic	13	11522052	11526436	4385	1	664793	ENSMUST00000222293.1	-228808	ENSMUSG00000121372	Zp4-ps	zona pellucida glycoprotein 4, pseudogene
chr13	11307346	11308690	1345	*	NA	0	Distal Intergenic	13	11522052	11526436	4385	1	664793	ENSMUST00000222293.1	-213362	ENSMUSG00000121372	Zp4-ps	zona pellucida glycoprotein 4, pseudogene
chr13	11311046	11311835	790	*	NA	0	Distal Intergenic	13	11522052	11526436	4385	1	664793	ENSMUST00000222293.1	-210217	ENSMUSG00000121372	Zp4-ps	zona pellucida glycoprotein 4, pseudogene
chr13	11313484	11315249	1766	*	NA	0	Distal Intergenic	13	11522052	11526436	4385	1	664793	ENSMUST00000222293.1	-206803	ENSMUSG00000121372	Zp4-ps	zona pellucida glycoprotein 4, pseudogene
chr13	11316436	11317283	848	*	NA	0	Distal Intergenic	13	11522052	11526436	4385	1	664793	ENSMUST00000222293.1	-204769	ENSMUSG00000121372	Zp4-ps	zona pellucida glycoprotein 4, pseudogene
chr13	11320856	11321635	780	*	NA	0	Distal Intergenic	13	11522052	11526436	4385	1	664793	ENSMUST00000222293.1	-200417	ENSMUSG00000121372	Zp4-ps	zona pellucida glycoprotein 4, pseudogene
chr13	11325305	11326141	837	*	NA	0	Distal Intergenic	13	11522052	11526436	4385	1	664793	ENSMUST00000222293.1	-195911	ENSMUSG00000121372	Zp4-ps	zona pellucida glycoprotein 4, pseudogene
chr13	11332414	11334658	2245	*	NA	0	Distal Intergenic	13	11522052	11526436	4385	1	664793	ENSMUST00000222293.1	-187394	ENSMUSG00000121372	Zp4-ps	zona pellucida glycoprotein 4, pseudogene
chr13	11335942	11339764	3823	*	NA	0	Distal Intergenic	13	11522052	11526436	4385	1	664793	ENSMUST00000222293.1	-182288	ENSMUSG00000121372	Zp4-ps	zona pellucida glycoprotein 4, pseudogene
chr13	11343492	11345242	1751	*	NA	0	Distal Intergenic	13	11522052	11526436	4385	1	664793	ENSMUST00000222293.1	-176810	ENSMUSG00000121372	Zp4-ps	zona pellucida glycoprotein 4, pseudogene
chr13	11346556	11351559	5004	*	NA	0	Distal Intergenic	13	11522052	11526436	4385	1	664793	ENSMUST00000222293.1	-170493	ENSMUSG00000121372	Zp4-ps	zona pellucida glycoprotein 4, pseudogene
chr13	11359703	11362143	2441	*	NA	0	Distal Intergenic	13	11522052	11526436	4385	1	664793	ENSMUST00000222293.1	-159909	ENSMUSG00000121372	Zp4-ps	zona pellucida glycoprotein 4, pseudogene
chr13	11364960	11365662	703	*	NA	0	Distal Intergenic	13	11522052	11526436	4385	1	664793	ENSMUST00000222293.1	-156390	ENSMUSG00000121372	Zp4-ps	zona pellucida glycoprotein 4, pseudogene
chr13	11367971	11369622	1652	*	NA	0	Distal Intergenic	13	11522052	11526436	4385	1	664793	ENSMUST00000222293.1	-152430	ENSMUSG00000121372	Zp4-ps	zona pellucida glycoprotein 4, pseudogene
chr13	11370146	11370908	763	*	NA	0	Distal Intergenic	13	11522052	11526436	4385	1	664793	ENSMUST00000222293.1	-151144	ENSMUSG00000121372	Zp4-ps	zona pellucida glycoprotein 4, pseudogene
chr13	11371421	11372278	858	*	NA	0	Distal Intergenic	13	11522052	11526436	4385	1	664793	ENSMUST00000222293.1	-149774	ENSMUSG00000121372	Zp4-ps	zona pellucida glycoprotein 4, pseudogene
chr13	11372758	11373935	1178	*	NA	0	Distal Intergenic	13	11522052	11526436	4385	1	664793	ENSMUST00000222293.1	-148117	ENSMUSG00000121372	Zp4-ps	zona pellucida glycoprotein 4, pseudogene
chr13	11391087	11394889	3803	*	NA	0	Distal Intergenic	13	11522052	11526436	4385	1	664793	ENSMUST00000222293.1	-127163	ENSMUSG00000121372	Zp4-ps	zona pellucida glycoprotein 4, pseudogene
chr13	11400733	11401376	644	*	NA	0	Distal Intergenic	13	11522052	11526436	4385	1	664793	ENSMUST00000222293.1	-120676	ENSMUSG00000121372	Zp4-ps	zona pellucida glycoprotein 4, pseudogene
chr13	11418227	11419227	1001	*	NA	0	Distal Intergenic	13	11522052	11526436	4385	1	664793	ENSMUST00000222293.1	-102825	ENSMUSG00000121372	Zp4-ps	zona pellucida glycoprotein 4, pseudogene
chr13	11421359	11422050	692	*	NA	0	Distal Intergenic	13	11522052	11526436	4385	1	664793	ENSMUST00000222293.1	-100002	ENSMUSG00000121372	Zp4-ps	zona pellucida glycoprotein 4, pseudogene
chr13	11422997	11423950	954	*	NA	0	Distal Intergenic	13	11522052	11526436	4385	1	664793	ENSMUST00000222293.1	-98102	ENSMUSG00000121372	Zp4-ps	zona pellucida glycoprotein 4, pseudogene
chr13	11426405	11427179	775	*	NA	0	Exon (ENSMUST00000104430.1/ENSMUST00000104430.1, exon 1 of 1)	13	11522052	11526436	4385	1	664793	ENSMUST00000222293.1	-94873	ENSMUSG00000121372	Zp4-ps	zona pellucida glycoprotein 4, pseudogene
chr13	11430902	11433279	2378	*	NA	0	Distal Intergenic	13	11522052	11526436	4385	1	664793	ENSMUST00000222293.1	-88773	ENSMUSG00000121372	Zp4-ps	zona pellucida glycoprotein 4, pseudogene
chr13	11433473	11434667	1195	*	NA	0	Distal Intergenic	13	11522052	11526436	4385	1	664793	ENSMUST00000222293.1	-87385	ENSMUSG00000121372	Zp4-ps	zona pellucida glycoprotein 4, pseudogene
chr13	11435419	11436397	979	*	NA	0	Distal Intergenic	13	11522052	11526436	4385	1	664793	ENSMUST00000222293.1	-85655	ENSMUSG00000121372	Zp4-ps	zona pellucida glycoprotein 4, pseudogene
chr13	11436686	11437518	833	*	NA	0	Distal Intergenic	13	11522052	11526436	4385	1	664793	ENSMUST00000222293.1	-84534	ENSMUSG00000121372	Zp4-ps	zona pellucida glycoprotein 4, pseudogene
chr13	11441047	11441853	807	*	NA	0	Distal Intergenic	13	11522052	11526436	4385	1	664793	ENSMUST00000222293.1	-80199	ENSMUSG00000121372	Zp4-ps	zona pellucida glycoprotein 4, pseudogene
chr13	11458002	11459094	1093	*	NA	0	Distal Intergenic	13	11522052	11526436	4385	1	664793	ENSMUST00000222293.1	-62958	ENSMUSG00000121372	Zp4-ps	zona pellucida glycoprotein 4, pseudogene
chr13	11462880	11464801	1922	*	NA	0	Distal Intergenic	13	11522052	11526436	4385	1	664793	ENSMUST00000222293.1	-57251	ENSMUSG00000121372	Zp4-ps	zona pellucida glycoprotein 4, pseudogene
chr13	11467972	11468931	960	*	NA	0	Distal Intergenic	13	11522052	11526436	4385	1	664793	ENSMUST00000222293.1	-53121	ENSMUSG00000121372	Zp4-ps	zona pellucida glycoprotein 4, pseudogene
chr13	11471348	11472308	961	*	NA	0	Distal Intergenic	13	11522052	11526436	4385	1	664793	ENSMUST00000222293.1	-49744	ENSMUSG00000121372	Zp4-ps	zona pellucida glycoprotein 4, pseudogene
chr13	11474300	11476139	1840	*	NA	0	Distal Intergenic	13	11522052	11526436	4385	1	664793	ENSMUST00000222293.1	-45913	ENSMUSG00000121372	Zp4-ps	zona pellucida glycoprotein 4, pseudogene
chr13	11515141	11516399	1259	*	NA	0	Distal Intergenic	13	11522052	11526436	4385	1	664793	ENSMUST00000222293.1	-5653	ENSMUSG00000121372	Zp4-ps	zona pellucida glycoprotein 4, pseudogene
chr13	11524693	11525595	903	*	NA	0	Promoter (2-3kb)	13	11522053	11528852	6800	1	664793	ENSMUST00000220980.1	2640	ENSMUSG00000121372	Zp4-ps	zona pellucida glycoprotein 4, pseudogene
chr13	11533365	11534463	1099	*	NA	0	Distal Intergenic	13	11522053	11528852	6800	1	664793	ENSMUST00000220980.1	11312	ENSMUSG00000121372	Zp4-ps	zona pellucida glycoprotein 4, pseudogene
chr13	11546163	11547336	1174	*	NA	0	Distal Intergenic	13	11522053	11528852	6800	1	664793	ENSMUST00000220980.1	24110	ENSMUSG00000121372	Zp4-ps	zona pellucida glycoprotein 4, pseudogene
chr13	11548383	11549122	740	*	NA	0	Distal Intergenic	13	11522053	11528852	6800	1	664793	ENSMUST00000220980.1	26330	ENSMUSG00000121372	Zp4-ps	zona pellucida glycoprotein 4, pseudogene
chr13	11551001	11552143	1143	*	NA	0	Distal Intergenic	13	11522053	11528852	6800	1	664793	ENSMUST00000220980.1	28948	ENSMUSG00000121372	Zp4-ps	zona pellucida glycoprotein 4, pseudogene
chr13	11556318	11557066	749	*	NA	0	Exon (ENSMUST00000021750.14/20191, exon 103 of 105)	13	11571980	11584594	12615	2	20191	ENSMUST00000222113.1	27528	ENSMUSG00000021313	Ryr2	ryanodine receptor 2, cardiac
chr13	11558678	11560050	1373	*	NA	0	Intron (ENSMUST00000021750.14/20191, intron 101 of 104)	13	11571980	11584594	12615	2	20191	ENSMUST00000222113.1	24544	ENSMUSG00000021313	Ryr2	ryanodine receptor 2, cardiac
chr13	11561957	11562679	723	*	NA	0	Intron (ENSMUST00000021750.14/20191, intron 100 of 104)	13	11571980	11584594	12615	2	20191	ENSMUST00000222113.1	21915	ENSMUSG00000021313	Ryr2	ryanodine receptor 2, cardiac
chr13	11573647	11576758	3112	*	NA	0	Exon (ENSMUST00000222788.1/20191, exon 2 of 2)	13	11571980	11584594	12615	2	20191	ENSMUST00000222113.1	7836	ENSMUSG00000021313	Ryr2	ryanodine receptor 2, cardiac
chr13	11577283	11578183	901	*	NA	0	Exon (ENSMUST00000021750.14/20191, exon 97 of 105)	13	11571980	11584594	12615	2	20191	ENSMUST00000222113.1	6411	ENSMUSG00000021313	Ryr2	ryanodine receptor 2, cardiac
chr13	11579809	11580819	1011	*	NA	0	Intron (ENSMUST00000021750.14/20191, intron 96 of 104)	13	11571980	11584594	12615	2	20191	ENSMUST00000222113.1	3775	ENSMUSG00000021313	Ryr2	ryanodine receptor 2, cardiac
chr13	11587582	11588688	1107	*	NA	0	Promoter (2-3kb)	13	11574939	11584954	10016	2	20191	ENSMUST00000222788.1	-2628	ENSMUSG00000021313	Ryr2	ryanodine receptor 2, cardiac
chr13	11589188	11590186	999	*	NA	0	Intron (ENSMUST00000021750.14/20191, intron 92 of 104)	13	11574939	11584954	10016	2	20191	ENSMUST00000222788.1	-4234	ENSMUSG00000021313	Ryr2	ryanodine receptor 2, cardiac
chr13	11590594	11592659	2066	*	NA	0	Exon (ENSMUST00000021750.14/20191, exon 92 of 105)	13	11574939	11584954	10016	2	20191	ENSMUST00000222788.1	-5640	ENSMUSG00000021313	Ryr2	ryanodine receptor 2, cardiac
chr13	11594526	11595490	965	*	NA	0	Exon (ENSMUST00000021750.14/20191, exon 90 of 105)	13	11574939	11584954	10016	2	20191	ENSMUST00000222788.1	-9572	ENSMUSG00000021313	Ryr2	ryanodine receptor 2, cardiac
chr13	11610101	11610544	444	*	NA	0	Intron (ENSMUST00000021750.14/20191, intron 84 of 104)	13	11574939	11584954	10016	2	20191	ENSMUST00000222788.1	-25147	ENSMUSG00000021313	Ryr2	ryanodine receptor 2, cardiac
chr13	11644444	11645195	752	*	NA	0	Promoter (1-2kb)	13	11634566	11646542	11977	2	20191	ENSMUST00000221916.1	1347	ENSMUSG00000021313	Ryr2	ryanodine receptor 2, cardiac
chr13	11649757	11651008	1252	*	NA	0	Exon (ENSMUST00000021750.14/20191, exon 74 of 105)	13	11587214	11646608	59395	2	20191	ENSMUST00000221527.1	-3149	ENSMUSG00000021313	Ryr2	ryanodine receptor 2, cardiac
chr13	11663631	11664123	493	*	NA	0	Intron (ENSMUST00000021750.14/20191, intron 67 of 104)	13	11635521	11660235	24715	2	20191	ENSMUST00000220712.1	-3396	ENSMUSG00000021313	Ryr2	ryanodine receptor 2, cardiac
chr13	11667727	11668300	574	*	NA	0	Intron (ENSMUST00000021750.14/20191, intron 65 of 104)	13	11635521	11660235	24715	2	20191	ENSMUST00000220712.1	-7492	ENSMUSG00000021313	Ryr2	ryanodine receptor 2, cardiac
chr13	11679583	11682599	3017	*	NA	0	Exon (ENSMUST00000021750.14/20191, exon 62 of 105)	13	11639604	11687915	48312	2	20191	ENSMUST00000221941.1	5316	ENSMUSG00000021313	Ryr2	ryanodine receptor 2, cardiac
chr13	11683419	11684626	1208	*	NA	0	Exon (ENSMUST00000021750.14/20191, exon 61 of 105)	13	11639604	11687915	48312	2	20191	ENSMUST00000221941.1	3289	ENSMUSG00000021313	Ryr2	ryanodine receptor 2, cardiac
chr13	11686495	11688357	1863	*	NA	0	Promoter (<=1kb)	13	11639604	11687915	48312	2	20191	ENSMUST00000221941.1	0	ENSMUSG00000021313	Ryr2	ryanodine receptor 2, cardiac
chr13	11691184	11692559	1376	*	NA	0	Intron (ENSMUST00000021750.14/20191, intron 57 of 104)	13	11639604	11687915	48312	2	20191	ENSMUST00000221941.1	-3269	ENSMUSG00000021313	Ryr2	ryanodine receptor 2, cardiac
chr13	11701012	11702364	1353	*	NA	0	Intron (ENSMUST00000021750.14/20191, intron 54 of 104)	13	11639604	11687915	48312	2	20191	ENSMUST00000221941.1	-13097	ENSMUSG00000021313	Ryr2	ryanodine receptor 2, cardiac
chr13	11714647	11715187	541	*	NA	0	Intron (ENSMUST00000021750.14/20191, intron 46 of 104)	13	11729374	11731728	2355	2	20191	ENSMUST00000221890.1	16541	ENSMUSG00000021313	Ryr2	ryanodine receptor 2, cardiac
chr13	11715323	11717782	2460	*	NA	0	Exon (ENSMUST00000021750.14/20191, exon 46 of 105)	13	11729374	11731728	2355	2	20191	ENSMUST00000221890.1	13946	ENSMUSG00000021313	Ryr2	ryanodine receptor 2, cardiac
chr13	11720651	11722511	1861	*	NA	0	Exon (ENSMUST00000021750.14/20191, exon 44 of 105)	13	11729374	11731728	2355	2	20191	ENSMUST00000221890.1	9217	ENSMUSG00000021313	Ryr2	ryanodine receptor 2, cardiac
chr13	11723285	11724111	827	*	NA	0	Intron (ENSMUST00000021750.14/20191, intron 42 of 104)	13	11729374	11731728	2355	2	20191	ENSMUST00000221890.1	7617	ENSMUSG00000021313	Ryr2	ryanodine receptor 2, cardiac
chr13	11736708	11740504	3797	*	NA	0	Exon (ENSMUST00000021750.14/20191, exon 37 of 105)	13	11729374	11731728	2355	2	20191	ENSMUST00000221890.1	-4980	ENSMUSG00000021313	Ryr2	ryanodine receptor 2, cardiac
chr13	11744246	11747038	2793	*	NA	0	Exon (ENSMUST00000021750.14/20191, exon 34 of 105)	13	11747284	11750834	3551	2	20191	ENSMUST00000221609.1	3796	ENSMUSG00000021313	Ryr2	ryanodine receptor 2, cardiac
chr13	11751018	11752387	1370	*	NA	0	Promoter (<=1kb)	13	11747284	11750834	3551	2	20191	ENSMUST00000221609.1	-184	ENSMUSG00000021313	Ryr2	ryanodine receptor 2, cardiac
chr13	11757603	11758976	1374	*	NA	0	Intron (ENSMUST00000021750.14/20191, intron 29 of 104)	13	11747284	11750834	3551	2	20191	ENSMUST00000221609.1	-6769	ENSMUSG00000021313	Ryr2	ryanodine receptor 2, cardiac
chr13	11759424	11760070	647	*	NA	0	Exon (ENSMUST00000021750.14/20191, exon 29 of 105)	13	11747284	11750834	3551	2	20191	ENSMUST00000221609.1	-8590	ENSMUSG00000021313	Ryr2	ryanodine receptor 2, cardiac
chr13	11765515	11766609	1095	*	NA	0	Intron (ENSMUST00000021750.14/20191, intron 27 of 104)	13	11769206	11772516	3311	2	20191	ENSMUST00000222386.1	5907	ENSMUSG00000021313	Ryr2	ryanodine receptor 2, cardiac
chr13	11776983	11779610	2628	*	NA	0	Exon (ENSMUST00000021750.14/20191, exon 25 of 105)	13	11769206	11772516	3311	2	20191	ENSMUST00000222386.1	-4467	ENSMUSG00000021313	Ryr2	ryanodine receptor 2, cardiac
chr13	11781163	11782645	1483	*	NA	0	Intron (ENSMUST00000021750.14/20191, intron 24 of 104)	13	11769206	11772516	3311	2	20191	ENSMUST00000222386.1	-8647	ENSMUSG00000021313	Ryr2	ryanodine receptor 2, cardiac
chr13	11784225	11784975	751	*	NA	0	Intron (ENSMUST00000021750.14/20191, intron 24 of 104)	13	11769206	11772516	3311	2	20191	ENSMUST00000222386.1	-11709	ENSMUSG00000021313	Ryr2	ryanodine receptor 2, cardiac
chr13	11788986	11789672	687	*	NA	0	Intron (ENSMUST00000021750.14/20191, intron 23 of 104)	13	11769206	11772516	3311	2	20191	ENSMUST00000222386.1	-16470	ENSMUSG00000021313	Ryr2	ryanodine receptor 2, cardiac
chr13	11799144	11800381	1238	*	NA	0	Exon (ENSMUST00000021750.14/20191, exon 20 of 105)	13	11769206	11772516	3311	2	20191	ENSMUST00000222386.1	-26628	ENSMUSG00000021313	Ryr2	ryanodine receptor 2, cardiac
chr13	11802881	11804504	1624	*	NA	0	Intron (ENSMUST00000021750.14/20191, intron 17 of 104)	13	11809825	11829654	19830	2	20191	ENSMUST00000221018.1	25150	ENSMUSG00000021313	Ryr2	ryanodine receptor 2, cardiac
chr13	11817926	11819169	1244	*	NA	0	Exon (ENSMUST00000221204.1/ENSMUST00000221204.1, exon 1 of 1)	13	11809825	11829654	19830	2	20191	ENSMUST00000221018.1	10485	ENSMUSG00000021313	Ryr2	ryanodine receptor 2, cardiac
chr13	11821538	11822335	798	*	NA	0	Exon (ENSMUST00000221204.1/ENSMUST00000221204.1, exon 1 of 1)	13	11809825	11829654	19830	2	20191	ENSMUST00000221018.1	7319	ENSMUSG00000021313	Ryr2	ryanodine receptor 2, cardiac
chr13	11826703	11827935	1233	*	NA	0	Promoter (1-2kb)	13	11809825	11829654	19830	2	20191	ENSMUST00000221018.1	1719	ENSMUSG00000021313	Ryr2	ryanodine receptor 2, cardiac
chr13	11829553	11830767	1215	*	NA	0	Promoter (<=1kb)	13	11809825	11829654	19830	2	20191	ENSMUST00000221018.1	0	ENSMUSG00000021313	Ryr2	ryanodine receptor 2, cardiac
chr13	11832482	11839172	6691	*	NA	0	Promoter (2-3kb)	13	11809825	11829654	19830	2	20191	ENSMUST00000221018.1	-2828	ENSMUSG00000021313	Ryr2	ryanodine receptor 2, cardiac
chr13	11840682	11841250	569	*	NA	0	Intron (ENSMUST00000021750.14/20191, intron 12 of 104)	13	11809825	11829654	19830	2	20191	ENSMUST00000221018.1	-11028	ENSMUSG00000021313	Ryr2	ryanodine receptor 2, cardiac
chr13	11863450	11864339	890	*	NA	0	Intron (ENSMUST00000021750.14/20191, intron 10 of 104)	13	11809825	11829654	19830	2	20191	ENSMUST00000221018.1	-33796	ENSMUSG00000021313	Ryr2	ryanodine receptor 2, cardiac
chr13	11864669	11870157	5489	*	NA	0	Exon (ENSMUST00000021750.14/20191, exon 9 of 105)	13	11809825	11829654	19830	2	20191	ENSMUST00000221018.1	-35015	ENSMUSG00000021313	Ryr2	ryanodine receptor 2, cardiac
chr13	11872203	11872749	547	*	NA	0	Intron (ENSMUST00000021750.14/20191, intron 8 of 104)	13	11809825	11829654	19830	2	20191	ENSMUST00000221018.1	-42549	ENSMUSG00000021313	Ryr2	ryanodine receptor 2, cardiac
chr13	11879607	11881109	1503	*	NA	0	Intron (ENSMUST00000021750.14/20191, intron 7 of 104)	13	11809825	11829654	19830	2	20191	ENSMUST00000221018.1	-49953	ENSMUSG00000021313	Ryr2	ryanodine receptor 2, cardiac
chr13	11884001	11885025	1025	*	NA	0	Intron (ENSMUST00000021750.14/20191, intron 6 of 104)	13	11809825	11829654	19830	2	20191	ENSMUST00000221018.1	-54347	ENSMUSG00000021313	Ryr2	ryanodine receptor 2, cardiac
chr13	11902294	11903682	1389	*	NA	0	Exon (ENSMUST00000021750.14/20191, exon 4 of 105)	13	11809825	11829654	19830	2	20191	ENSMUST00000221018.1	-72640	ENSMUSG00000021313	Ryr2	ryanodine receptor 2, cardiac
chr13	11905482	11906593	1112	*	NA	0	Intron (ENSMUST00000021750.14/20191, intron 3 of 104)	13	11809825	11829654	19830	2	20191	ENSMUST00000221018.1	-75828	ENSMUSG00000021313	Ryr2	ryanodine receptor 2, cardiac
chr13	11908952	11910197	1246	*	NA	0	Intron (ENSMUST00000021750.14/20191, intron 3 of 104)	13	11809825	11829654	19830	2	20191	ENSMUST00000221018.1	-79298	ENSMUSG00000021313	Ryr2	ryanodine receptor 2, cardiac
chr13	11911084	11912361	1278	*	NA	0	Intron (ENSMUST00000021750.14/20191, intron 3 of 104)	13	11809825	11829654	19830	2	20191	ENSMUST00000221018.1	-81430	ENSMUSG00000021313	Ryr2	ryanodine receptor 2, cardiac
chr13	11920350	11920963	614	*	NA	0	Intron (ENSMUST00000021750.14/20191, intron 2 of 104)	13	11809825	11829654	19830	2	20191	ENSMUST00000221018.1	-90696	ENSMUSG00000021313	Ryr2	ryanodine receptor 2, cardiac
chr13	11921425	11922383	959	*	NA	0	Intron (ENSMUST00000021750.14/20191, intron 2 of 104)	13	11809825	11829654	19830	2	20191	ENSMUST00000221018.1	-91771	ENSMUSG00000021313	Ryr2	ryanodine receptor 2, cardiac
chr13	11923155	11923948	794	*	NA	0	Intron (ENSMUST00000021750.14/20191, intron 2 of 104)	13	11809825	11829654	19830	2	20191	ENSMUST00000221018.1	-93501	ENSMUSG00000021313	Ryr2	ryanodine receptor 2, cardiac
chr13	11924435	11925298	864	*	NA	0	Intron (ENSMUST00000021750.14/20191, intron 2 of 104)	13	11809825	11829654	19830	2	20191	ENSMUST00000221018.1	-94781	ENSMUSG00000021313	Ryr2	ryanodine receptor 2, cardiac
chr13	11925481	11926233	753	*	NA	0	Intron (ENSMUST00000021750.14/20191, intron 2 of 104)	13	11809825	11829654	19830	2	20191	ENSMUST00000221018.1	-95827	ENSMUSG00000021313	Ryr2	ryanodine receptor 2, cardiac
chr13	11926481	11928576	2096	*	NA	0	Intron (ENSMUST00000021750.14/20191, intron 2 of 104)	13	11809825	11829654	19830	2	20191	ENSMUST00000221018.1	-96827	ENSMUSG00000021313	Ryr2	ryanodine receptor 2, cardiac
chr13	11930549	11931170	622	*	NA	0	Intron (ENSMUST00000021750.14/20191, intron 2 of 104)	13	11809825	11829654	19830	2	20191	ENSMUST00000221018.1	-100895	ENSMUSG00000021313	Ryr2	ryanodine receptor 2, cardiac
chr13	11932809	11933614	806	*	NA	0	Intron (ENSMUST00000021750.14/20191, intron 2 of 104)	13	11809825	11829654	19830	2	20191	ENSMUST00000221018.1	-103155	ENSMUSG00000021313	Ryr2	ryanodine receptor 2, cardiac
chr13	11949140	11950039	900	*	NA	0	Intron (ENSMUST00000021750.14/20191, intron 1 of 104)	13	11809825	11829654	19830	2	20191	ENSMUST00000221018.1	-119486	ENSMUSG00000021313	Ryr2	ryanodine receptor 2, cardiac
chr13	11952205	11952780	576	*	NA	0	Intron (ENSMUST00000021750.14/20191, intron 1 of 104)	13	11809825	11829654	19830	2	20191	ENSMUST00000221018.1	-122551	ENSMUSG00000021313	Ryr2	ryanodine receptor 2, cardiac
chr13	11955838	11956537	700	*	NA	0	Intron (ENSMUST00000021750.14/20191, intron 1 of 104)	13	11809825	11829654	19830	2	20191	ENSMUST00000221018.1	-126184	ENSMUSG00000021313	Ryr2	ryanodine receptor 2, cardiac
chr13	11957487	11958213	727	*	NA	0	Intron (ENSMUST00000021750.14/20191, intron 1 of 104)	13	11809825	11829654	19830	2	20191	ENSMUST00000221018.1	-127833	ENSMUSG00000021313	Ryr2	ryanodine receptor 2, cardiac
chr13	11958956	11960026	1071	*	NA	0	Intron (ENSMUST00000021750.14/20191, intron 1 of 104)	13	11809825	11829654	19830	2	20191	ENSMUST00000221018.1	-129302	ENSMUSG00000021313	Ryr2	ryanodine receptor 2, cardiac
chr13	11960324	11961151	828	*	NA	0	Intron (ENSMUST00000021750.14/20191, intron 1 of 104)	13	11809825	11829654	19830	2	20191	ENSMUST00000221018.1	-130670	ENSMUSG00000021313	Ryr2	ryanodine receptor 2, cardiac
chr13	11961898	11963548	1651	*	NA	0	Intron (ENSMUST00000021750.14/20191, intron 1 of 104)	13	11809825	11829654	19830	2	20191	ENSMUST00000221018.1	-132244	ENSMUSG00000021313	Ryr2	ryanodine receptor 2, cardiac
chr13	11967169	11968901	1733	*	NA	0	Intron (ENSMUST00000021750.14/20191, intron 1 of 104)	13	11809825	11829654	19830	2	20191	ENSMUST00000221018.1	-137515	ENSMUSG00000021313	Ryr2	ryanodine receptor 2, cardiac
chr13	11978750	11979433	684	*	NA	0	Intron (ENSMUST00000021750.14/20191, intron 1 of 104)	13	11917262	12106459	189198	2	20191	ENSMUST00000221341.1	127026	ENSMUSG00000021313	Ryr2	ryanodine receptor 2, cardiac
chr13	11992106	11993271	1166	*	NA	0	Intron (ENSMUST00000021750.14/20191, intron 1 of 104)	13	11917262	12106459	189198	2	20191	ENSMUST00000221341.1	113188	ENSMUSG00000021313	Ryr2	ryanodine receptor 2, cardiac
chr13	11998211	11998864	654	*	NA	0	Intron (ENSMUST00000021750.14/20191, intron 1 of 104)	13	11917262	12106459	189198	2	20191	ENSMUST00000221341.1	107595	ENSMUSG00000021313	Ryr2	ryanodine receptor 2, cardiac
chr13	12005335	12006673	1339	*	NA	0	Intron (ENSMUST00000021750.14/20191, intron 1 of 104)	13	11917262	12106459	189198	2	20191	ENSMUST00000221341.1	99786	ENSMUSG00000021313	Ryr2	ryanodine receptor 2, cardiac
chr13	12009500	12010662	1163	*	NA	0	Intron (ENSMUST00000021750.14/20191, intron 1 of 104)	13	11917262	12106459	189198	2	20191	ENSMUST00000221341.1	95797	ENSMUSG00000021313	Ryr2	ryanodine receptor 2, cardiac
chr13	12012153	12013010	858	*	NA	0	Intron (ENSMUST00000021750.14/20191, intron 1 of 104)	13	11917262	12106459	189198	2	20191	ENSMUST00000221341.1	93449	ENSMUSG00000021313	Ryr2	ryanodine receptor 2, cardiac
chr13	12015974	12018632	2659	*	NA	0	Intron (ENSMUST00000021750.14/20191, intron 1 of 104)	13	11917262	12106459	189198	2	20191	ENSMUST00000221341.1	87827	ENSMUSG00000021313	Ryr2	ryanodine receptor 2, cardiac
chr13	12019514	12020496	983	*	NA	0	Intron (ENSMUST00000021750.14/20191, intron 1 of 104)	13	11917262	12106459	189198	2	20191	ENSMUST00000221341.1	85963	ENSMUSG00000021313	Ryr2	ryanodine receptor 2, cardiac
chr13	12024166	12025347	1182	*	NA	0	Intron (ENSMUST00000021750.14/20191, intron 1 of 104)	13	11917262	12106459	189198	2	20191	ENSMUST00000221341.1	81112	ENSMUSG00000021313	Ryr2	ryanodine receptor 2, cardiac
chr13	12025489	12026769	1281	*	NA	0	Intron (ENSMUST00000021750.14/20191, intron 1 of 104)	13	11917262	12106459	189198	2	20191	ENSMUST00000221341.1	79690	ENSMUSG00000021313	Ryr2	ryanodine receptor 2, cardiac
chr13	12029091	12030756	1666	*	NA	0	Intron (ENSMUST00000021750.14/20191, intron 1 of 104)	13	11917262	12106459	189198	2	20191	ENSMUST00000221341.1	75703	ENSMUSG00000021313	Ryr2	ryanodine receptor 2, cardiac
chr13	12033056	12034378	1323	*	NA	0	Intron (ENSMUST00000021750.14/20191, intron 1 of 104)	13	11917262	12106459	189198	2	20191	ENSMUST00000221341.1	72081	ENSMUSG00000021313	Ryr2	ryanodine receptor 2, cardiac
chr13	12034660	12035669	1010	*	NA	0	Intron (ENSMUST00000021750.14/20191, intron 1 of 104)	13	11917262	12106459	189198	2	20191	ENSMUST00000221341.1	70790	ENSMUSG00000021313	Ryr2	ryanodine receptor 2, cardiac
chr13	12036069	12037586	1518	*	NA	0	Intron (ENSMUST00000021750.14/20191, intron 1 of 104)	13	11917262	12106459	189198	2	20191	ENSMUST00000221341.1	68873	ENSMUSG00000021313	Ryr2	ryanodine receptor 2, cardiac
chr13	12042702	12043806	1105	*	NA	0	Intron (ENSMUST00000021750.14/20191, intron 1 of 104)	13	11917262	12106459	189198	2	20191	ENSMUST00000221341.1	62653	ENSMUSG00000021313	Ryr2	ryanodine receptor 2, cardiac
chr13	12045738	12046438	701	*	NA	0	Intron (ENSMUST00000021750.14/20191, intron 1 of 104)	13	11917262	12106459	189198	2	20191	ENSMUST00000221341.1	60021	ENSMUSG00000021313	Ryr2	ryanodine receptor 2, cardiac
chr13	12047912	12048965	1054	*	NA	0	Exon (ENSMUST00000220599.1/ENSMUST00000220599.1, exon 1 of 1)	13	11917262	12106459	189198	2	20191	ENSMUST00000221341.1	57494	ENSMUSG00000021313	Ryr2	ryanodine receptor 2, cardiac
chr13	12057201	12057886	686	*	NA	0	Intron (ENSMUST00000021750.14/20191, intron 1 of 104)	13	11917262	12106459	189198	2	20191	ENSMUST00000221341.1	48573	ENSMUSG00000021313	Ryr2	ryanodine receptor 2, cardiac
chr13	12062174	12063976	1803	*	NA	0	Intron (ENSMUST00000021750.14/20191, intron 1 of 104)	13	11917262	12106459	189198	2	20191	ENSMUST00000221341.1	42483	ENSMUSG00000021313	Ryr2	ryanodine receptor 2, cardiac
chr13	12064742	12075931	11190	*	NA	0	Intron (ENSMUST00000021750.14/20191, intron 1 of 104)	13	11917262	12106459	189198	2	20191	ENSMUST00000221341.1	30528	ENSMUSG00000021313	Ryr2	ryanodine receptor 2, cardiac
chr13	12076171	12076996	826	*	NA	0	Intron (ENSMUST00000021750.14/20191, intron 1 of 104)	13	11917262	12106459	189198	2	20191	ENSMUST00000221341.1	29463	ENSMUSG00000021313	Ryr2	ryanodine receptor 2, cardiac
chr13	12079230	12082188	2959	*	NA	0	Intron (ENSMUST00000021750.14/20191, intron 1 of 104)	13	11917262	12106459	189198	2	20191	ENSMUST00000221341.1	24271	ENSMUSG00000021313	Ryr2	ryanodine receptor 2, cardiac
chr13	12082417	12086294	3878	*	NA	0	Intron (ENSMUST00000021750.14/20191, intron 1 of 104)	13	11917262	12106459	189198	2	20191	ENSMUST00000221341.1	20165	ENSMUSG00000021313	Ryr2	ryanodine receptor 2, cardiac
chr13	12093767	12095700	1934	*	NA	0	Intron (ENSMUST00000021750.14/20191, intron 1 of 104)	13	11917262	12106459	189198	2	20191	ENSMUST00000221341.1	10759	ENSMUSG00000021313	Ryr2	ryanodine receptor 2, cardiac
chr13	12098519	12099329	811	*	NA	0	Intron (ENSMUST00000021750.14/20191, intron 1 of 104)	13	11917262	12106459	189198	2	20191	ENSMUST00000221341.1	7130	ENSMUSG00000021313	Ryr2	ryanodine receptor 2, cardiac
chr13	12120689	12121657	969	*	NA	0	Distal Intergenic	13	11771040	12106945	335906	2	20191	ENSMUST00000220597.1	-13744	ENSMUSG00000021313	Ryr2	ryanodine receptor 2, cardiac
chr13	12124982	12125994	1013	*	NA	0	Distal Intergenic	13	11771040	12106945	335906	2	20191	ENSMUST00000220597.1	-18037	ENSMUSG00000021313	Ryr2	ryanodine receptor 2, cardiac
chr13	12128398	12130363	1966	*	NA	0	Distal Intergenic	13	11771040	12106945	335906	2	20191	ENSMUST00000220597.1	-21453	ENSMUSG00000021313	Ryr2	ryanodine receptor 2, cardiac
chr13	12132026	12132851	826	*	NA	0	Distal Intergenic	13	11771040	12106945	335906	2	20191	ENSMUST00000220597.1	-25081	ENSMUSG00000021313	Ryr2	ryanodine receptor 2, cardiac
chr13	12144959	12145714	756	*	NA	0	Distal Intergenic	13	11771040	12106945	335906	2	20191	ENSMUST00000220597.1	-38014	ENSMUSG00000021313	Ryr2	ryanodine receptor 2, cardiac
chr13	12151396	12155298	3903	*	NA	0	Distal Intergenic	13	11771040	12106945	335906	2	20191	ENSMUST00000220597.1	-44451	ENSMUSG00000021313	Ryr2	ryanodine receptor 2, cardiac
chr13	12158830	12160928	2099	*	NA	0	Exon (ENSMUST00000220496.1/ENSMUST00000220496.1, exon 1 of 1)	13	12189429	12200487	11059	2	238505	ENSMUST00000221190.1	39559	ENSMUSG00000021311	Mtr	5-methyltetrahydrofolate-homocysteine methyltransferase
chr13	12161114	12162685	1572	*	NA	0	Distal Intergenic	13	12189429	12200487	11059	2	238505	ENSMUST00000221190.1	37802	ENSMUSG00000021311	Mtr	5-methyltetrahydrofolate-homocysteine methyltransferase
chr13	12175902	12176781	880	*	NA	0	Distal Intergenic	13	12189429	12200487	11059	2	238505	ENSMUST00000221190.1	23706	ENSMUSG00000021311	Mtr	5-methyltetrahydrofolate-homocysteine methyltransferase
chr13	12179802	12180684	883	*	NA	0	Distal Intergenic	13	12189429	12200487	11059	2	238505	ENSMUST00000221190.1	19803	ENSMUSG00000021311	Mtr	5-methyltetrahydrofolate-homocysteine methyltransferase
chr13	12187937	12199262	11326	*	NA	0	Promoter (1-2kb)	13	12189429	12200487	11059	2	238505	ENSMUST00000221190.1	1225	ENSMUSG00000021311	Mtr	5-methyltetrahydrofolate-homocysteine methyltransferase
chr13	12199420	12201556	2137	*	NA	0	Promoter (<=1kb)	13	12189429	12200487	11059	2	238505	ENSMUST00000221190.1	0	ENSMUSG00000021311	Mtr	5-methyltetrahydrofolate-homocysteine methyltransferase
chr13	12203612	12206881	3270	*	NA	0	Exon (ENSMUST00000099856.5/238505, exon 23 of 33)	13	12186538	12200490	13953	2	238505	ENSMUST00000220473.1	-3122	ENSMUSG00000021311	Mtr	5-methyltetrahydrofolate-homocysteine methyltransferase
chr13	12208104	12209042	939	*	NA	0	Intron (ENSMUST00000099856.5/238505, intron 22 of 32)	13	12186538	12200490	13953	2	238505	ENSMUST00000220473.1	-7614	ENSMUSG00000021311	Mtr	5-methyltetrahydrofolate-homocysteine methyltransferase
chr13	12210323	12212769	2447	*	NA	0	Exon (ENSMUST00000099856.5/238505, exon 21 of 33)	13	12186538	12200490	13953	2	238505	ENSMUST00000220473.1	-9833	ENSMUSG00000021311	Mtr	5-methyltetrahydrofolate-homocysteine methyltransferase
chr13	12213769	12215306	1538	*	NA	0	Intron (ENSMUST00000099856.5/238505, intron 20 of 32)	13	12186538	12200490	13953	2	238505	ENSMUST00000220473.1	-13279	ENSMUSG00000021311	Mtr	5-methyltetrahydrofolate-homocysteine methyltransferase
chr13	12216610	12219626	3017	*	NA	0	3' UTR	13	12186538	12200490	13953	2	238505	ENSMUST00000220473.1	-16120	ENSMUSG00000021311	Mtr	5-methyltetrahydrofolate-homocysteine methyltransferase
chr13	12221963	12222949	987	*	NA	0	3' UTR	13	12186538	12200490	13953	2	238505	ENSMUST00000220473.1	-21473	ENSMUSG00000021311	Mtr	5-methyltetrahydrofolate-homocysteine methyltransferase
chr13	12230889	12231660	772	*	NA	0	3' UTR	13	12182712	12258095	75384	2	238505	ENSMUST00000099856.5	26435	ENSMUSG00000021311	Mtr	5-methyltetrahydrofolate-homocysteine methyltransferase
chr13	12231804	12232511	708	*	NA	0	Intron (ENSMUST00000099856.5/238505, intron 13 of 32)	13	12182712	12258095	75384	2	238505	ENSMUST00000099856.5	25584	ENSMUSG00000021311	Mtr	5-methyltetrahydrofolate-homocysteine methyltransferase
chr13	12232917	12235039	2123	*	NA	0	3' UTR	13	12182712	12258095	75384	2	238505	ENSMUST00000099856.5	23056	ENSMUSG00000021311	Mtr	5-methyltetrahydrofolate-homocysteine methyltransferase
chr13	12236438	12237136	699	*	NA	0	Intron (ENSMUST00000099856.5/238505, intron 11 of 32)	13	12182712	12258095	75384	2	238505	ENSMUST00000099856.5	20959	ENSMUSG00000021311	Mtr	5-methyltetrahydrofolate-homocysteine methyltransferase
chr13	12240990	12241652	663	*	NA	0	3' UTR	13	12182712	12258095	75384	2	238505	ENSMUST00000099856.5	16443	ENSMUSG00000021311	Mtr	5-methyltetrahydrofolate-homocysteine methyltransferase
chr13	12241943	12244785	2843	*	NA	0	Exon (ENSMUST00000099856.5/238505, exon 7 of 33)	13	12182712	12258095	75384	2	238505	ENSMUST00000099856.5	13310	ENSMUSG00000021311	Mtr	5-methyltetrahydrofolate-homocysteine methyltransferase
chr13	12246994	12247788	795	*	NA	0	Exon (ENSMUST00000099856.5/238505, exon 6 of 33)	13	12182712	12258095	75384	2	238505	ENSMUST00000099856.5	10307	ENSMUSG00000021311	Mtr	5-methyltetrahydrofolate-homocysteine methyltransferase
chr13	12248208	12250851	2644	*	NA	0	Exon (ENSMUST00000099856.5/238505, exon 3 of 33)	13	12182712	12258095	75384	2	238505	ENSMUST00000099856.5	7244	ENSMUSG00000021311	Mtr	5-methyltetrahydrofolate-homocysteine methyltransferase
chr13	12250985	12252296	1312	*	NA	0	Intron (ENSMUST00000099856.5/238505, intron 2 of 32)	13	12182712	12258095	75384	2	238505	ENSMUST00000099856.5	5799	ENSMUSG00000021311	Mtr	5-methyltetrahydrofolate-homocysteine methyltransferase
chr13	12256749	12259523	2775	*	NA	0	Promoter (<=1kb)	13	12182712	12258095	75384	2	238505	ENSMUST00000099856.5	0	ENSMUSG00000021311	Mtr	5-methyltetrahydrofolate-homocysteine methyltransferase
chr13	12272234	12273800	1567	*	NA	0	Promoter (<=1kb)	13	12269478	12274096	4619	2	11472	ENSMUST00000222034.1	296	ENSMUSG00000052374	Actn2	actinin alpha 2
chr13	12274403	12275061	659	*	NA	0	Promoter (<=1kb)	13	12269478	12274096	4619	2	11472	ENSMUST00000222034.1	-307	ENSMUSG00000052374	Actn2	actinin alpha 2
chr13	12275675	12278039	2365	*	NA	0	Promoter (1-2kb)	13	12269478	12274096	4619	2	11472	ENSMUST00000222034.1	-1579	ENSMUSG00000052374	Actn2	actinin alpha 2
chr13	12283376	12284147	772	*	NA	0	Promoter (<=1kb)	13	12275078	12282547	7470	2	11472	ENSMUST00000221162.2	-829	ENSMUSG00000052374	Actn2	actinin alpha 2
chr13	12284418	12286822	2405	*	NA	0	Promoter (1-2kb)	13	12275078	12282547	7470	2	11472	ENSMUST00000221162.2	-1871	ENSMUSG00000052374	Actn2	actinin alpha 2
chr13	12287891	12288507	617	*	NA	0	Exon (ENSMUST00000064204.13/11472, exon 12 of 21)	13	12275078	12282547	7470	2	11472	ENSMUST00000221162.2	-5344	ENSMUSG00000052374	Actn2	actinin alpha 2
chr13	12291180	12292242	1063	*	NA	0	Exon (ENSMUST00000064204.13/11472, exon 10 of 21)	13	12275078	12282547	7470	2	11472	ENSMUST00000221162.2	-8633	ENSMUSG00000052374	Actn2	actinin alpha 2
chr13	12292509	12293715	1207	*	NA	0	Intron (ENSMUST00000064204.13/11472, intron 9 of 20)	13	12275078	12282547	7470	2	11472	ENSMUST00000221162.2	-9962	ENSMUSG00000052374	Actn2	actinin alpha 2
chr13	12294762	12298290	3529	*	NA	0	Exon (ENSMUST00000064204.13/11472, exon 8 of 21)	13	12275078	12282547	7470	2	11472	ENSMUST00000221162.2	-12215	ENSMUSG00000052374	Actn2	actinin alpha 2
chr13	12303509	12305239	1731	*	NA	0	Exon (ENSMUST00000064204.13/11472, exon 6 of 21)	13	12275078	12282547	7470	2	11472	ENSMUST00000221162.2	-20962	ENSMUSG00000052374	Actn2	actinin alpha 2
chr13	12307526	12308685	1160	*	NA	0	Exon (ENSMUST00000110616.1/11472, exon 4 of 4)	13	12275078	12282547	7470	2	11472	ENSMUST00000221162.2	-24979	ENSMUSG00000052374	Actn2	actinin alpha 2
chr13	12308908	12310220	1313	*	NA	0	Exon (ENSMUST00000064204.13/11472, exon 3 of 21)	13	12275078	12282547	7470	2	11472	ENSMUST00000221162.2	-26361	ENSMUSG00000052374	Actn2	actinin alpha 2
chr13	12321551	12322162	612	*	NA	0	Intron (ENSMUST00000064204.13/11472, intron 1 of 20)	13	12269435	12340724	71290	2	11472	ENSMUST00000168193.7	18562	ENSMUSG00000052374	Actn2	actinin alpha 2
chr13	12326723	12327595	873	*	NA	0	Intron (ENSMUST00000064204.13/11472, intron 1 of 20)	13	12269435	12340724	71290	2	11472	ENSMUST00000168193.7	13129	ENSMUSG00000052374	Actn2	actinin alpha 2
chr13	12332593	12333393	801	*	NA	0	Intron (ENSMUST00000064204.13/11472, intron 1 of 20)	13	12269435	12340724	71290	2	11472	ENSMUST00000168193.7	7331	ENSMUSG00000052374	Actn2	actinin alpha 2
chr13	12358645	12359270	626	*	NA	0	Distal Intergenic	13	12269426	12340760	71335	2	11472	ENSMUST00000064204.13	-17885	ENSMUSG00000052374	Actn2	actinin alpha 2
chr13	12394705	12395384	680	*	NA	0	Promoter (<=1kb)	13	12395027	12395783	757	1	217995	ENSMUST00000223324.1	0	ENSMUSG00000050244	Heatr1	HEAT repeat containing 1
chr13	12399345	12400328	984	*	NA	0	Intron (ENSMUST00000059270.9/217995, intron 4 of 44)	13	12395412	12406131	10720	1	217995	ENSMUST00000221046.1	3933	ENSMUSG00000050244	Heatr1	HEAT repeat containing 1
chr13	12405124	12406074	951	*	NA	0	3' UTR	13	12412206	12413742	1537	1	217995	ENSMUST00000221746.1	-6132	ENSMUSG00000050244	Heatr1	HEAT repeat containing 1
chr13	12411840	12414491	2652	*	NA	0	Promoter (<=1kb)	13	12412206	12413742	1537	1	217995	ENSMUST00000221746.1	0	ENSMUSG00000050244	Heatr1	HEAT repeat containing 1
chr13	12425202	12426874	1673	*	NA	0	Promoter (<=1kb)	13	12424741	12440289	15549	1	217995	ENSMUST00000222091.1	461	ENSMUSG00000050244	Heatr1	HEAT repeat containing 1
chr13	12430731	12431833	1103	*	NA	0	Promoter (2-3kb)	13	12434030	12434802	773	1	217995	ENSMUST00000221051.1	-2197	ENSMUSG00000050244	Heatr1	HEAT repeat containing 1
chr13	12432409	12434491	2083	*	NA	0	Promoter (<=1kb)	13	12434030	12434802	773	1	217995	ENSMUST00000221051.1	0	ENSMUSG00000050244	Heatr1	HEAT repeat containing 1
chr13	12434627	12435432	806	*	NA	0	Promoter (<=1kb)	13	12434408	12435592	1185	1	217995	ENSMUST00000221616.1	219	ENSMUSG00000050244	Heatr1	HEAT repeat containing 1
chr13	12437134	12438058	925	*	NA	0	Promoter (2-3kb)	13	12434408	12435592	1185	1	217995	ENSMUST00000221616.1	2726	ENSMUSG00000050244	Heatr1	HEAT repeat containing 1
chr13	12441203	12442925	1723	*	NA	0	Intron (ENSMUST00000124888.7/56048, intron 10 of 10)	13	12439417	12448736	9320	2	56048	ENSMUST00000133143.1	5811	ENSMUSG00000057554	Lgals8	lectin, galactose binding, soluble 8
chr13	12445267	12448137	2871	*	NA	0	Promoter (<=1kb)	13	12439417	12448736	9320	2	56048	ENSMUST00000133143.1	599	ENSMUSG00000057554	Lgals8	lectin, galactose binding, soluble 8
chr13	12450964	12452535	1572	*	NA	0	Promoter (2-3kb)	13	12439417	12448736	9320	2	56048	ENSMUST00000133143.1	-2228	ENSMUSG00000057554	Lgals8	lectin, galactose binding, soluble 8
chr13	12454142	12455506	1365	*	NA	0	Promoter (<=1kb)	13	12452738	12455014	2277	2	56048	ENSMUST00000135060.1	0	ENSMUSG00000057554	Lgals8	lectin, galactose binding, soluble 8
chr13	12456502	12457059	558	*	NA	0	Promoter (<=1kb)	13	12451417	12456523	5107	2	56048	ENSMUST00000155871.7	0	ENSMUSG00000057554	Lgals8	lectin, galactose binding, soluble 8
chr13	12460191	12462295	2105	*	NA	0	Promoter (<=1kb)	13	12459271	12461047	1777	2	56048	ENSMUST00000152478.1	0	ENSMUSG00000057554	Lgals8	lectin, galactose binding, soluble 8
chr13	12474943	12475960	1018	*	NA	0	3' UTR	13	12439415	12464944	25530	2	56048	ENSMUST00000124888.7	-9999	ENSMUSG00000057554	Lgals8	lectin, galactose binding, soluble 8
chr13	12477165	12477594	430	*	NA	0	3' UTR	13	12439415	12464944	25530	2	56048	ENSMUST00000124888.7	-12221	ENSMUSG00000057554	Lgals8	lectin, galactose binding, soluble 8
chr13	12477941	12480397	2457	*	NA	0	3' UTR	13	12439415	12464944	25530	2	56048	ENSMUST00000124888.7	-12997	ENSMUSG00000057554	Lgals8	lectin, galactose binding, soluble 8
chr13	12483037	12486401	3365	*	NA	0	Exon (ENSMUST00000179308.2/171211, exon 5 of 6)	13	12439415	12464944	25530	2	56048	ENSMUST00000124888.7	-18093	ENSMUSG00000057554	Lgals8	lectin, galactose binding, soluble 8
chr13	12487422	12489741	2320	*	NA	0	Intron (ENSMUST00000179308.2/171211, intron 4 of 5)	13	12439415	12464944	25530	2	56048	ENSMUST00000124888.7	-22478	ENSMUSG00000057554	Lgals8	lectin, galactose binding, soluble 8
chr13	12491693	12492803	1111	*	NA	0	Intron (ENSMUST00000179308.2/171211, intron 4 of 5)	13	12439415	12464944	25530	2	56048	ENSMUST00000124888.7	-26749	ENSMUSG00000057554	Lgals8	lectin, galactose binding, soluble 8
chr13	12494550	12495211	662	*	NA	0	Intron (ENSMUST00000179308.2/171211, intron 4 of 5)	13	12472632	12520438	47807	2	171211	ENSMUST00000179308.2	25227	ENSMUSG00000095105	Edaradd	EDAR associated via death domain
chr13	12496835	12501994	5160	*	NA	0	Exon (ENSMUST00000179308.2/171211, exon 4 of 6)	13	12472632	12520438	47807	2	171211	ENSMUST00000179308.2	18444	ENSMUSG00000095105	Edaradd	EDAR associated via death domain
chr13	12502196	12505244	3049	*	NA	0	Intron (ENSMUST00000179308.2/171211, intron 3 of 5)	13	12472632	12520438	47807	2	171211	ENSMUST00000179308.2	15194	ENSMUSG00000095105	Edaradd	EDAR associated via death domain
chr13	12505392	12506064	673	*	NA	0	Intron (ENSMUST00000179308.2/171211, intron 3 of 5)	13	12472632	12520438	47807	2	171211	ENSMUST00000179308.2	14374	ENSMUSG00000095105	Edaradd	EDAR associated via death domain
chr13	12508034	12508698	665	*	NA	0	Exon (ENSMUST00000179308.2/171211, exon 2 of 6)	13	12472632	12520438	47807	2	171211	ENSMUST00000179308.2	11740	ENSMUSG00000095105	Edaradd	EDAR associated via death domain
chr13	12508882	12512135	3254	*	NA	0	Intron (ENSMUST00000179308.2/171211, intron 1 of 5)	13	12472632	12520438	47807	2	171211	ENSMUST00000179308.2	8303	ENSMUSG00000095105	Edaradd	EDAR associated via death domain
chr13	12515233	12515817	585	*	NA	0	Intron (ENSMUST00000179308.2/171211, intron 1 of 5)	13	12472632	12520438	47807	2	171211	ENSMUST00000179308.2	4621	ENSMUSG00000095105	Edaradd	EDAR associated via death domain
chr13	12516523	12517954	1432	*	NA	0	Promoter (2-3kb)	13	12472632	12520438	47807	2	171211	ENSMUST00000179308.2	2484	ENSMUSG00000095105	Edaradd	EDAR associated via death domain
chr13	12519950	12520680	731	*	NA	0	Promoter (<=1kb)	13	12472632	12520438	47807	2	171211	ENSMUST00000179308.2	0	ENSMUSG00000095105	Edaradd	EDAR associated via death domain
chr13	12522373	12523047	675	*	NA	0	Promoter (1-2kb)	13	12472632	12520438	47807	2	171211	ENSMUST00000179308.2	-1935	ENSMUSG00000095105	Edaradd	EDAR associated via death domain
chr13	12529039	12530562	1524	*	NA	0	Distal Intergenic	13	12472632	12520438	47807	2	171211	ENSMUST00000179308.2	-8601	ENSMUSG00000095105	Edaradd	EDAR associated via death domain
chr13	12564855	12566635	1781	*	NA	0	Promoter (<=1kb)	13	12565874	12606112	40239	1	67475	ENSMUST00000221560.1	0	ENSMUSG00000057069	Ero1b	endoplasmic reticulum oxidoreductase 1 beta
chr13	12573456	12573991	536	*	NA	0	Intron (ENSMUST00000221560.1/67475, intron 1 of 15)	13	12566458	12607101	40644	1	67475	ENSMUST00000221739.1	6998	ENSMUSG00000057069	Ero1b	endoplasmic reticulum oxidoreductase 1 beta
chr13	12583777	12584643	867	*	NA	0	Intron (ENSMUST00000221560.1/67475, intron 6 of 15)	13	12566458	12607101	40644	1	67475	ENSMUST00000221739.1	17319	ENSMUSG00000057069	Ero1b	endoplasmic reticulum oxidoreductase 1 beta
chr13	12592658	12593762	1105	*	NA	0	Exon (ENSMUST00000221560.1/67475, exon 9 of 16)	13	12616871	12617825	955	2	664862	ENSMUST00000223146.1	24063	NA	Gpr137b-ps	G protein-coupled receptor 137B, pseudogene
chr13	12594233	12595344	1112	*	NA	0	Intron (ENSMUST00000221560.1/67475, intron 9 of 15)	13	12616871	12617825	955	2	664862	ENSMUST00000223146.1	22481	NA	Gpr137b-ps	G protein-coupled receptor 137B, pseudogene
chr13	12597285	12597958	674	*	NA	0	Intron (ENSMUST00000221560.1/67475, intron 10 of 15)	13	12616871	12617825	955	2	664862	ENSMUST00000223146.1	19867	NA	Gpr137b-ps	G protein-coupled receptor 137B, pseudogene
chr13	12608691	12609589	899	*	NA	0	3' UTR	13	12616871	12617825	955	2	664862	ENSMUST00000223146.1	8236	NA	Gpr137b-ps	G protein-coupled receptor 137B, pseudogene
chr13	12611501	12612052	552	*	NA	0	Downstream (<=300bp)	13	12616871	12617825	955	2	664862	ENSMUST00000223146.1	5773	NA	Gpr137b-ps	G protein-coupled receptor 137B, pseudogene
chr13	12612770	12614369	1600	*	NA	0	Distal Intergenic	13	12616871	12617825	955	2	664862	ENSMUST00000223146.1	3456	NA	Gpr137b-ps	G protein-coupled receptor 137B, pseudogene
chr13	12614841	12615465	625	*	NA	0	Promoter (2-3kb)	13	12616871	12617825	955	2	664862	ENSMUST00000223146.1	2360	NA	Gpr137b-ps	G protein-coupled receptor 137B, pseudogene
chr13	12615821	12618735	2915	*	NA	0	Promoter (<=1kb)	13	12616871	12617825	955	2	664862	ENSMUST00000223146.1	0	NA	Gpr137b-ps	G protein-coupled receptor 137B, pseudogene
chr13	12618908	12620712	1805	*	NA	0	Promoter (<=1kb)	13	12615508	12619849	4342	2	664862	ENSMUST00000223404.1	0	NA	Gpr137b-ps	G protein-coupled receptor 137B, pseudogene
chr13	12620922	12625048	4127	*	NA	0	Promoter (<=1kb)	13	12615656	12623970	8315	2	664862	ENSMUST00000222019.1	0	NA	Gpr137b-ps	G protein-coupled receptor 137B, pseudogene
chr13	12626984	12629080	2097	*	NA	0	Intron (ENSMUST00000220758.1/664862, intron 2 of 6)	13	12615656	12623970	8315	2	664862	ENSMUST00000222019.1	-3014	NA	Gpr137b-ps	G protein-coupled receptor 137B, pseudogene
chr13	12629296	12632792	3497	*	NA	0	Exon (ENSMUST00000220758.1/664862, exon 2 of 7)	13	12615656	12623970	8315	2	664862	ENSMUST00000222019.1	-5326	NA	Gpr137b-ps	G protein-coupled receptor 137B, pseudogene
chr13	12642910	12643454	545	*	NA	0	Intron (ENSMUST00000220758.1/664862, intron 1 of 6)	13	12621149	12649993	28845	2	664862	ENSMUST00000222447.1	6539	NA	Gpr137b-ps	G protein-coupled receptor 137B, pseudogene
chr13	12679850	12680759	910	*	NA	0	Exon (ENSMUST00000222249.1/ENSMUST00000222249.1, exon 1 of 1)	13	12615057	12650388	35332	2	664862	ENSMUST00000220758.1	-29462	NA	Gpr137b-ps	G protein-coupled receptor 137B, pseudogene
chr13	12847813	12849278	1466	*	NA	0	Distal Intergenic	13	12790816	12800079	9264	2	18812	ENSMUST00000099805.2	-47734	ENSMUSG00000056457	Prl2c3	prolactin family 2, subfamily c, member 3
chr13	12912643	12914142	1500	*	NA	0	Distal Intergenic	13	12996126	12997575	1450	2	18811	ENSMUST00000223124.1	83433	ENSMUSG00000079092	Prl2c2	prolactin family 2, subfamily c, member 2
chr13	12927548	12928402	855	*	NA	0	Distal Intergenic	13	12996126	12997575	1450	2	18811	ENSMUST00000223124.1	69173	ENSMUSG00000079092	Prl2c2	prolactin family 2, subfamily c, member 2
chr13	13354141	13354777	637	*	NA	0	Distal Intergenic	13	13365003	13367805	2803	2	83924	ENSMUST00000222482.1	13028	ENSMUSG00000021306	Gpr137b	G protein-coupled receptor 137B
chr13	13355268	13356548	1281	*	NA	0	Distal Intergenic	13	13365003	13367805	2803	2	83924	ENSMUST00000222482.1	11257	ENSMUSG00000021306	Gpr137b	G protein-coupled receptor 137B
chr13	13359870	13360921	1052	*	NA	0	3' UTR	13	13365003	13367805	2803	2	83924	ENSMUST00000222482.1	6884	ENSMUSG00000021306	Gpr137b	G protein-coupled receptor 137B
chr13	13361488	13362795	1308	*	NA	0	Intron (ENSMUST00000021738.9/83924, intron 5 of 6)	13	13365003	13367805	2803	2	83924	ENSMUST00000222482.1	5010	ENSMUSG00000021306	Gpr137b	G protein-coupled receptor 137B
chr13	13363257	13364144	888	*	NA	0	3' UTR	13	13365003	13367805	2803	2	83924	ENSMUST00000222482.1	3661	ENSMUSG00000021306	Gpr137b	G protein-coupled receptor 137B
chr13	13364716	13365751	1036	*	NA	0	Promoter (2-3kb)	13	13365003	13367805	2803	2	83924	ENSMUST00000222482.1	2054	ENSMUSG00000021306	Gpr137b	G protein-coupled receptor 137B
chr13	13366598	13368633	2036	*	NA	0	Promoter (<=1kb)	13	13365003	13367805	2803	2	83924	ENSMUST00000222482.1	0	ENSMUSG00000021306	Gpr137b	G protein-coupled receptor 137B
chr13	13369804	13370559	756	*	NA	0	Promoter (1-2kb)	13	13365003	13367805	2803	2	83924	ENSMUST00000222482.1	-1999	ENSMUSG00000021306	Gpr137b	G protein-coupled receptor 137B
chr13	13372773	13373632	860	*	NA	0	Intron (ENSMUST00000021738.9/83924, intron 2 of 6)	13	13365003	13367805	2803	2	83924	ENSMUST00000222482.1	-4968	ENSMUSG00000021306	Gpr137b	G protein-coupled receptor 137B
chr13	13374705	13375731	1027	*	NA	0	Intron (ENSMUST00000021738.9/83924, intron 1 of 6)	13	13365003	13367805	2803	2	83924	ENSMUST00000222482.1	-6900	ENSMUSG00000021306	Gpr137b	G protein-coupled receptor 137B
chr13	13393254	13393775	522	*	NA	0	Promoter (<=1kb)	13	13358435	13393564	35130	2	83924	ENSMUST00000223093.1	0	ENSMUSG00000021306	Gpr137b	G protein-coupled receptor 137B
chr13	13457442	13459334	1893	*	NA	0	Intron (ENSMUST00000005532.8/18073, intron 1 of 19)	13	13437667	13501464	63798	1	18073	ENSMUST00000222142.1	19775	ENSMUSG00000005397	Nid1	nidogen 1
chr13	13461173	13461804	632	*	NA	0	Intron (ENSMUST00000005532.8/18073, intron 1 of 19)	13	13437667	13501464	63798	1	18073	ENSMUST00000222142.1	23506	ENSMUSG00000005397	Nid1	nidogen 1
chr13	13473097	13474006	910	*	NA	0	Intron (ENSMUST00000005532.8/18073, intron 5 of 19)	13	13508712	13510348	1637	1	18073	ENSMUST00000222436.1	-34706	ENSMUSG00000005397	Nid1	nidogen 1
chr13	13475170	13476718	1549	*	NA	0	Exon (ENSMUST00000005532.8/18073, exon 6 of 20)	13	13508712	13510348	1637	1	18073	ENSMUST00000222436.1	-31994	ENSMUSG00000005397	Nid1	nidogen 1
chr13	13477749	13478954	1206	*	NA	0	Exon (ENSMUST00000005532.8/18073, exon 7 of 20)	13	13508712	13510348	1637	1	18073	ENSMUST00000222436.1	-29758	ENSMUSG00000005397	Nid1	nidogen 1
chr13	13479290	13485421	6132	*	NA	0	Exon (ENSMUST00000005532.8/18073, exon 8 of 20)	13	13508712	13510348	1637	1	18073	ENSMUST00000222436.1	-23291	ENSMUSG00000005397	Nid1	nidogen 1
chr13	13485692	13486579	888	*	NA	0	Intron (ENSMUST00000005532.8/18073, intron 9 of 19)	13	13508712	13510348	1637	1	18073	ENSMUST00000222436.1	-22133	ENSMUSG00000005397	Nid1	nidogen 1
chr13	13499641	13500393	753	*	NA	0	Exon (ENSMUST00000005532.8/18073, exon 13 of 20)	13	13508712	13510348	1637	1	18073	ENSMUST00000222436.1	-8319	ENSMUSG00000005397	Nid1	nidogen 1
chr13	13507827	13510264	2438	*	NA	0	Promoter (<=1kb)	13	13508712	13510348	1637	1	18073	ENSMUST00000222436.1	0	ENSMUSG00000005397	Nid1	nidogen 1
chr13	13516597	13517526	930	*	NA	0	Distal Intergenic	13	13508712	13510348	1637	1	18073	ENSMUST00000222436.1	7885	ENSMUSG00000005397	Nid1	nidogen 1
chr13	13518718	13520607	1890	*	NA	0	Distal Intergenic	13	13508712	13510348	1637	1	18073	ENSMUST00000222436.1	10006	ENSMUSG00000005397	Nid1	nidogen 1
chr13	13520769	13521744	976	*	NA	0	Distal Intergenic	13	13508712	13510348	1637	1	18073	ENSMUST00000222436.1	12057	ENSMUSG00000005397	Nid1	nidogen 1
chr13	13523335	13527225	3891	*	NA	0	Distal Intergenic	13	13508712	13510348	1637	1	18073	ENSMUST00000222436.1	14623	ENSMUSG00000005397	Nid1	nidogen 1
chr13	13530170	13531164	995	*	NA	0	Distal Intergenic	13	13508712	13510348	1637	1	18073	ENSMUST00000222436.1	21458	ENSMUSG00000005397	Nid1	nidogen 1
chr13	13532024	13535027	3004	*	NA	0	Distal Intergenic	13	13508712	13510348	1637	1	18073	ENSMUST00000222436.1	23312	ENSMUSG00000005397	Nid1	nidogen 1
chr13	13537270	13539682	2413	*	NA	0	Distal Intergenic	13	13508712	13510348	1637	1	18073	ENSMUST00000222436.1	28558	ENSMUSG00000005397	Nid1	nidogen 1
chr13	13549195	13551774	2580	*	NA	0	Distal Intergenic	13	13590397	13636259	45863	1	17101	ENSMUST00000223053.1	-38623	ENSMUSG00000019726	Lyst	lysosomal trafficking regulator
chr13	13562766	13564044	1279	*	NA	0	Distal Intergenic	13	13590397	13636259	45863	1	17101	ENSMUST00000223053.1	-26353	ENSMUSG00000019726	Lyst	lysosomal trafficking regulator
chr13	13566050	13567288	1239	*	NA	0	Distal Intergenic	13	13590397	13636259	45863	1	17101	ENSMUST00000223053.1	-23109	ENSMUSG00000019726	Lyst	lysosomal trafficking regulator
chr13	13576444	13577395	952	*	NA	0	Distal Intergenic	13	13590397	13636259	45863	1	17101	ENSMUST00000223053.1	-13002	ENSMUSG00000019726	Lyst	lysosomal trafficking regulator
chr13	13587716	13588881	1166	*	NA	0	Promoter (1-2kb)	13	13590397	13636259	45863	1	17101	ENSMUST00000223053.1	-1516	ENSMUSG00000019726	Lyst	lysosomal trafficking regulator
chr13	13589917	13591488	1572	*	NA	0	Promoter (<=1kb)	13	13590397	13636259	45863	1	17101	ENSMUST00000223053.1	0	ENSMUSG00000019726	Lyst	lysosomal trafficking regulator
chr13	13616526	13618552	2027	*	NA	0	5' UTR	13	13639911	13643586	3676	1	17101	ENSMUST00000223527.1	-21359	ENSMUSG00000019726	Lyst	lysosomal trafficking regulator
chr13	13619999	13620998	1000	*	NA	0	Intron (ENSMUST00000223053.1/17101, intron 3 of 4)	13	13639911	13643586	3676	1	17101	ENSMUST00000223527.1	-18913	ENSMUSG00000019726	Lyst	lysosomal trafficking regulator
chr13	13628384	13629630	1247	*	NA	0	Intron (ENSMUST00000223053.1/17101, intron 3 of 4)	13	13639911	13643586	3676	1	17101	ENSMUST00000223527.1	-10281	ENSMUSG00000019726	Lyst	lysosomal trafficking regulator
chr13	13634400	13635068	669	*	NA	0	Exon (ENSMUST00000223053.1/17101, exon 5 of 5)	13	13639911	13643586	3676	1	17101	ENSMUST00000223527.1	-4843	ENSMUSG00000019726	Lyst	lysosomal trafficking regulator
chr13	13639511	13640861	1351	*	NA	0	Promoter (<=1kb)	13	13639911	13643586	3676	1	17101	ENSMUST00000223527.1	0	ENSMUSG00000019726	Lyst	lysosomal trafficking regulator
chr13	13645804	13646861	1058	*	NA	0	Intron (ENSMUST00000110559.2/17101, intron 10 of 52)	13	13639911	13643586	3676	1	17101	ENSMUST00000223527.1	5893	ENSMUSG00000019726	Lyst	lysosomal trafficking regulator
chr13	13662761	13663326	566	*	NA	0	Intron (ENSMUST00000110559.2/17101, intron 17 of 52)	13	13684091	13687629	3539	1	17101	ENSMUST00000231064.1	-20765	ENSMUSG00000019726	Lyst	lysosomal trafficking regulator
chr13	13666380	13667143	764	*	NA	0	Intron (ENSMUST00000110559.2/17101, intron 18 of 52)	13	13684091	13687629	3539	1	17101	ENSMUST00000231064.1	-16948	ENSMUSG00000019726	Lyst	lysosomal trafficking regulator
chr13	13667798	13668589	792	*	NA	0	Intron (ENSMUST00000110559.2/17101, intron 18 of 52)	13	13684091	13687629	3539	1	17101	ENSMUST00000231064.1	-15502	ENSMUSG00000019726	Lyst	lysosomal trafficking regulator
chr13	13669968	13674279	4312	*	NA	0	Exon (ENSMUST00000110559.2/17101, exon 19 of 53)	13	13684091	13687629	3539	1	17101	ENSMUST00000231064.1	-9812	ENSMUSG00000019726	Lyst	lysosomal trafficking regulator
chr13	13674887	13675644	758	*	NA	0	Intron (ENSMUST00000110559.2/17101, intron 22 of 52)	13	13684091	13687629	3539	1	17101	ENSMUST00000231064.1	-8447	ENSMUSG00000019726	Lyst	lysosomal trafficking regulator
chr13	13675845	13676986	1142	*	NA	0	Intron (ENSMUST00000110559.2/17101, intron 22 of 52)	13	13684091	13687629	3539	1	17101	ENSMUST00000231064.1	-7105	ENSMUSG00000019726	Lyst	lysosomal trafficking regulator
chr13	13677498	13679334	1837	*	NA	0	Exon (ENSMUST00000110559.2/17101, exon 23 of 53)	13	13684091	13687629	3539	1	17101	ENSMUST00000231064.1	-4757	ENSMUSG00000019726	Lyst	lysosomal trafficking regulator
chr13	13680227	13681480	1254	*	NA	0	Promoter (2-3kb)	13	13684091	13687629	3539	1	17101	ENSMUST00000231064.1	-2611	ENSMUSG00000019726	Lyst	lysosomal trafficking regulator
chr13	13693669	13694439	771	*	NA	0	Intron (ENSMUST00000110559.2/17101, intron 29 of 52)	13	13684091	13687629	3539	1	17101	ENSMUST00000231064.1	9578	ENSMUSG00000019726	Lyst	lysosomal trafficking regulator
chr13	13699315	13700405	1091	*	NA	0	Intron (ENSMUST00000110559.2/17101, intron 31 of 52)	13	13709351	13747529	38179	1	17101	ENSMUST00000221717.1	-8946	ENSMUSG00000019726	Lyst	lysosomal trafficking regulator
chr13	13704368	13705310	943	*	NA	0	Intron (ENSMUST00000110559.2/17101, intron 31 of 52)	13	13709351	13747529	38179	1	17101	ENSMUST00000221717.1	-4041	ENSMUSG00000019726	Lyst	lysosomal trafficking regulator
chr13	13707476	13708576	1101	*	NA	0	Promoter (<=1kb)	13	13709351	13747529	38179	1	17101	ENSMUST00000221717.1	-775	ENSMUSG00000019726	Lyst	lysosomal trafficking regulator
chr13	13722619	13725477	2859	*	NA	0	Intron (ENSMUST00000110559.2/17101, intron 39 of 52)	13	13709351	13747529	38179	1	17101	ENSMUST00000221717.1	13268	ENSMUSG00000019726	Lyst	lysosomal trafficking regulator
chr13	13729742	13732220	2479	*	NA	0	Exon (ENSMUST00000110559.2/17101, exon 42 of 53)	13	13746736	13753972	7237	1	17101	ENSMUST00000221483.1	-14516	ENSMUSG00000019726	Lyst	lysosomal trafficking regulator
chr13	13733303	13734282	980	*	NA	0	Intron (ENSMUST00000110559.2/17101, intron 42 of 52)	13	13746736	13753972	7237	1	17101	ENSMUST00000221483.1	-12454	ENSMUSG00000019726	Lyst	lysosomal trafficking regulator
chr13	13739158	13739563	406	*	NA	0	Intron (ENSMUST00000110559.2/17101, intron 42 of 52)	13	13746736	13753972	7237	1	17101	ENSMUST00000221483.1	-7173	ENSMUSG00000019726	Lyst	lysosomal trafficking regulator
chr13	13740990	13744194	3205	*	NA	0	Promoter (2-3kb)	13	13746736	13753972	7237	1	17101	ENSMUST00000221483.1	-2542	ENSMUSG00000019726	Lyst	lysosomal trafficking regulator
chr13	13744348	13745789	1442	*	NA	0	Promoter (<=1kb)	13	13746736	13753972	7237	1	17101	ENSMUST00000221483.1	-947	ENSMUSG00000019726	Lyst	lysosomal trafficking regulator
chr13	13745864	13747276	1413	*	NA	0	Promoter (<=1kb)	13	13746736	13753972	7237	1	17101	ENSMUST00000221483.1	0	ENSMUSG00000019726	Lyst	lysosomal trafficking regulator
chr13	13747883	13748730	848	*	NA	0	Promoter (1-2kb)	13	13746736	13753972	7237	1	17101	ENSMUST00000221483.1	1147	ENSMUSG00000019726	Lyst	lysosomal trafficking regulator
chr13	13749623	13750689	1067	*	NA	0	Promoter (2-3kb)	13	13746736	13753972	7237	1	17101	ENSMUST00000221483.1	2887	ENSMUSG00000019726	Lyst	lysosomal trafficking regulator
chr13	13750714	13751523	810	*	NA	0	Intron (ENSMUST00000110559.2/17101, intron 45 of 52)	13	13746736	13753972	7237	1	17101	ENSMUST00000221483.1	3978	ENSMUSG00000019726	Lyst	lysosomal trafficking regulator
chr13	13752172	13752922	751	*	NA	0	Exon (ENSMUST00000221483.1/17101, exon 2 of 2)	13	13746736	13753972	7237	1	17101	ENSMUST00000221483.1	5436	ENSMUSG00000019726	Lyst	lysosomal trafficking regulator
chr13	13757220	13758331	1112	*	NA	0	Promoter (2-3kb)	13	13760769	13761332	564	1	17101	ENSMUST00000221587.1	-2438	ENSMUSG00000019726	Lyst	lysosomal trafficking regulator
chr13	13759274	13760012	739	*	NA	0	Promoter (<=1kb)	13	13760769	13761332	564	1	17101	ENSMUST00000221587.1	-757	ENSMUSG00000019726	Lyst	lysosomal trafficking regulator
chr13	13761842	13763430	1589	*	NA	0	Promoter (1-2kb)	13	13760769	13761332	564	1	17101	ENSMUST00000221587.1	1073	ENSMUSG00000019726	Lyst	lysosomal trafficking regulator
chr13	13768471	13769327	857	*	NA	0	Intron (ENSMUST00000110559.2/17101, intron 50 of 52)	13	13760769	13761332	564	1	17101	ENSMUST00000221587.1	7702	ENSMUSG00000019726	Lyst	lysosomal trafficking regulator
chr13	13774734	13778245	3512	*	NA	0	3' UTR	13	13784059	13806113	22055	1	14706	ENSMUST00000138783.7	-5814	ENSMUSG00000021303	Gng4	guanine nucleotide binding protein (G protein), gamma 4
chr13	13778888	13779589	702	*	NA	0	Downstream (<=300bp)	13	13784059	13806113	22055	1	14706	ENSMUST00000138783.7	-4470	ENSMUSG00000021303	Gng4	guanine nucleotide binding protein (G protein), gamma 4
chr13	13786290	13787127	838	*	NA	0	Promoter (1-2kb)	13	13784329	13827896	43568	1	14706	ENSMUST00000021734.8	1961	ENSMUSG00000021303	Gng4	guanine nucleotide binding protein (G protein), gamma 4
chr13	13787618	13788933	1316	*	NA	0	Intron (ENSMUST00000138783.7/14706, intron 1 of 2)	13	13784329	13827896	43568	1	14706	ENSMUST00000021734.8	3289	ENSMUSG00000021303	Gng4	guanine nucleotide binding protein (G protein), gamma 4
chr13	13806156	13807252	1097	*	NA	0	Exon (ENSMUST00000021734.8/14706, exon 3 of 4)	13	13819279	13825458	6180	1	14706	ENSMUST00000220727.1	-12027	ENSMUSG00000021303	Gng4	guanine nucleotide binding protein (G protein), gamma 4
chr13	13807690	13809190	1501	*	NA	0	Intron (ENSMUST00000021734.8/14706, intron 3 of 3)	13	13819279	13825458	6180	1	14706	ENSMUST00000220727.1	-10089	ENSMUSG00000021303	Gng4	guanine nucleotide binding protein (G protein), gamma 4
chr13	13811224	13812314	1091	*	NA	0	Intron (ENSMUST00000021734.8/14706, intron 3 of 3)	13	13819279	13825458	6180	1	14706	ENSMUST00000220727.1	-6965	ENSMUSG00000021303	Gng4	guanine nucleotide binding protein (G protein), gamma 4
chr13	13813715	13814749	1035	*	NA	0	Intron (ENSMUST00000021734.8/14706, intron 3 of 3)	13	13819279	13825458	6180	1	14706	ENSMUST00000220727.1	-4530	ENSMUSG00000021303	Gng4	guanine nucleotide binding protein (G protein), gamma 4
chr13	13818714	13820353	1640	*	NA	0	Promoter (<=1kb)	13	13819279	13825458	6180	1	14706	ENSMUST00000220727.1	0	ENSMUSG00000021303	Gng4	guanine nucleotide binding protein (G protein), gamma 4
chr13	13820946	13821659	714	*	NA	0	Promoter (1-2kb)	13	13819279	13825458	6180	1	14706	ENSMUST00000220727.1	1667	ENSMUSG00000021303	Gng4	guanine nucleotide binding protein (G protein), gamma 4
chr13	13821800	13822844	1045	*	NA	0	Promoter (2-3kb)	13	13819279	13825458	6180	1	14706	ENSMUST00000220727.1	2521	ENSMUSG00000021303	Gng4	guanine nucleotide binding protein (G protein), gamma 4
chr13	13825718	13827274	1557	*	NA	0	3' UTR	13	13819279	13825458	6180	1	14706	ENSMUST00000220727.1	6439	ENSMUSG00000021303	Gng4	guanine nucleotide binding protein (G protein), gamma 4
chr13	13827485	13828458	974	*	NA	0	3' UTR	13	13819279	13825458	6180	1	14706	ENSMUST00000220727.1	8206	ENSMUSG00000021303	Gng4	guanine nucleotide binding protein (G protein), gamma 4
chr13	13829400	13830092	693	*	NA	0	Distal Intergenic	13	13819279	13825458	6180	1	14706	ENSMUST00000220727.1	10121	ENSMUSG00000021303	Gng4	guanine nucleotide binding protein (G protein), gamma 4
chr13	13889315	13890107	793	*	NA	0	Intron (ENSMUST00000223012.1/ENSMUST00000223012.1, intron 4 of 4)	13	13954469	13999074	44606	1	97884	ENSMUST00000099747.4	-64362	ENSMUSG00000039242	B3galnt2	UDP-GalNAc:betaGlcNAc beta 1,3-galactosaminyltransferase, polypeptide 2
chr13	13917002	13918201	1200	*	NA	0	Distal Intergenic	13	13954469	13999074	44606	1	97884	ENSMUST00000099747.4	-36268	ENSMUSG00000039242	B3galnt2	UDP-GalNAc:betaGlcNAc beta 1,3-galactosaminyltransferase, polypeptide 2
chr13	13953543	13955539	1997	*	NA	0	Promoter (<=1kb)	13	13954469	13999074	44606	1	97884	ENSMUST00000099747.4	0	ENSMUSG00000039242	B3galnt2	UDP-GalNAc:betaGlcNAc beta 1,3-galactosaminyltransferase, polypeptide 2
chr13	13965511	13966443	933	*	NA	0	Promoter (<=1kb)	13	13966344	13990867	24524	1	97884	ENSMUST00000221333.1	0	ENSMUSG00000039242	B3galnt2	UDP-GalNAc:betaGlcNAc beta 1,3-galactosaminyltransferase, polypeptide 2
chr13	13976703	13979154	2452	*	NA	0	Exon (ENSMUST00000223307.1/97884, exon 4 of 4)	13	13987353	13995833	8481	1	97884	ENSMUST00000220681.1	-8199	ENSMUSG00000039242	B3galnt2	UDP-GalNAc:betaGlcNAc beta 1,3-galactosaminyltransferase, polypeptide 2
chr13	13980135	13981129	995	*	NA	0	3' UTR	13	13987353	13995833	8481	1	97884	ENSMUST00000220681.1	-6224	ENSMUSG00000039242	B3galnt2	UDP-GalNAc:betaGlcNAc beta 1,3-galactosaminyltransferase, polypeptide 2
chr13	13982812	13984084	1273	*	NA	0	Intron (ENSMUST00000099747.4/97884, intron 5 of 11)	13	13987353	13995833	8481	1	97884	ENSMUST00000220681.1	-3269	ENSMUSG00000039242	B3galnt2	UDP-GalNAc:betaGlcNAc beta 1,3-galactosaminyltransferase, polypeptide 2
chr13	13984302	13985350	1049	*	NA	0	Promoter (2-3kb)	13	13987353	13995833	8481	1	97884	ENSMUST00000220681.1	-2003	ENSMUSG00000039242	B3galnt2	UDP-GalNAc:betaGlcNAc beta 1,3-galactosaminyltransferase, polypeptide 2
chr13	13987420	13994634	7215	*	NA	0	Promoter (<=1kb)	13	13994420	13995745	1326	1	97884	ENSMUST00000220932.1	0	ENSMUSG00000039242	B3galnt2	UDP-GalNAc:betaGlcNAc beta 1,3-galactosaminyltransferase, polypeptide 2
chr13	13994750	13996471	1722	*	NA	0	Promoter (<=1kb)	13	13995154	13998760	3607	1	97884	ENSMUST00000222420.1	0	ENSMUSG00000039242	B3galnt2	UDP-GalNAc:betaGlcNAc beta 1,3-galactosaminyltransferase, polypeptide 2
chr13	14001098	14002050	953	*	NA	0	Promoter (<=1kb)	13	13997951	14001597	3647	2	70430	ENSMUST00000160510.7	0	ENSMUSG00000039233	Tbce	tubulin-specific chaperone E
chr13	14002196	14002935	740	*	NA	0	Promoter (<=1kb)	13	13997951	14001597	3647	2	70430	ENSMUST00000160510.7	-599	ENSMUSG00000039233	Tbce	tubulin-specific chaperone E
chr13	14003826	14004325	500	*	NA	0	Promoter (1-2kb)	13	13997951	14005504	7554	2	70430	ENSMUST00000160553.7	1179	ENSMUSG00000039233	Tbce	tubulin-specific chaperone E
chr13	14004796	14006381	1586	*	NA	0	Promoter (<=1kb)	13	13997951	14005504	7554	2	70430	ENSMUST00000160553.7	0	ENSMUSG00000039233	Tbce	tubulin-specific chaperone E
chr13	14008056	14009422	1367	*	NA	0	Promoter (<=1kb)	13	14005227	14009051	3825	2	70430	ENSMUST00000162241.7	0	ENSMUSG00000039233	Tbce	tubulin-specific chaperone E
chr13	14010297	14015982	5686	*	NA	0	Promoter (<=1kb)	13	14005189	14009844	4656	2	70430	ENSMUST00000159427.7	-453	ENSMUSG00000039233	Tbce	tubulin-specific chaperone E
chr13	14017072	14019230	2159	*	NA	0	Intron (ENSMUST00000159893.7/70430, intron 3 of 14)	13	14005189	14009844	4656	2	70430	ENSMUST00000159427.7	-7228	ENSMUSG00000039233	Tbce	tubulin-specific chaperone E
chr13	14038511	14040591	2081	*	NA	0	Promoter (<=1kb)	13	13997949	14039579	41631	2	70430	ENSMUST00000159893.7	0	ENSMUSG00000039233	Tbce	tubulin-specific chaperone E
chr13	14051775	14052903	1129	*	NA	0	Promoter (1-2kb)	13	14051845	14054189	2345	2	14593	ENSMUST00000223329.1	1286	ENSMUSG00000021302	Ggps1	geranylgeranyl diphosphate synthase 1
chr13	14060763	14061414	652	*	NA	0	Promoter (1-2kb)	13	14054248	14059462	5215	2	14593	ENSMUST00000221953.1	-1301	ENSMUSG00000021302	Ggps1	geranylgeranyl diphosphate synthase 1
chr13	14062319	14065718	3400	*	NA	0	Promoter (<=1kb)	13	14063232	14126479	63248	1	94246	ENSMUST00000155553.7	0	ENSMUSG00000039219	Arid4b	AT-rich interaction domain 4B
chr13	14095745	14096519	775	*	NA	0	Intron (ENSMUST00000155553.7/94246, intron 3 of 4)	13	14064823	14155094	90272	1	94246	ENSMUST00000222928.1	30922	ENSMUSG00000039219	Arid4b	AT-rich interaction domain 4B
chr13	14102318	14103136	819	*	NA	0	Intron (ENSMUST00000155553.7/94246, intron 3 of 4)	13	14064823	14155094	90272	1	94246	ENSMUST00000222928.1	37495	ENSMUSG00000039219	Arid4b	AT-rich interaction domain 4B
chr13	14110310	14111727	1418	*	NA	0	Intron (ENSMUST00000155553.7/94246, intron 3 of 4)	13	14064823	14155094	90272	1	94246	ENSMUST00000222928.1	45487	ENSMUSG00000039219	Arid4b	AT-rich interaction domain 4B
chr13	14112653	14115656	3004	*	NA	0	Intron (ENSMUST00000155553.7/94246, intron 3 of 4)	13	14064823	14155094	90272	1	94246	ENSMUST00000222928.1	47830	ENSMUSG00000039219	Arid4b	AT-rich interaction domain 4B
chr13	14129380	14129958	579	*	NA	0	Intron (ENSMUST00000129488.7/94246, intron 5 of 16)	13	14164190	14193725	29536	1	94246	ENSMUST00000149579.2	-34232	ENSMUSG00000039219	Arid4b	AT-rich interaction domain 4B
chr13	14131361	14132266	906	*	NA	0	Intron (ENSMUST00000129488.7/94246, intron 5 of 16)	13	14164190	14193725	29536	1	94246	ENSMUST00000149579.2	-31924	ENSMUSG00000039219	Arid4b	AT-rich interaction domain 4B
chr13	14150778	14152846	2069	*	NA	0	Intron (ENSMUST00000129488.7/94246, intron 9 of 16)	13	14164190	14193725	29536	1	94246	ENSMUST00000149579.2	-11344	ENSMUSG00000039219	Arid4b	AT-rich interaction domain 4B
chr13	14154201	14155650	1450	*	NA	0	3' UTR	13	14164190	14193725	29536	1	94246	ENSMUST00000149579.2	-8540	ENSMUSG00000039219	Arid4b	AT-rich interaction domain 4B
chr13	14158347	14159138	792	*	NA	0	Intron (ENSMUST00000129488.7/94246, intron 12 of 16)	13	14164190	14193725	29536	1	94246	ENSMUST00000149579.2	-5052	ENSMUSG00000039219	Arid4b	AT-rich interaction domain 4B
chr13	14169960	14170908	949	*	NA	0	Exon (ENSMUST00000129488.7/94246, exon 17 of 17)	13	14164190	14193725	29536	1	94246	ENSMUST00000149579.2	5770	ENSMUSG00000039219	Arid4b	AT-rich interaction domain 4B
chr13	14191218	14193948	2731	*	NA	0	Promoter (<=1kb)	13	14191177	14197754	6578	1	94246	ENSMUST00000151151.1	41	ENSMUSG00000039219	Arid4b	AT-rich interaction domain 4B
chr13	14199941	14202282	2342	*	NA	0	Distal Intergenic	13	14191177	14197754	6578	1	94246	ENSMUST00000151151.1	8764	ENSMUSG00000039219	Arid4b	AT-rich interaction domain 4B
chr13	14203623	14204230	608	*	NA	0	Distal Intergenic	13	14191177	14197754	6578	1	94246	ENSMUST00000151151.1	12446	ENSMUSG00000039219	Arid4b	AT-rich interaction domain 4B
chr13	14234660	14235101	442	*	NA	0	Intron (ENSMUST00000110516.2/94253, intron 27 of 28)	13	14191177	14197754	6578	1	94246	ENSMUST00000151151.1	43483	ENSMUSG00000039219	Arid4b	AT-rich interaction domain 4B
chr13	14259244	14260412	1169	*	NA	0	Intron (ENSMUST00000110516.2/94253, intron 23 of 28)	13	14228059	14317166	89108	2	94253	ENSMUST00000220718.1	56754	ENSMUSG00000021301	Hecw1	HECT, C2 and WW domain containing E3 ubiquitin protein ligase 1
chr13	14406900	14407737	838	*	NA	0	Intron (ENSMUST00000110516.2/94253, intron 2 of 28)	13	14245461	14318957	73497	2	94253	ENSMUST00000222241.1	-87943	ENSMUSG00000021301	Hecw1	HECT, C2 and WW domain containing E3 ubiquitin protein ligase 1
chr13	14414969	14415827	859	*	NA	0	Intron (ENSMUST00000110516.2/94253, intron 2 of 28)	13	14245461	14318957	73497	2	94253	ENSMUST00000222241.1	-96012	ENSMUSG00000021301	Hecw1	HECT, C2 and WW domain containing E3 ubiquitin protein ligase 1
chr13	14451323	14452255	933	*	NA	0	Intron (ENSMUST00000110516.2/94253, intron 1 of 28)	13	14377724	14521575	143852	2	94253	ENSMUST00000221274.1	69320	ENSMUSG00000021301	Hecw1	HECT, C2 and WW domain containing E3 ubiquitin protein ligase 1
chr13	14522005	14523311	1307	*	NA	0	Promoter (<=1kb)	13	14340444	14523105	182662	2	94253	ENSMUST00000222904.1	0	ENSMUSG00000021301	Hecw1	HECT, C2 and WW domain containing E3 ubiquitin protein ligase 1
chr13	14583267	14584175	909	*	NA	0	Distal Intergenic	13	14610373	14613015	2643	2	75398	ENSMUST00000015816.4	28840	ENSMUSG00000015672	Mrpl32	mitochondrial ribosomal protein L32
chr13	14612786	14613919	1134	*	NA	0	Promoter (<=1kb)	13	14610373	14613015	2643	2	75398	ENSMUST00000015816.4	0	ENSMUSG00000015672	Mrpl32	mitochondrial ribosomal protein L32
chr13	14618589	14618986	398	*	NA	0	Promoter (1-2kb)	13	14616772	14674236	57465	1	19166	ENSMUST00000221168.1	1817	ENSMUSG00000015671	Psma2	proteasome subunit alpha 2
chr13	14629943	14631071	1129	*	NA	0	Promoter (<=1kb)	13	14630154	14638203	8050	1	105351	ENSMUST00000178289.2	0	ENSMUSG00000039182	AW209491	expressed sequence AW209491
chr13	14632028	14633763	1736	*	NA	0	Promoter (1-2kb)	13	14630277	14636914	6638	1	105351	ENSMUST00000222052.1	1751	ENSMUSG00000039182	AW209491	expressed sequence AW209491
chr13	14640611	14641631	1021	*	NA	0	Intron (ENSMUST00000221168.1/19166, intron 6 of 6)	13	14630277	14636914	6638	1	105351	ENSMUST00000222052.1	10334	ENSMUSG00000039182	AW209491	expressed sequence AW209491
chr13	14642087	14643428	1342	*	NA	0	Intron (ENSMUST00000221168.1/19166, intron 6 of 6)	13	14630277	14636914	6638	1	105351	ENSMUST00000222052.1	11810	ENSMUSG00000039182	AW209491	expressed sequence AW209491
chr13	14643671	14644865	1195	*	NA	0	Intron (ENSMUST00000221168.1/19166, intron 6 of 6)	13	14630277	14636914	6638	1	105351	ENSMUST00000222052.1	13394	ENSMUSG00000039182	AW209491	expressed sequence AW209491
chr13	14650396	14651510	1115	*	NA	0	Intron (ENSMUST00000221168.1/19166, intron 6 of 6)	13	14630277	14636914	6638	1	105351	ENSMUST00000222052.1	20119	ENSMUSG00000039182	AW209491	expressed sequence AW209491
chr13	14671133	14671632	500	*	NA	0	Intron (ENSMUST00000221168.1/19166, intron 6 of 6)	13	14630277	14636914	6638	1	105351	ENSMUST00000222052.1	40856	ENSMUSG00000039182	AW209491	expressed sequence AW209491
chr13	14675352	14676192	841	*	NA	0	Distal Intergenic	13	14630277	14636914	6638	1	105351	ENSMUST00000222052.1	45075	ENSMUSG00000039182	AW209491	expressed sequence AW209491
chr13	14715017	14716109	1093	*	NA	0	Distal Intergenic	13	14630277	14636914	6638	1	105351	ENSMUST00000222052.1	84740	ENSMUSG00000039182	AW209491	expressed sequence AW209491
chr13	14727796	14728742	947	*	NA	0	Distal Intergenic	13	14630277	14636914	6638	1	105351	ENSMUST00000222052.1	97519	ENSMUSG00000039182	AW209491	expressed sequence AW209491
chr13	14736524	14737392	869	*	NA	0	Distal Intergenic	13	14630277	14636914	6638	1	105351	ENSMUST00000222052.1	106247	ENSMUSG00000039182	AW209491	expressed sequence AW209491
chr13	14737780	14738750	971	*	NA	0	Distal Intergenic	13	14630277	14636914	6638	1	105351	ENSMUST00000222052.1	107503	ENSMUSG00000039182	AW209491	expressed sequence AW209491
chr13	14801050	14801980	931	*	NA	0	Distal Intergenic	13	14630277	14636914	6638	1	105351	ENSMUST00000222052.1	170773	ENSMUSG00000039182	AW209491	expressed sequence AW209491
chr13	14851897	14852782	886	*	NA	0	Distal Intergenic	13	14630277	14636914	6638	1	105351	ENSMUST00000222052.1	221620	ENSMUSG00000039182	AW209491	expressed sequence AW209491
chr13	14860921	14862889	1969	*	NA	0	Exon (ENSMUST00000221689.1/ENSMUST00000221689.1, exon 1 of 2)	13	14630277	14636914	6638	1	105351	ENSMUST00000222052.1	230644	ENSMUSG00000039182	AW209491	expressed sequence AW209491
chr13	14912955	14913761	807	*	NA	0	Distal Intergenic	13	14630277	14636914	6638	1	105351	ENSMUST00000222052.1	282678	ENSMUSG00000039182	AW209491	expressed sequence AW209491
chr13	14928529	14929191	663	*	NA	0	Distal Intergenic	13	14630277	14636914	6638	1	105351	ENSMUST00000222052.1	298252	ENSMUSG00000039182	AW209491	expressed sequence AW209491
chr13	14949757	14950608	852	*	NA	0	Distal Intergenic	13	14630277	14636914	6638	1	105351	ENSMUST00000222052.1	319480	ENSMUSG00000039182	AW209491	expressed sequence AW209491
chr13	14952266	14953193	928	*	NA	0	Distal Intergenic	13	14630277	14636914	6638	1	105351	ENSMUST00000222052.1	321989	ENSMUSG00000039182	AW209491	expressed sequence AW209491
chr13	14963976	14964753	778	*	NA	0	Distal Intergenic	13	14630277	14636914	6638	1	105351	ENSMUST00000222052.1	333699	ENSMUSG00000039182	AW209491	expressed sequence AW209491
chr13	15019605	15020265	661	*	NA	0	Distal Intergenic	13	14630277	14636914	6638	1	105351	ENSMUST00000222052.1	389328	ENSMUSG00000039182	AW209491	expressed sequence AW209491
chr13	15021404	15022292	889	*	NA	0	Distal Intergenic	13	14630277	14636914	6638	1	105351	ENSMUST00000222052.1	391127	ENSMUSG00000039182	AW209491	expressed sequence AW209491
chr13	15042968	15043681	714	*	NA	0	Distal Intergenic	13	14630277	14636914	6638	1	105351	ENSMUST00000222052.1	412691	ENSMUSG00000039182	AW209491	expressed sequence AW209491
chr13	15044253	15045199	947	*	NA	0	Distal Intergenic	13	14630277	14636914	6638	1	105351	ENSMUST00000222052.1	413976	ENSMUSG00000039182	AW209491	expressed sequence AW209491
chr13	15045977	15046676	700	*	NA	0	Distal Intergenic	13	14630277	14636914	6638	1	105351	ENSMUST00000222052.1	415700	ENSMUSG00000039182	AW209491	expressed sequence AW209491
chr13	15052560	15053512	953	*	NA	0	Distal Intergenic	13	15463235	15715091	251857	1	14634	ENSMUST00000130065.7	-409723	ENSMUSG00000021318	Gli3	GLI-Kruppel family member GLI3
chr13	15060255	15062424	2170	*	NA	0	Distal Intergenic	13	15463235	15715091	251857	1	14634	ENSMUST00000130065.7	-400811	ENSMUSG00000021318	Gli3	GLI-Kruppel family member GLI3
chr13	15067172	15068068	897	*	NA	0	Distal Intergenic	13	15463235	15715091	251857	1	14634	ENSMUST00000130065.7	-395167	ENSMUSG00000021318	Gli3	GLI-Kruppel family member GLI3
chr13	15070671	15073117	2447	*	NA	0	Distal Intergenic	13	15463235	15715091	251857	1	14634	ENSMUST00000130065.7	-390118	ENSMUSG00000021318	Gli3	GLI-Kruppel family member GLI3
chr13	15073359	15074076	718	*	NA	0	Distal Intergenic	13	15463235	15715091	251857	1	14634	ENSMUST00000130065.7	-389159	ENSMUSG00000021318	Gli3	GLI-Kruppel family member GLI3
chr13	15075738	15076959	1222	*	NA	0	Distal Intergenic	13	15463235	15715091	251857	1	14634	ENSMUST00000130065.7	-386276	ENSMUSG00000021318	Gli3	GLI-Kruppel family member GLI3
chr13	15079207	15079882	676	*	NA	0	Distal Intergenic	13	15463235	15715091	251857	1	14634	ENSMUST00000130065.7	-383353	ENSMUSG00000021318	Gli3	GLI-Kruppel family member GLI3
chr13	15092362	15093065	704	*	NA	0	Distal Intergenic	13	15463235	15715091	251857	1	14634	ENSMUST00000130065.7	-370170	ENSMUSG00000021318	Gli3	GLI-Kruppel family member GLI3
chr13	15095630	15096595	966	*	NA	0	Distal Intergenic	13	15463235	15715091	251857	1	14634	ENSMUST00000130065.7	-366640	ENSMUSG00000021318	Gli3	GLI-Kruppel family member GLI3
chr13	15106191	15111566	5376	*	NA	0	Distal Intergenic	13	15463235	15715091	251857	1	14634	ENSMUST00000130065.7	-351669	ENSMUSG00000021318	Gli3	GLI-Kruppel family member GLI3
chr13	15117604	15118419	816	*	NA	0	Exon (ENSMUST00000221976.1/ENSMUST00000221976.1, exon 1 of 1)	13	15463235	15715091	251857	1	14634	ENSMUST00000130065.7	-344816	ENSMUSG00000021318	Gli3	GLI-Kruppel family member GLI3
chr13	15136715	15137809	1095	*	NA	0	Distal Intergenic	13	15463235	15715091	251857	1	14634	ENSMUST00000130065.7	-325426	ENSMUSG00000021318	Gli3	GLI-Kruppel family member GLI3
chr13	15144478	15145261	784	*	NA	0	Distal Intergenic	13	15463235	15715091	251857	1	14634	ENSMUST00000130065.7	-317974	ENSMUSG00000021318	Gli3	GLI-Kruppel family member GLI3
chr13	15145777	15147475	1699	*	NA	0	Distal Intergenic	13	15463235	15715091	251857	1	14634	ENSMUST00000130065.7	-315760	ENSMUSG00000021318	Gli3	GLI-Kruppel family member GLI3
chr13	15147628	15148377	750	*	NA	0	Distal Intergenic	13	15463235	15715091	251857	1	14634	ENSMUST00000130065.7	-314858	ENSMUSG00000021318	Gli3	GLI-Kruppel family member GLI3
chr13	15156978	15158939	1962	*	NA	0	Distal Intergenic	13	15463235	15715091	251857	1	14634	ENSMUST00000130065.7	-304296	ENSMUSG00000021318	Gli3	GLI-Kruppel family member GLI3
chr13	15159674	15161044	1371	*	NA	0	Distal Intergenic	13	15463235	15715091	251857	1	14634	ENSMUST00000130065.7	-302191	ENSMUSG00000021318	Gli3	GLI-Kruppel family member GLI3
chr13	15177771	15178238	468	*	NA	0	Distal Intergenic	13	15463235	15715091	251857	1	14634	ENSMUST00000130065.7	-284997	ENSMUSG00000021318	Gli3	GLI-Kruppel family member GLI3
chr13	15178916	15182272	3357	*	NA	0	Distal Intergenic	13	15463235	15715091	251857	1	14634	ENSMUST00000130065.7	-280963	ENSMUSG00000021318	Gli3	GLI-Kruppel family member GLI3
chr13	15182576	15183437	862	*	NA	0	Distal Intergenic	13	15463235	15715091	251857	1	14634	ENSMUST00000130065.7	-279798	ENSMUSG00000021318	Gli3	GLI-Kruppel family member GLI3
chr13	15183653	15184229	577	*	NA	0	Distal Intergenic	13	15463235	15715091	251857	1	14634	ENSMUST00000130065.7	-279006	ENSMUSG00000021318	Gli3	GLI-Kruppel family member GLI3
chr13	15185316	15186402	1087	*	NA	0	Distal Intergenic	13	15463235	15715091	251857	1	14634	ENSMUST00000130065.7	-276833	ENSMUSG00000021318	Gli3	GLI-Kruppel family member GLI3
chr13	15198350	15199149	800	*	NA	0	Distal Intergenic	13	15463235	15715091	251857	1	14634	ENSMUST00000130065.7	-264086	ENSMUSG00000021318	Gli3	GLI-Kruppel family member GLI3
chr13	15208360	15209515	1156	*	NA	0	Distal Intergenic	13	15463235	15715091	251857	1	14634	ENSMUST00000130065.7	-253720	ENSMUSG00000021318	Gli3	GLI-Kruppel family member GLI3
chr13	15211410	15215927	4518	*	NA	0	Distal Intergenic	13	15463235	15715091	251857	1	14634	ENSMUST00000130065.7	-247308	ENSMUSG00000021318	Gli3	GLI-Kruppel family member GLI3
chr13	15220010	15221169	1160	*	NA	0	Distal Intergenic	13	15463235	15715091	251857	1	14634	ENSMUST00000130065.7	-242066	ENSMUSG00000021318	Gli3	GLI-Kruppel family member GLI3
chr13	15223634	15224292	659	*	NA	0	Distal Intergenic	13	15463235	15715091	251857	1	14634	ENSMUST00000130065.7	-238943	ENSMUSG00000021318	Gli3	GLI-Kruppel family member GLI3
chr13	15227423	15229203	1781	*	NA	0	Distal Intergenic	13	15463235	15715091	251857	1	14634	ENSMUST00000130065.7	-234032	ENSMUSG00000021318	Gli3	GLI-Kruppel family member GLI3
chr13	15232899	15234936	2038	*	NA	0	Distal Intergenic	13	15463235	15715091	251857	1	14634	ENSMUST00000130065.7	-228299	ENSMUSG00000021318	Gli3	GLI-Kruppel family member GLI3
chr13	15247392	15249181	1790	*	NA	0	Distal Intergenic	13	15463235	15715091	251857	1	14634	ENSMUST00000130065.7	-214054	ENSMUSG00000021318	Gli3	GLI-Kruppel family member GLI3
chr13	15260522	15261551	1030	*	NA	0	Distal Intergenic	13	15463235	15715091	251857	1	14634	ENSMUST00000130065.7	-201684	ENSMUSG00000021318	Gli3	GLI-Kruppel family member GLI3
chr13	15279165	15280222	1058	*	NA	0	Distal Intergenic	13	15463235	15715091	251857	1	14634	ENSMUST00000130065.7	-183013	ENSMUSG00000021318	Gli3	GLI-Kruppel family member GLI3
chr13	15281252	15282048	797	*	NA	0	Distal Intergenic	13	15463235	15715091	251857	1	14634	ENSMUST00000130065.7	-181187	ENSMUSG00000021318	Gli3	GLI-Kruppel family member GLI3
chr13	15282703	15283783	1081	*	NA	0	Distal Intergenic	13	15463235	15715091	251857	1	14634	ENSMUST00000130065.7	-179452	ENSMUSG00000021318	Gli3	GLI-Kruppel family member GLI3
chr13	15295115	15296091	977	*	NA	0	Distal Intergenic	13	15463235	15715091	251857	1	14634	ENSMUST00000130065.7	-167144	ENSMUSG00000021318	Gli3	GLI-Kruppel family member GLI3
chr13	15298245	15298834	590	*	NA	0	Distal Intergenic	13	15463235	15715091	251857	1	14634	ENSMUST00000130065.7	-164401	ENSMUSG00000021318	Gli3	GLI-Kruppel family member GLI3
chr13	15300475	15301168	694	*	NA	0	Distal Intergenic	13	15463235	15715091	251857	1	14634	ENSMUST00000130065.7	-162067	ENSMUSG00000021318	Gli3	GLI-Kruppel family member GLI3
chr13	15313058	15314286	1229	*	NA	0	Distal Intergenic	13	15463235	15715091	251857	1	14634	ENSMUST00000130065.7	-148949	ENSMUSG00000021318	Gli3	GLI-Kruppel family member GLI3
chr13	15326639	15327502	864	*	NA	0	Distal Intergenic	13	15463235	15715091	251857	1	14634	ENSMUST00000130065.7	-135733	ENSMUSG00000021318	Gli3	GLI-Kruppel family member GLI3
chr13	15327889	15329257	1369	*	NA	0	Distal Intergenic	13	15463235	15715091	251857	1	14634	ENSMUST00000130065.7	-133978	ENSMUSG00000021318	Gli3	GLI-Kruppel family member GLI3
chr13	15335941	15337052	1112	*	NA	0	Distal Intergenic	13	15463235	15715091	251857	1	14634	ENSMUST00000130065.7	-126183	ENSMUSG00000021318	Gli3	GLI-Kruppel family member GLI3
chr13	15343495	15344144	650	*	NA	0	Distal Intergenic	13	15463235	15715091	251857	1	14634	ENSMUST00000130065.7	-119091	ENSMUSG00000021318	Gli3	GLI-Kruppel family member GLI3
chr13	15348693	15349933	1241	*	NA	0	Distal Intergenic	13	15463235	15715091	251857	1	14634	ENSMUST00000130065.7	-113302	ENSMUSG00000021318	Gli3	GLI-Kruppel family member GLI3
chr13	15359055	15360656	1602	*	NA	0	Distal Intergenic	13	15463235	15715091	251857	1	14634	ENSMUST00000130065.7	-102579	ENSMUSG00000021318	Gli3	GLI-Kruppel family member GLI3
chr13	15367949	15370816	2868	*	NA	0	Distal Intergenic	13	15463235	15715091	251857	1	14634	ENSMUST00000130065.7	-92419	ENSMUSG00000021318	Gli3	GLI-Kruppel family member GLI3
chr13	15379802	15380503	702	*	NA	0	Intron (ENSMUST00000222267.1/ENSMUST00000222267.1, intron 1 of 6)	13	15463235	15715091	251857	1	14634	ENSMUST00000130065.7	-82732	ENSMUSG00000021318	Gli3	GLI-Kruppel family member GLI3
chr13	15385892	15386854	963	*	NA	0	Intron (ENSMUST00000222267.1/ENSMUST00000222267.1, intron 2 of 6)	13	15463235	15715091	251857	1	14634	ENSMUST00000130065.7	-76381	ENSMUSG00000021318	Gli3	GLI-Kruppel family member GLI3
chr13	15391935	15393033	1099	*	NA	0	Intron (ENSMUST00000222267.1/ENSMUST00000222267.1, intron 2 of 6)	13	15463235	15715091	251857	1	14634	ENSMUST00000130065.7	-70202	ENSMUSG00000021318	Gli3	GLI-Kruppel family member GLI3
chr13	15398235	15400495	2261	*	NA	0	Intron (ENSMUST00000222267.1/ENSMUST00000222267.1, intron 3 of 6)	13	15463235	15715091	251857	1	14634	ENSMUST00000130065.7	-62740	ENSMUSG00000021318	Gli3	GLI-Kruppel family member GLI3
chr13	15401318	15401788	471	*	NA	0	Intron (ENSMUST00000222267.1/ENSMUST00000222267.1, intron 3 of 6)	13	15463235	15715091	251857	1	14634	ENSMUST00000130065.7	-61447	ENSMUSG00000021318	Gli3	GLI-Kruppel family member GLI3
chr13	15401873	15403042	1170	*	NA	0	Intron (ENSMUST00000222267.1/ENSMUST00000222267.1, intron 3 of 6)	13	15463235	15715091	251857	1	14634	ENSMUST00000130065.7	-60193	ENSMUSG00000021318	Gli3	GLI-Kruppel family member GLI3
chr13	15403396	15406014	2619	*	NA	0	Exon (ENSMUST00000222267.1/ENSMUST00000222267.1, exon 4 of 7)	13	15463235	15715091	251857	1	14634	ENSMUST00000130065.7	-57221	ENSMUSG00000021318	Gli3	GLI-Kruppel family member GLI3
chr13	15409449	15410453	1005	*	NA	0	Intron (ENSMUST00000222267.1/ENSMUST00000222267.1, intron 6 of 6)	13	15463235	15715091	251857	1	14634	ENSMUST00000130065.7	-52782	ENSMUSG00000021318	Gli3	GLI-Kruppel family member GLI3
chr13	15410636	15411521	886	*	NA	0	Intron (ENSMUST00000222267.1/ENSMUST00000222267.1, intron 6 of 6)	13	15463235	15715091	251857	1	14634	ENSMUST00000130065.7	-51714	ENSMUSG00000021318	Gli3	GLI-Kruppel family member GLI3
chr13	15413722	15414217	496	*	NA	0	Distal Intergenic	13	15463235	15715091	251857	1	14634	ENSMUST00000130065.7	-49018	ENSMUSG00000021318	Gli3	GLI-Kruppel family member GLI3
chr13	15426701	15427466	766	*	NA	0	Distal Intergenic	13	15463235	15715091	251857	1	14634	ENSMUST00000130065.7	-35769	ENSMUSG00000021318	Gli3	GLI-Kruppel family member GLI3
chr13	15428694	15429754	1061	*	NA	0	Distal Intergenic	13	15463235	15715091	251857	1	14634	ENSMUST00000130065.7	-33481	ENSMUSG00000021318	Gli3	GLI-Kruppel family member GLI3
chr13	15461276	15465837	4562	*	NA	0	Promoter (<=1kb)	13	15463235	15715091	251857	1	14634	ENSMUST00000130065.7	0	ENSMUSG00000021318	Gli3	GLI-Kruppel family member GLI3
chr13	15469190	15469987	798	*	NA	0	Intron (ENSMUST00000130065.7/14634, intron 1 of 11)	13	15463980	15730026	266047	1	14634	ENSMUST00000110510.3	5210	ENSMUSG00000021318	Gli3	GLI-Kruppel family member GLI3
chr13	15471196	15473720	2525	*	NA	0	Intron (ENSMUST00000130065.7/14634, intron 1 of 11)	13	15463980	15730026	266047	1	14634	ENSMUST00000110510.3	7216	ENSMUSG00000021318	Gli3	GLI-Kruppel family member GLI3
chr13	15473998	15474995	998	*	NA	0	Intron (ENSMUST00000130065.7/14634, intron 1 of 11)	13	15463980	15730026	266047	1	14634	ENSMUST00000110510.3	10018	ENSMUSG00000021318	Gli3	GLI-Kruppel family member GLI3
chr13	15475380	15477466	2087	*	NA	0	Intron (ENSMUST00000130065.7/14634, intron 1 of 11)	13	15463980	15730026	266047	1	14634	ENSMUST00000110510.3	11400	ENSMUSG00000021318	Gli3	GLI-Kruppel family member GLI3
chr13	15480012	15480732	721	*	NA	0	Intron (ENSMUST00000130065.7/14634, intron 2 of 11)	13	15463980	15730026	266047	1	14634	ENSMUST00000110510.3	16032	ENSMUSG00000021318	Gli3	GLI-Kruppel family member GLI3
chr13	15481690	15482702	1013	*	NA	0	Intron (ENSMUST00000130065.7/14634, intron 2 of 11)	13	15463980	15730026	266047	1	14634	ENSMUST00000110510.3	17710	ENSMUSG00000021318	Gli3	GLI-Kruppel family member GLI3
chr13	15485584	15487669	2086	*	NA	0	Intron (ENSMUST00000130065.7/14634, intron 2 of 11)	13	15463980	15730026	266047	1	14634	ENSMUST00000110510.3	21604	ENSMUSG00000021318	Gli3	GLI-Kruppel family member GLI3
chr13	15491317	15493174	1858	*	NA	0	Intron (ENSMUST00000130065.7/14634, intron 2 of 11)	13	15463980	15730026	266047	1	14634	ENSMUST00000110510.3	27337	ENSMUSG00000021318	Gli3	GLI-Kruppel family member GLI3
chr13	15493560	15498717	5158	*	NA	0	Intron (ENSMUST00000130065.7/14634, intron 2 of 11)	13	15463980	15730026	266047	1	14634	ENSMUST00000110510.3	29580	ENSMUSG00000021318	Gli3	GLI-Kruppel family member GLI3
chr13	15499006	15499548	543	*	NA	0	Intron (ENSMUST00000130065.7/14634, intron 2 of 11)	13	15463980	15730026	266047	1	14634	ENSMUST00000110510.3	35026	ENSMUSG00000021318	Gli3	GLI-Kruppel family member GLI3
chr13	15499616	15506307	6692	*	NA	0	Intron (ENSMUST00000130065.7/14634, intron 2 of 11)	13	15463980	15730026	266047	1	14634	ENSMUST00000110510.3	35636	ENSMUSG00000021318	Gli3	GLI-Kruppel family member GLI3
chr13	15506847	15513755	6909	*	NA	0	Intron (ENSMUST00000130065.7/14634, intron 2 of 11)	13	15463980	15730026	266047	1	14634	ENSMUST00000110510.3	42867	ENSMUSG00000021318	Gli3	GLI-Kruppel family member GLI3
chr13	15513897	15521151	7255	*	NA	0	Intron (ENSMUST00000130065.7/14634, intron 2 of 11)	13	15463980	15730026	266047	1	14634	ENSMUST00000110510.3	49917	ENSMUSG00000021318	Gli3	GLI-Kruppel family member GLI3
chr13	15521799	15528184	6386	*	NA	0	Intron (ENSMUST00000130065.7/14634, intron 2 of 11)	13	15463980	15730026	266047	1	14634	ENSMUST00000110510.3	57819	ENSMUSG00000021318	Gli3	GLI-Kruppel family member GLI3
chr13	15529698	15534633	4936	*	NA	0	Intron (ENSMUST00000130065.7/14634, intron 2 of 11)	13	15463980	15730026	266047	1	14634	ENSMUST00000110510.3	65718	ENSMUSG00000021318	Gli3	GLI-Kruppel family member GLI3
chr13	15534944	15535650	707	*	NA	0	Intron (ENSMUST00000130065.7/14634, intron 2 of 11)	13	15463980	15730026	266047	1	14634	ENSMUST00000110510.3	70964	ENSMUSG00000021318	Gli3	GLI-Kruppel family member GLI3
chr13	15537007	15539059	2053	*	NA	0	Intron (ENSMUST00000130065.7/14634, intron 2 of 11)	13	15463980	15730026	266047	1	14634	ENSMUST00000110510.3	73027	ENSMUSG00000021318	Gli3	GLI-Kruppel family member GLI3
chr13	15539483	15540217	735	*	NA	0	Intron (ENSMUST00000130065.7/14634, intron 2 of 11)	13	15463980	15730026	266047	1	14634	ENSMUST00000110510.3	75503	ENSMUSG00000021318	Gli3	GLI-Kruppel family member GLI3
chr13	15540239	15546795	6557	*	NA	0	Intron (ENSMUST00000130065.7/14634, intron 2 of 11)	13	15463980	15730026	266047	1	14634	ENSMUST00000110510.3	76259	ENSMUSG00000021318	Gli3	GLI-Kruppel family member GLI3
chr13	15546906	15560854	13949	*	NA	0	Exon (ENSMUST00000130065.7/14634, exon 3 of 12)	13	15463980	15730026	266047	1	14634	ENSMUST00000110510.3	82926	ENSMUSG00000021318	Gli3	GLI-Kruppel family member GLI3
chr13	15561109	15565655	4547	*	NA	0	Intron (ENSMUST00000130065.7/14634, intron 3 of 11)	13	15463980	15730026	266047	1	14634	ENSMUST00000110510.3	97129	ENSMUSG00000021318	Gli3	GLI-Kruppel family member GLI3
chr13	15570101	15573397	3297	*	NA	0	Intron (ENSMUST00000130065.7/14634, intron 3 of 11)	13	15463980	15730026	266047	1	14634	ENSMUST00000110510.3	106121	ENSMUSG00000021318	Gli3	GLI-Kruppel family member GLI3
chr13	15575786	15578898	3113	*	NA	0	Intron (ENSMUST00000130065.7/14634, intron 3 of 11)	13	15463980	15730026	266047	1	14634	ENSMUST00000110510.3	111806	ENSMUSG00000021318	Gli3	GLI-Kruppel family member GLI3
chr13	15582490	15584619	2130	*	NA	0	Intron (ENSMUST00000130065.7/14634, intron 3 of 11)	13	15463980	15730026	266047	1	14634	ENSMUST00000110510.3	118510	ENSMUSG00000021318	Gli3	GLI-Kruppel family member GLI3
chr13	15584887	15585486	600	*	NA	0	Intron (ENSMUST00000130065.7/14634, intron 3 of 11)	13	15463980	15730026	266047	1	14634	ENSMUST00000110510.3	120907	ENSMUSG00000021318	Gli3	GLI-Kruppel family member GLI3
chr13	15585766	15587516	1751	*	NA	0	Intron (ENSMUST00000130065.7/14634, intron 3 of 11)	13	15463980	15730026	266047	1	14634	ENSMUST00000110510.3	121786	ENSMUSG00000021318	Gli3	GLI-Kruppel family member GLI3
chr13	15588222	15593499	5278	*	NA	0	Intron (ENSMUST00000130065.7/14634, intron 3 of 11)	13	15463980	15730026	266047	1	14634	ENSMUST00000110510.3	124242	ENSMUSG00000021318	Gli3	GLI-Kruppel family member GLI3
chr13	15593527	15604990	11464	*	NA	0	Intron (ENSMUST00000130065.7/14634, intron 3 of 11)	13	15463980	15730026	266047	1	14634	ENSMUST00000110510.3	129547	ENSMUSG00000021318	Gli3	GLI-Kruppel family member GLI3
chr13	15605256	15607620	2365	*	NA	0	Intron (ENSMUST00000130065.7/14634, intron 3 of 11)	13	15463980	15730026	266047	1	14634	ENSMUST00000110510.3	141276	ENSMUSG00000021318	Gli3	GLI-Kruppel family member GLI3
chr13	15608956	15609951	996	*	NA	0	Intron (ENSMUST00000130065.7/14634, intron 3 of 11)	13	15463980	15730026	266047	1	14634	ENSMUST00000110510.3	144976	ENSMUSG00000021318	Gli3	GLI-Kruppel family member GLI3
chr13	15611589	15613834	2246	*	NA	0	5' UTR	13	15463980	15730026	266047	1	14634	ENSMUST00000110510.3	147609	ENSMUSG00000021318	Gli3	GLI-Kruppel family member GLI3
chr13	15615421	15616743	1323	*	NA	0	Intron (ENSMUST00000130065.7/14634, intron 4 of 11)	13	15463980	15730026	266047	1	14634	ENSMUST00000110510.3	151441	ENSMUSG00000021318	Gli3	GLI-Kruppel family member GLI3
chr13	15617283	15619474	2192	*	NA	0	Intron (ENSMUST00000130065.7/14634, intron 4 of 11)	13	15463980	15730026	266047	1	14634	ENSMUST00000110510.3	153303	ENSMUSG00000021318	Gli3	GLI-Kruppel family member GLI3
chr13	15619876	15625668	5793	*	NA	0	Intron (ENSMUST00000130065.7/14634, intron 4 of 11)	13	15463980	15730026	266047	1	14634	ENSMUST00000110510.3	155896	ENSMUSG00000021318	Gli3	GLI-Kruppel family member GLI3
chr13	15626565	15627169	605	*	NA	0	Intron (ENSMUST00000130065.7/14634, intron 4 of 11)	13	15463980	15730026	266047	1	14634	ENSMUST00000110510.3	162585	ENSMUSG00000021318	Gli3	GLI-Kruppel family member GLI3
chr13	15631188	15632197	1010	*	NA	0	Intron (ENSMUST00000130065.7/14634, intron 4 of 11)	13	15463980	15730026	266047	1	14634	ENSMUST00000110510.3	167208	ENSMUSG00000021318	Gli3	GLI-Kruppel family member GLI3
chr13	15632601	15633951	1351	*	NA	0	Intron (ENSMUST00000130065.7/14634, intron 4 of 11)	13	15463980	15730026	266047	1	14634	ENSMUST00000110510.3	168621	ENSMUSG00000021318	Gli3	GLI-Kruppel family member GLI3
chr13	15635585	15642675	7091	*	NA	0	3' UTR	13	15781664	15802630	20967	2	71071	ENSMUST00000222681.1	159955	ENSMUSG00000113960	4933412O06Rik	RIKEN cDNA 4933412O06 gene
chr13	15644165	15649987	5823	*	NA	0	Exon (ENSMUST00000130065.7/14634, exon 6 of 12)	13	15781664	15802630	20967	2	71071	ENSMUST00000222681.1	152643	ENSMUSG00000113960	4933412O06Rik	RIKEN cDNA 4933412O06 gene
chr13	15651710	15656480	4771	*	NA	0	Intron (ENSMUST00000130065.7/14634, intron 7 of 11)	13	15781664	15802630	20967	2	71071	ENSMUST00000222681.1	146150	ENSMUSG00000113960	4933412O06Rik	RIKEN cDNA 4933412O06 gene
chr13	15657709	15669345	11637	*	NA	0	Exon (ENSMUST00000130065.7/14634, exon 8 of 12)	13	15781664	15802630	20967	2	71071	ENSMUST00000222681.1	133285	ENSMUSG00000113960	4933412O06Rik	RIKEN cDNA 4933412O06 gene
chr13	15669888	15671460	1573	*	NA	0	Intron (ENSMUST00000130065.7/14634, intron 10 of 11)	13	15781664	15802630	20967	2	71071	ENSMUST00000222681.1	131170	ENSMUSG00000113960	4933412O06Rik	RIKEN cDNA 4933412O06 gene
chr13	15672340	15675049	2710	*	NA	0	Intron (ENSMUST00000130065.7/14634, intron 10 of 11)	13	15781664	15802630	20967	2	71071	ENSMUST00000222681.1	127581	ENSMUSG00000113960	4933412O06Rik	RIKEN cDNA 4933412O06 gene
chr13	15675303	15680666	5364	*	NA	0	Intron (ENSMUST00000130065.7/14634, intron 10 of 11)	13	15781664	15802630	20967	2	71071	ENSMUST00000222681.1	121964	ENSMUSG00000113960	4933412O06Rik	RIKEN cDNA 4933412O06 gene
chr13	15682182	15685695	3514	*	NA	0	Intron (ENSMUST00000130065.7/14634, intron 10 of 11)	13	15781664	15802630	20967	2	71071	ENSMUST00000222681.1	116935	ENSMUSG00000113960	4933412O06Rik	RIKEN cDNA 4933412O06 gene
chr13	15691655	15692997	1343	*	NA	0	Intron (ENSMUST00000130065.7/14634, intron 10 of 11)	13	15781664	15802630	20967	2	71071	ENSMUST00000222681.1	109633	ENSMUSG00000113960	4933412O06Rik	RIKEN cDNA 4933412O06 gene
chr13	15693235	15694412	1178	*	NA	0	Intron (ENSMUST00000130065.7/14634, intron 10 of 11)	13	15781664	15802630	20967	2	71071	ENSMUST00000222681.1	108218	ENSMUSG00000113960	4933412O06Rik	RIKEN cDNA 4933412O06 gene
chr13	15695273	15696507	1235	*	NA	0	Intron (ENSMUST00000130065.7/14634, intron 10 of 11)	13	15781664	15802630	20967	2	71071	ENSMUST00000222681.1	106123	ENSMUSG00000113960	4933412O06Rik	RIKEN cDNA 4933412O06 gene
chr13	15699504	15700153	650	*	NA	0	Intron (ENSMUST00000130065.7/14634, intron 10 of 11)	13	15781664	15802630	20967	2	71071	ENSMUST00000222681.1	102477	ENSMUSG00000113960	4933412O06Rik	RIKEN cDNA 4933412O06 gene
chr13	15701831	15703352	1522	*	NA	0	Intron (ENSMUST00000130065.7/14634, intron 10 of 11)	13	15781664	15802630	20967	2	71071	ENSMUST00000222681.1	99278	ENSMUSG00000113960	4933412O06Rik	RIKEN cDNA 4933412O06 gene
chr13	15704042	15704846	805	*	NA	0	Intron (ENSMUST00000130065.7/14634, intron 10 of 11)	13	15781664	15802630	20967	2	71071	ENSMUST00000222681.1	97784	ENSMUSG00000113960	4933412O06Rik	RIKEN cDNA 4933412O06 gene
chr13	15705369	15712108	6740	*	NA	0	Intron (ENSMUST00000130065.7/14634, intron 10 of 11)	13	15781664	15802630	20967	2	71071	ENSMUST00000222681.1	90522	ENSMUSG00000113960	4933412O06Rik	RIKEN cDNA 4933412O06 gene
chr13	15713125	15716429	3305	*	NA	0	Exon (ENSMUST00000130065.7/14634, exon 11 of 12)	13	15781664	15802630	20967	2	71071	ENSMUST00000222681.1	86201	ENSMUSG00000113960	4933412O06Rik	RIKEN cDNA 4933412O06 gene
chr13	15717698	15719000	1303	*	NA	0	Intron (ENSMUST00000110510.3/14634, intron 12 of 14)	13	15781664	15802630	20967	2	71071	ENSMUST00000222681.1	83630	ENSMUSG00000113960	4933412O06Rik	RIKEN cDNA 4933412O06 gene
chr13	15720200	15721419	1220	*	NA	0	Exon (ENSMUST00000110510.3/14634, exon 13 of 15)	13	15781664	15802630	20967	2	71071	ENSMUST00000222681.1	81211	ENSMUSG00000113960	4933412O06Rik	RIKEN cDNA 4933412O06 gene
chr13	15722529	15723871	1343	*	NA	0	Exon (ENSMUST00000110510.3/14634, exon 14 of 15)	13	15781664	15802630	20967	2	71071	ENSMUST00000222681.1	78759	ENSMUSG00000113960	4933412O06Rik	RIKEN cDNA 4933412O06 gene
chr13	15724375	15725253	879	*	NA	0	Exon (ENSMUST00000110510.3/14634, exon 15 of 15)	13	15781664	15802630	20967	2	71071	ENSMUST00000222681.1	77377	ENSMUSG00000113960	4933412O06Rik	RIKEN cDNA 4933412O06 gene
chr13	15727473	15728494	1022	*	NA	0	3' UTR	13	15781664	15802630	20967	2	71071	ENSMUST00000222681.1	74136	ENSMUSG00000113960	4933412O06Rik	RIKEN cDNA 4933412O06 gene
chr13	15741249	15742199	951	*	NA	0	Distal Intergenic	13	15781664	15802630	20967	2	71071	ENSMUST00000222681.1	60431	ENSMUSG00000113960	4933412O06Rik	RIKEN cDNA 4933412O06 gene
chr13	15756189	15757133	945	*	NA	0	Distal Intergenic	13	15781664	15802630	20967	2	71071	ENSMUST00000222681.1	45497	ENSMUSG00000113960	4933412O06Rik	RIKEN cDNA 4933412O06 gene
chr13	15758030	15760946	2917	*	NA	0	Distal Intergenic	13	15781664	15802630	20967	2	71071	ENSMUST00000222681.1	41684	ENSMUSG00000113960	4933412O06Rik	RIKEN cDNA 4933412O06 gene
chr13	15761766	15763463	1698	*	NA	0	Distal Intergenic	13	15781664	15802630	20967	2	71071	ENSMUST00000222681.1	39167	ENSMUSG00000113960	4933412O06Rik	RIKEN cDNA 4933412O06 gene
chr13	15767306	15768097	792	*	NA	0	Distal Intergenic	13	15781664	15802630	20967	2	71071	ENSMUST00000222681.1	34533	ENSMUSG00000113960	4933412O06Rik	RIKEN cDNA 4933412O06 gene
chr13	15788077	15788760	684	*	NA	0	Intron (ENSMUST00000222681.1/71071, intron 2 of 2)	13	15781664	15802630	20967	2	71071	ENSMUST00000222681.1	13870	ENSMUSG00000113960	4933412O06Rik	RIKEN cDNA 4933412O06 gene
chr13	15793458	15794141	684	*	NA	0	Intron (ENSMUST00000222681.1/71071, intron 2 of 2)	13	15781664	15802630	20967	2	71071	ENSMUST00000222681.1	8489	ENSMUSG00000113960	4933412O06Rik	RIKEN cDNA 4933412O06 gene
chr13	15803414	15804215	802	*	NA	0	Promoter (<=1kb)	13	15781664	15802630	20967	2	71071	ENSMUST00000222681.1	-784	ENSMUSG00000113960	4933412O06Rik	RIKEN cDNA 4933412O06 gene
chr13	15811222	15811991	770	*	NA	0	Intron (ENSMUST00000221778.1/328190, intron 1 of 4)	13	15807243	15827537	20295	1	328190	ENSMUST00000221778.1	3979	ENSMUSG00000113338	A530046M15Rik	RIKEN cDNA A530046M15 gene
chr13	15842435	15843101	667	*	NA	0	Intron (ENSMUST00000220672.1/100503142, intron 3 of 3)	13	15807243	15827537	20295	1	328190	ENSMUST00000221778.1	35192	ENSMUSG00000113338	A530046M15Rik	RIKEN cDNA A530046M15 gene
chr13	15845374	15846313	940	*	NA	0	Intron (ENSMUST00000220672.1/100503142, intron 3 of 3)	13	15807243	15827537	20295	1	328190	ENSMUST00000221778.1	38131	ENSMUSG00000113338	A530046M15Rik	RIKEN cDNA A530046M15 gene
chr13	15849756	15850795	1040	*	NA	0	Intron (ENSMUST00000220672.1/100503142, intron 3 of 3)	13	15807243	15827537	20295	1	328190	ENSMUST00000221778.1	42513	ENSMUSG00000113338	A530046M15Rik	RIKEN cDNA A530046M15 gene
chr13	15859822	15860804	983	*	NA	0	Intron (ENSMUST00000220672.1/100503142, intron 3 of 3)	13	15807243	15827537	20295	1	328190	ENSMUST00000221778.1	52579	ENSMUSG00000113338	A530046M15Rik	RIKEN cDNA A530046M15 gene
chr13	15865435	15866823	1389	*	NA	0	Intron (ENSMUST00000220672.1/100503142, intron 3 of 3)	13	15807243	15827537	20295	1	328190	ENSMUST00000221778.1	58192	ENSMUSG00000113338	A530046M15Rik	RIKEN cDNA A530046M15 gene
chr13	15936755	15937644	890	*	NA	0	Intron (ENSMUST00000220672.1/100503142, intron 1 of 3)	13	15915502	15926667	11166	2	100503142	ENSMUST00000221744.1	-10088	ENSMUSG00000113701	B230303A05Rik	U1 small nuclear ribonucleoprotein 1C pseudogene
chr13	15939745	15940549	805	*	NA	0	Intron (ENSMUST00000220672.1/100503142, intron 1 of 3)	13	15915502	15926667	11166	2	100503142	ENSMUST00000221744.1	-13078	ENSMUSG00000113701	B230303A05Rik	U1 small nuclear ribonucleoprotein 1C pseudogene
chr13	15992008	15993440	1433	*	NA	0	Intron (ENSMUST00000220672.1/100503142, intron 1 of 3)	13	16011851	16031621	19771	1	16323	ENSMUST00000042603.13	-18411	ENSMUSG00000041324	Inhba	inhibin beta-A
chr13	16001110	16002122	1013	*	NA	0	Intron (ENSMUST00000220672.1/100503142, intron 1 of 3)	13	16011851	16031621	19771	1	16323	ENSMUST00000042603.13	-9729	ENSMUSG00000041324	Inhba	inhibin beta-A
chr13	16008873	16009677	805	*	NA	0	Promoter (2-3kb)	13	16011851	16031621	19771	1	16323	ENSMUST00000042603.13	-2174	ENSMUSG00000041324	Inhba	inhibin beta-A
chr13	16010583	16012975	2393	*	NA	0	Promoter (<=1kb)	13	16011851	16031621	19771	1	16323	ENSMUST00000042603.13	0	ENSMUSG00000041324	Inhba	inhibin beta-A
chr13	16026371	16027194	824	*	NA	0	Promoter (2-3kb)	13	15944752	16023423	78672	2	100503142	ENSMUST00000223006.1	-2948	ENSMUSG00000113701	B230303A05Rik	U1 small nuclear ribonucleoprotein 1C pseudogene
chr13	16032380	16033080	701	*	NA	0	Distal Intergenic	13	15944752	16023423	78672	2	100503142	ENSMUST00000223006.1	-8957	ENSMUSG00000113701	B230303A05Rik	U1 small nuclear ribonucleoprotein 1C pseudogene
chr13	16042505	16043156	652	*	NA	0	Distal Intergenic	13	15944752	16023423	78672	2	100503142	ENSMUST00000223006.1	-19082	ENSMUSG00000113701	B230303A05Rik	U1 small nuclear ribonucleoprotein 1C pseudogene
chr13	16078169	16079576	1408	*	NA	0	Distal Intergenic	13	15944752	16023423	78672	2	100503142	ENSMUST00000223006.1	-54746	ENSMUSG00000113701	B230303A05Rik	U1 small nuclear ribonucleoprotein 1C pseudogene
chr13	16110759	16111706	948	*	NA	0	Distal Intergenic	13	15944752	16023423	78672	2	100503142	ENSMUST00000223006.1	-87336	ENSMUSG00000113701	B230303A05Rik	U1 small nuclear ribonucleoprotein 1C pseudogene
chr13	16114445	16116043	1599	*	NA	0	Distal Intergenic	13	15944752	16023423	78672	2	100503142	ENSMUST00000223006.1	-91022	ENSMUSG00000113701	B230303A05Rik	U1 small nuclear ribonucleoprotein 1C pseudogene
chr13	16116752	16117222	471	*	NA	0	Distal Intergenic	13	15944752	16023423	78672	2	100503142	ENSMUST00000223006.1	-93329	ENSMUSG00000113701	B230303A05Rik	U1 small nuclear ribonucleoprotein 1C pseudogene
chr13	16146191	16148570	2380	*	NA	0	Distal Intergenic	13	15944752	16023423	78672	2	100503142	ENSMUST00000223006.1	-122768	ENSMUSG00000113701	B230303A05Rik	U1 small nuclear ribonucleoprotein 1C pseudogene
chr13	16178586	16179560	975	*	NA	0	Distal Intergenic	13	15944752	16023423	78672	2	100503142	ENSMUST00000223006.1	-155163	ENSMUSG00000113701	B230303A05Rik	U1 small nuclear ribonucleoprotein 1C pseudogene
chr13	16186452	16187431	980	*	NA	0	Distal Intergenic	13	15944752	16023423	78672	2	100503142	ENSMUST00000223006.1	-163029	ENSMUSG00000113701	B230303A05Rik	U1 small nuclear ribonucleoprotein 1C pseudogene
chr13	16191498	16192630	1133	*	NA	0	Distal Intergenic	13	15944752	16023423	78672	2	100503142	ENSMUST00000223006.1	-168075	ENSMUSG00000113701	B230303A05Rik	U1 small nuclear ribonucleoprotein 1C pseudogene
chr13	16201857	16203541	1685	*	NA	0	Distal Intergenic	13	15944752	16023423	78672	2	100503142	ENSMUST00000223006.1	-178434	ENSMUSG00000113701	B230303A05Rik	U1 small nuclear ribonucleoprotein 1C pseudogene
chr13	16203657	16204816	1160	*	NA	0	Distal Intergenic	13	15944752	16023423	78672	2	100503142	ENSMUST00000223006.1	-180234	ENSMUSG00000113701	B230303A05Rik	U1 small nuclear ribonucleoprotein 1C pseudogene
chr13	16205105	16206138	1034	*	NA	0	Distal Intergenic	13	15944752	16023423	78672	2	100503142	ENSMUST00000223006.1	-181682	ENSMUSG00000113701	B230303A05Rik	U1 small nuclear ribonucleoprotein 1C pseudogene
chr13	16228651	16229650	1000	*	NA	0	Distal Intergenic	13	15944752	16023423	78672	2	100503142	ENSMUST00000223006.1	-205228	ENSMUSG00000113701	B230303A05Rik	U1 small nuclear ribonucleoprotein 1C pseudogene
chr13	16230327	16231249	923	*	NA	0	Distal Intergenic	13	15944752	16023423	78672	2	100503142	ENSMUST00000223006.1	-206904	ENSMUSG00000113701	B230303A05Rik	U1 small nuclear ribonucleoprotein 1C pseudogene
chr13	16258551	16259992	1442	*	NA	0	Distal Intergenic	13	15944752	16023423	78672	2	100503142	ENSMUST00000223006.1	-235128	ENSMUSG00000113701	B230303A05Rik	U1 small nuclear ribonucleoprotein 1C pseudogene
chr13	16283031	16283903	873	*	NA	0	Distal Intergenic	13	15944752	16023423	78672	2	100503142	ENSMUST00000223006.1	-259608	ENSMUSG00000113701	B230303A05Rik	U1 small nuclear ribonucleoprotein 1C pseudogene
chr13	16289699	16290681	983	*	NA	0	Distal Intergenic	13	15944752	16023423	78672	2	100503142	ENSMUST00000223006.1	-266276	ENSMUSG00000113701	B230303A05Rik	U1 small nuclear ribonucleoprotein 1C pseudogene
chr13	16296861	16297798	938	*	NA	0	Distal Intergenic	13	15944752	16023423	78672	2	100503142	ENSMUST00000223006.1	-273438	ENSMUSG00000113701	B230303A05Rik	U1 small nuclear ribonucleoprotein 1C pseudogene
chr13	16304309	16304998	690	*	NA	0	Distal Intergenic	13	15944752	16023423	78672	2	100503142	ENSMUST00000223006.1	-280886	ENSMUSG00000113701	B230303A05Rik	U1 small nuclear ribonucleoprotein 1C pseudogene
chr13	16314832	16315531	700	*	NA	0	Distal Intergenic	13	15944752	16023423	78672	2	100503142	ENSMUST00000223006.1	-291409	ENSMUSG00000113701	B230303A05Rik	U1 small nuclear ribonucleoprotein 1C pseudogene
chr13	16318813	16319828	1016	*	NA	0	Distal Intergenic	13	15944752	16023423	78672	2	100503142	ENSMUST00000223006.1	-295390	ENSMUSG00000113701	B230303A05Rik	U1 small nuclear ribonucleoprotein 1C pseudogene
chr13	16320577	16321738	1162	*	NA	0	Distal Intergenic	13	15944752	16023423	78672	2	100503142	ENSMUST00000223006.1	-297154	ENSMUSG00000113701	B230303A05Rik	U1 small nuclear ribonucleoprotein 1C pseudogene
chr13	16336166	16336774	609	*	NA	0	Distal Intergenic	13	15944752	16023423	78672	2	100503142	ENSMUST00000223006.1	-312743	ENSMUSG00000113701	B230303A05Rik	U1 small nuclear ribonucleoprotein 1C pseudogene
chr13	16337984	16339991	2008	*	NA	0	Distal Intergenic	13	15944752	16023423	78672	2	100503142	ENSMUST00000223006.1	-314561	ENSMUSG00000113701	B230303A05Rik	U1 small nuclear ribonucleoprotein 1C pseudogene
chr13	16343070	16344127	1058	*	NA	0	Distal Intergenic	13	15944752	16023423	78672	2	100503142	ENSMUST00000223006.1	-319647	ENSMUSG00000113701	B230303A05Rik	U1 small nuclear ribonucleoprotein 1C pseudogene
chr13	16344464	16345399	936	*	NA	0	Distal Intergenic	13	15944752	16023423	78672	2	100503142	ENSMUST00000223006.1	-321041	ENSMUSG00000113701	B230303A05Rik	U1 small nuclear ribonucleoprotein 1C pseudogene
chr13	16345691	16346414	724	*	NA	0	Distal Intergenic	13	15944752	16023423	78672	2	100503142	ENSMUST00000223006.1	-322268	ENSMUSG00000113701	B230303A05Rik	U1 small nuclear ribonucleoprotein 1C pseudogene
chr13	16356999	16357952	954	*	NA	0	Distal Intergenic	13	15944752	16023423	78672	2	100503142	ENSMUST00000223006.1	-333576	ENSMUSG00000113701	B230303A05Rik	U1 small nuclear ribonucleoprotein 1C pseudogene
chr13	16426918	16427888	971	*	NA	0	Distal Intergenic	13	15944752	16023423	78672	2	100503142	ENSMUST00000223006.1	-403495	ENSMUSG00000113701	B230303A05Rik	U1 small nuclear ribonucleoprotein 1C pseudogene
chr13	16440090	16441135	1046	*	NA	0	Distal Intergenic	13	15944752	16023423	78672	2	100503142	ENSMUST00000223006.1	-416667	ENSMUSG00000113701	B230303A05Rik	U1 small nuclear ribonucleoprotein 1C pseudogene
chr13	16445926	16447017	1092	*	NA	0	Distal Intergenic	13	15944752	16023423	78672	2	100503142	ENSMUST00000223006.1	-422503	ENSMUSG00000113701	B230303A05Rik	U1 small nuclear ribonucleoprotein 1C pseudogene
chr13	16447538	16448453	916	*	NA	0	Distal Intergenic	13	15944752	16023423	78672	2	100503142	ENSMUST00000223006.1	-424115	ENSMUSG00000113701	B230303A05Rik	U1 small nuclear ribonucleoprotein 1C pseudogene
chr13	16453190	16454010	821	*	NA	0	Distal Intergenic	13	15944752	16023423	78672	2	100503142	ENSMUST00000223006.1	-429767	ENSMUSG00000113701	B230303A05Rik	U1 small nuclear ribonucleoprotein 1C pseudogene
chr13	16454480	16455356	877	*	NA	0	Distal Intergenic	13	15944752	16023423	78672	2	100503142	ENSMUST00000223006.1	-431057	ENSMUSG00000113701	B230303A05Rik	U1 small nuclear ribonucleoprotein 1C pseudogene
chr13	16460953	16462636	1684	*	NA	0	Distal Intergenic	13	15944752	16023423	78672	2	100503142	ENSMUST00000223006.1	-437530	ENSMUSG00000113701	B230303A05Rik	U1 small nuclear ribonucleoprotein 1C pseudogene
chr13	16466627	16467477	851	*	NA	0	Distal Intergenic	13	15944752	16023423	78672	2	100503142	ENSMUST00000223006.1	-443204	ENSMUSG00000113701	B230303A05Rik	U1 small nuclear ribonucleoprotein 1C pseudogene
chr13	16475515	16476350	836	*	NA	0	Distal Intergenic	13	15944752	16023423	78672	2	100503142	ENSMUST00000223006.1	-452092	ENSMUSG00000113701	B230303A05Rik	U1 small nuclear ribonucleoprotein 1C pseudogene
chr13	16480221	16481815	1595	*	NA	0	Distal Intergenic	13	15944752	16023423	78672	2	100503142	ENSMUST00000223006.1	-456798	ENSMUSG00000113701	B230303A05Rik	U1 small nuclear ribonucleoprotein 1C pseudogene
chr13	16493435	16494396	962	*	NA	0	Distal Intergenic	13	15944752	16023423	78672	2	100503142	ENSMUST00000223006.1	-470012	ENSMUSG00000113701	B230303A05Rik	U1 small nuclear ribonucleoprotein 1C pseudogene
chr13	16510375	16511554	1180	*	NA	0	Distal Intergenic	13	15944752	16023423	78672	2	100503142	ENSMUST00000223006.1	-486952	ENSMUSG00000113701	B230303A05Rik	U1 small nuclear ribonucleoprotein 1C pseudogene
chr13	16515881	16516705	825	*	NA	0	Distal Intergenic	13	15944752	16023423	78672	2	100503142	ENSMUST00000223006.1	-492458	ENSMUSG00000113701	B230303A05Rik	U1 small nuclear ribonucleoprotein 1C pseudogene
chr13	16520911	16521604	694	*	NA	0	Distal Intergenic	13	15944752	16023423	78672	2	100503142	ENSMUST00000223006.1	-497488	ENSMUSG00000113701	B230303A05Rik	U1 small nuclear ribonucleoprotein 1C pseudogene
chr13	16531875	16532824	950	*	NA	0	Distal Intergenic	13	15944752	16023423	78672	2	100503142	ENSMUST00000223006.1	-508452	ENSMUSG00000113701	B230303A05Rik	U1 small nuclear ribonucleoprotein 1C pseudogene
chr13	16540047	16541437	1391	*	NA	0	Distal Intergenic	13	15944752	16023423	78672	2	100503142	ENSMUST00000223006.1	-516624	ENSMUSG00000113701	B230303A05Rik	U1 small nuclear ribonucleoprotein 1C pseudogene
chr13	16544859	16545893	1035	*	NA	0	Distal Intergenic	13	15944752	16023423	78672	2	100503142	ENSMUST00000223006.1	-521436	ENSMUSG00000113701	B230303A05Rik	U1 small nuclear ribonucleoprotein 1C pseudogene
chr13	16558798	16559834	1037	*	NA	0	Distal Intergenic	13	15944752	16023423	78672	2	100503142	ENSMUST00000223006.1	-535375	ENSMUSG00000113701	B230303A05Rik	U1 small nuclear ribonucleoprotein 1C pseudogene
chr13	16561284	16561969	686	*	NA	0	Distal Intergenic	13	15944752	16023423	78672	2	100503142	ENSMUST00000223006.1	-537861	ENSMUSG00000113701	B230303A05Rik	U1 small nuclear ribonucleoprotein 1C pseudogene
chr13	16562616	16563734	1119	*	NA	0	Distal Intergenic	13	15944752	16023423	78672	2	100503142	ENSMUST00000223006.1	-539193	ENSMUSG00000113701	B230303A05Rik	U1 small nuclear ribonucleoprotein 1C pseudogene
chr13	16566000	16566422	423	*	NA	0	Distal Intergenic	13	15944752	16023423	78672	2	100503142	ENSMUST00000223006.1	-542577	ENSMUSG00000113701	B230303A05Rik	U1 small nuclear ribonucleoprotein 1C pseudogene
chr13	16570859	16572104	1246	*	NA	0	Distal Intergenic	13	15944752	16023423	78672	2	100503142	ENSMUST00000223006.1	-547436	ENSMUSG00000113701	B230303A05Rik	U1 small nuclear ribonucleoprotein 1C pseudogene
chr13	16575610	16576299	690	*	NA	0	Distal Intergenic	13	15944752	16023423	78672	2	100503142	ENSMUST00000223006.1	-552187	ENSMUSG00000113701	B230303A05Rik	U1 small nuclear ribonucleoprotein 1C pseudogene
chr13	16608562	16609462	901	*	NA	0	Distal Intergenic	13	15944752	16023423	78672	2	100503142	ENSMUST00000223006.1	-585139	ENSMUSG00000113701	B230303A05Rik	U1 small nuclear ribonucleoprotein 1C pseudogene
chr13	16617529	16618063	535	*	NA	0	Distal Intergenic	13	15944752	16023423	78672	2	100503142	ENSMUST00000223006.1	-594106	ENSMUSG00000113701	B230303A05Rik	U1 small nuclear ribonucleoprotein 1C pseudogene
chr13	16621499	16622357	859	*	NA	0	Distal Intergenic	13	15944752	16023423	78672	2	100503142	ENSMUST00000223006.1	-598076	ENSMUSG00000113701	B230303A05Rik	U1 small nuclear ribonucleoprotein 1C pseudogene
chr13	16623534	16624399	866	*	NA	0	Distal Intergenic	13	15944752	16023423	78672	2	100503142	ENSMUST00000223006.1	-600111	ENSMUSG00000113701	B230303A05Rik	U1 small nuclear ribonucleoprotein 1C pseudogene
chr13	16634631	16635821	1191	*	NA	0	Distal Intergenic	13	15944752	16023423	78672	2	100503142	ENSMUST00000223006.1	-611208	ENSMUSG00000113701	B230303A05Rik	U1 small nuclear ribonucleoprotein 1C pseudogene
chr13	16636664	16643371	6708	*	NA	0	Exon (ENSMUST00000221660.1/ENSMUST00000221660.1, exon 1 of 1)	13	15944752	16023423	78672	2	100503142	ENSMUST00000223006.1	-613241	ENSMUSG00000113701	B230303A05Rik	U1 small nuclear ribonucleoprotein 1C pseudogene
chr13	16645153	16647289	2137	*	NA	0	Distal Intergenic	13	15944752	16023423	78672	2	100503142	ENSMUST00000223006.1	-621730	ENSMUSG00000113701	B230303A05Rik	U1 small nuclear ribonucleoprotein 1C pseudogene
chr13	16650884	16651925	1042	*	NA	0	Distal Intergenic	13	15944752	16023423	78672	2	100503142	ENSMUST00000223006.1	-627461	ENSMUSG00000113701	B230303A05Rik	U1 small nuclear ribonucleoprotein 1C pseudogene
chr13	16655098	16655899	802	*	NA	0	Distal Intergenic	13	15944752	16023423	78672	2	100503142	ENSMUST00000223006.1	-631675	ENSMUSG00000113701	B230303A05Rik	U1 small nuclear ribonucleoprotein 1C pseudogene
chr13	16656413	16657299	887	*	NA	0	Distal Intergenic	13	15944752	16023423	78672	2	100503142	ENSMUST00000223006.1	-632990	ENSMUSG00000113701	B230303A05Rik	U1 small nuclear ribonucleoprotein 1C pseudogene
chr13	16659237	16660176	940	*	NA	0	Distal Intergenic	13	15944752	16023423	78672	2	100503142	ENSMUST00000223006.1	-635814	ENSMUSG00000113701	B230303A05Rik	U1 small nuclear ribonucleoprotein 1C pseudogene
chr13	16664404	16665408	1005	*	NA	0	Distal Intergenic	13	15944752	16023423	78672	2	100503142	ENSMUST00000223006.1	-640981	ENSMUSG00000113701	B230303A05Rik	U1 small nuclear ribonucleoprotein 1C pseudogene
chr13	16669089	16669811	723	*	NA	0	Distal Intergenic	13	15944752	16023423	78672	2	100503142	ENSMUST00000223006.1	-645666	ENSMUSG00000113701	B230303A05Rik	U1 small nuclear ribonucleoprotein 1C pseudogene
chr13	16673280	16673776	497	*	NA	0	Distal Intergenic	13	15944752	16023423	78672	2	100503142	ENSMUST00000223006.1	-649857	ENSMUSG00000113701	B230303A05Rik	U1 small nuclear ribonucleoprotein 1C pseudogene
chr13	16675193	16676051	859	*	NA	0	Distal Intergenic	13	15944752	16023423	78672	2	100503142	ENSMUST00000223006.1	-651770	ENSMUSG00000113701	B230303A05Rik	U1 small nuclear ribonucleoprotein 1C pseudogene
chr13	16693097	16695083	1987	*	NA	0	Distal Intergenic	13	15944752	16023423	78672	2	100503142	ENSMUST00000223006.1	-669674	ENSMUSG00000113701	B230303A05Rik	U1 small nuclear ribonucleoprotein 1C pseudogene
chr13	16696219	16697248	1030	*	NA	0	Distal Intergenic	13	15944752	16023423	78672	2	100503142	ENSMUST00000223006.1	-672796	ENSMUSG00000113701	B230303A05Rik	U1 small nuclear ribonucleoprotein 1C pseudogene
chr13	16699060	16699758	699	*	NA	0	Distal Intergenic	13	15944752	16023423	78672	2	100503142	ENSMUST00000223006.1	-675637	ENSMUSG00000113701	B230303A05Rik	U1 small nuclear ribonucleoprotein 1C pseudogene
chr13	16702212	16703209	998	*	NA	0	Distal Intergenic	13	15944752	16023423	78672	2	100503142	ENSMUST00000223006.1	-678789	ENSMUSG00000113701	B230303A05Rik	U1 small nuclear ribonucleoprotein 1C pseudogene
chr13	16703348	16703853	506	*	NA	0	Distal Intergenic	13	15944752	16023423	78672	2	100503142	ENSMUST00000223006.1	-679925	ENSMUSG00000113701	B230303A05Rik	U1 small nuclear ribonucleoprotein 1C pseudogene
chr13	16704017	16704852	836	*	NA	0	Distal Intergenic	13	15944752	16023423	78672	2	100503142	ENSMUST00000223006.1	-680594	ENSMUSG00000113701	B230303A05Rik	U1 small nuclear ribonucleoprotein 1C pseudogene
chr13	16705228	16706701	1474	*	NA	0	Distal Intergenic	13	15944752	16023423	78672	2	100503142	ENSMUST00000223006.1	-681805	ENSMUSG00000113701	B230303A05Rik	U1 small nuclear ribonucleoprotein 1C pseudogene
chr13	16707984	16709015	1032	*	NA	0	Distal Intergenic	13	15944752	16023423	78672	2	100503142	ENSMUST00000223006.1	-684561	ENSMUSG00000113701	B230303A05Rik	U1 small nuclear ribonucleoprotein 1C pseudogene
chr13	16712029	16712840	812	*	NA	0	Distal Intergenic	13	15944752	16023423	78672	2	100503142	ENSMUST00000223006.1	-688606	ENSMUSG00000113701	B230303A05Rik	U1 small nuclear ribonucleoprotein 1C pseudogene
chr13	16713042	16718948	5907	*	NA	0	Distal Intergenic	13	15944752	16023423	78672	2	100503142	ENSMUST00000223006.1	-689619	ENSMUSG00000113701	B230303A05Rik	U1 small nuclear ribonucleoprotein 1C pseudogene
chr13	16724610	16725226	617	*	NA	0	Distal Intergenic	13	15944752	16023423	78672	2	100503142	ENSMUST00000223006.1	-701187	ENSMUSG00000113701	B230303A05Rik	U1 small nuclear ribonucleoprotein 1C pseudogene
chr13	16726753	16728415	1663	*	NA	0	Distal Intergenic	13	15944752	16023423	78672	2	100503142	ENSMUST00000223006.1	-703330	ENSMUSG00000113701	B230303A05Rik	U1 small nuclear ribonucleoprotein 1C pseudogene
chr13	16731972	16734132	2161	*	NA	0	Distal Intergenic	13	15944752	16023423	78672	2	100503142	ENSMUST00000223006.1	-708549	ENSMUSG00000113701	B230303A05Rik	U1 small nuclear ribonucleoprotein 1C pseudogene
chr13	16738395	16740007	1613	*	NA	0	Distal Intergenic	13	15944752	16023423	78672	2	100503142	ENSMUST00000223006.1	-714972	ENSMUSG00000113701	B230303A05Rik	U1 small nuclear ribonucleoprotein 1C pseudogene
chr13	16743375	16744506	1132	*	NA	0	Distal Intergenic	13	15944752	16023423	78672	2	100503142	ENSMUST00000223006.1	-719952	ENSMUSG00000113701	B230303A05Rik	U1 small nuclear ribonucleoprotein 1C pseudogene
chr13	16753178	16754374	1197	*	NA	0	Distal Intergenic	13	15944752	16023423	78672	2	100503142	ENSMUST00000223006.1	-729755	ENSMUSG00000113701	B230303A05Rik	U1 small nuclear ribonucleoprotein 1C pseudogene
chr13	16754993	16758261	3269	*	NA	0	Distal Intergenic	13	15944752	16023423	78672	2	100503142	ENSMUST00000223006.1	-731570	ENSMUSG00000113701	B230303A05Rik	U1 small nuclear ribonucleoprotein 1C pseudogene
chr13	16759319	16759992	674	*	NA	0	Distal Intergenic	13	15944752	16023423	78672	2	100503142	ENSMUST00000223006.1	-735896	ENSMUSG00000113701	B230303A05Rik	U1 small nuclear ribonucleoprotein 1C pseudogene
chr13	16760325	16766211	5887	*	NA	0	Distal Intergenic	13	15944752	16023423	78672	2	100503142	ENSMUST00000223006.1	-736902	ENSMUSG00000113701	B230303A05Rik	U1 small nuclear ribonucleoprotein 1C pseudogene
chr13	16766609	16770805	4197	*	NA	0	Distal Intergenic	13	15944752	16023423	78672	2	100503142	ENSMUST00000223006.1	-743186	ENSMUSG00000113701	B230303A05Rik	U1 small nuclear ribonucleoprotein 1C pseudogene
chr13	16775090	16777328	2239	*	NA	0	Distal Intergenic	13	15944752	16023423	78672	2	100503142	ENSMUST00000223006.1	-751667	ENSMUSG00000113701	B230303A05Rik	U1 small nuclear ribonucleoprotein 1C pseudogene
chr13	16782386	16782918	533	*	NA	0	Distal Intergenic	13	15944752	16023423	78672	2	100503142	ENSMUST00000223006.1	-758963	ENSMUSG00000113701	B230303A05Rik	U1 small nuclear ribonucleoprotein 1C pseudogene
chr13	16788820	16790339	1520	*	NA	0	Distal Intergenic	13	15944752	16023423	78672	2	100503142	ENSMUST00000223006.1	-765397	ENSMUSG00000113701	B230303A05Rik	U1 small nuclear ribonucleoprotein 1C pseudogene
chr13	16794247	16794782	536	*	NA	0	Distal Intergenic	13	15944752	16023423	78672	2	100503142	ENSMUST00000223006.1	-770824	ENSMUSG00000113701	B230303A05Rik	U1 small nuclear ribonucleoprotein 1C pseudogene
chr13	16798832	16799940	1109	*	NA	0	Distal Intergenic	13	15944752	16023423	78672	2	100503142	ENSMUST00000223006.1	-775409	ENSMUSG00000113701	B230303A05Rik	U1 small nuclear ribonucleoprotein 1C pseudogene
chr13	16804563	16806295	1733	*	NA	0	Distal Intergenic	13	15944752	16023423	78672	2	100503142	ENSMUST00000223006.1	-781140	ENSMUSG00000113701	B230303A05Rik	U1 small nuclear ribonucleoprotein 1C pseudogene
chr13	16806991	16807959	969	*	NA	0	Distal Intergenic	13	15944752	16023423	78672	2	100503142	ENSMUST00000223006.1	-783568	ENSMUSG00000113701	B230303A05Rik	U1 small nuclear ribonucleoprotein 1C pseudogene
chr13	16808538	16809399	862	*	NA	0	Distal Intergenic	13	15944752	16023423	78672	2	100503142	ENSMUST00000223006.1	-785115	ENSMUSG00000113701	B230303A05Rik	U1 small nuclear ribonucleoprotein 1C pseudogene
chr13	16810985	16812189	1205	*	NA	0	Distal Intergenic	13	15944752	16023423	78672	2	100503142	ENSMUST00000223006.1	-787562	ENSMUSG00000113701	B230303A05Rik	U1 small nuclear ribonucleoprotein 1C pseudogene
chr13	16812517	16814926	2410	*	NA	0	Distal Intergenic	13	15944752	16023423	78672	2	100503142	ENSMUST00000223006.1	-789094	ENSMUSG00000113701	B230303A05Rik	U1 small nuclear ribonucleoprotein 1C pseudogene
chr13	16816830	16817966	1137	*	NA	0	Distal Intergenic	13	15944752	16023423	78672	2	100503142	ENSMUST00000223006.1	-793407	ENSMUSG00000113701	B230303A05Rik	U1 small nuclear ribonucleoprotein 1C pseudogene
chr13	16819474	16820120	647	*	NA	0	Distal Intergenic	13	15944752	16023423	78672	2	100503142	ENSMUST00000223006.1	-796051	ENSMUSG00000113701	B230303A05Rik	U1 small nuclear ribonucleoprotein 1C pseudogene
chr13	16821367	16822454	1088	*	NA	0	Distal Intergenic	13	15944752	16023423	78672	2	100503142	ENSMUST00000223006.1	-797944	ENSMUSG00000113701	B230303A05Rik	U1 small nuclear ribonucleoprotein 1C pseudogene
chr13	16824969	16825756	788	*	NA	0	Distal Intergenic	13	15944752	16023423	78672	2	100503142	ENSMUST00000223006.1	-801546	ENSMUSG00000113701	B230303A05Rik	U1 small nuclear ribonucleoprotein 1C pseudogene
chr13	16829484	16831486	2003	*	NA	0	Distal Intergenic	13	15944752	16023423	78672	2	100503142	ENSMUST00000223006.1	-806061	ENSMUSG00000113701	B230303A05Rik	U1 small nuclear ribonucleoprotein 1C pseudogene
chr13	16831622	16832525	904	*	NA	0	Distal Intergenic	13	15944752	16023423	78672	2	100503142	ENSMUST00000223006.1	-808199	ENSMUSG00000113701	B230303A05Rik	U1 small nuclear ribonucleoprotein 1C pseudogene
chr13	16833039	16833744	706	*	NA	0	Distal Intergenic	13	15944752	16023423	78672	2	100503142	ENSMUST00000223006.1	-809616	ENSMUSG00000113701	B230303A05Rik	U1 small nuclear ribonucleoprotein 1C pseudogene
chr13	16836350	16837236	887	*	NA	0	Distal Intergenic	13	15944752	16023423	78672	2	100503142	ENSMUST00000223006.1	-812927	ENSMUSG00000113701	B230303A05Rik	U1 small nuclear ribonucleoprotein 1C pseudogene
chr13	16846415	16847009	595	*	NA	0	Distal Intergenic	13	15944752	16023423	78672	2	100503142	ENSMUST00000223006.1	-822992	ENSMUSG00000113701	B230303A05Rik	U1 small nuclear ribonucleoprotein 1C pseudogene
chr13	16852568	16853224	657	*	NA	0	Distal Intergenic	13	15944752	16023423	78672	2	100503142	ENSMUST00000223006.1	-829145	ENSMUSG00000113701	B230303A05Rik	U1 small nuclear ribonucleoprotein 1C pseudogene
chr13	16857430	16858311	882	*	NA	0	3' UTR	13	15944752	16023423	78672	2	100503142	ENSMUST00000223006.1	-834007	ENSMUSG00000113701	B230303A05Rik	U1 small nuclear ribonucleoprotein 1C pseudogene
chr13	16859325	16861935	2611	*	NA	0	Exon (ENSMUST00000157247.1/ENSMUST00000157247.1, exon 1 of 1)	13	17684485	17694736	10252	2	192136	ENSMUST00000221467.1	832801	ENSMUSG00000055137	Sugct	succinyl-CoA glutarate-CoA transferase
chr13	16865849	16866725	877	*	NA	0	Intron (ENSMUST00000068545.5/192136, intron 13 of 13)	13	17684485	17694736	10252	2	192136	ENSMUST00000221467.1	828011	ENSMUSG00000055137	Sugct	succinyl-CoA glutarate-CoA transferase
chr13	16888567	16889652	1086	*	NA	0	Intron (ENSMUST00000068545.5/192136, intron 13 of 13)	13	17684485	17694736	10252	2	192136	ENSMUST00000221467.1	805084	ENSMUSG00000055137	Sugct	succinyl-CoA glutarate-CoA transferase
chr13	16893432	16894199	768	*	NA	0	Intron (ENSMUST00000068545.5/192136, intron 13 of 13)	13	17684485	17694736	10252	2	192136	ENSMUST00000221467.1	800537	ENSMUSG00000055137	Sugct	succinyl-CoA glutarate-CoA transferase
chr13	16899375	16901316	1942	*	NA	0	Intron (ENSMUST00000068545.5/192136, intron 13 of 13)	13	17684485	17694736	10252	2	192136	ENSMUST00000221467.1	793420	ENSMUSG00000055137	Sugct	succinyl-CoA glutarate-CoA transferase
chr13	16904807	16906320	1514	*	NA	0	Intron (ENSMUST00000068545.5/192136, intron 13 of 13)	13	17684485	17694736	10252	2	192136	ENSMUST00000221467.1	788416	ENSMUSG00000055137	Sugct	succinyl-CoA glutarate-CoA transferase
chr13	16907442	16909327	1886	*	NA	0	Intron (ENSMUST00000068545.5/192136, intron 13 of 13)	13	17684485	17694736	10252	2	192136	ENSMUST00000221467.1	785409	ENSMUSG00000055137	Sugct	succinyl-CoA glutarate-CoA transferase
chr13	16909892	16911291	1400	*	NA	0	Intron (ENSMUST00000068545.5/192136, intron 13 of 13)	13	17684485	17694736	10252	2	192136	ENSMUST00000221467.1	783445	ENSMUSG00000055137	Sugct	succinyl-CoA glutarate-CoA transferase
chr13	16913522	16914380	859	*	NA	0	Intron (ENSMUST00000068545.5/192136, intron 13 of 13)	13	17684485	17694736	10252	2	192136	ENSMUST00000221467.1	780356	ENSMUSG00000055137	Sugct	succinyl-CoA glutarate-CoA transferase
chr13	16915467	16916078	612	*	NA	0	Intron (ENSMUST00000068545.5/192136, intron 13 of 13)	13	17684485	17694736	10252	2	192136	ENSMUST00000221467.1	778658	ENSMUSG00000055137	Sugct	succinyl-CoA glutarate-CoA transferase
chr13	16919270	16920668	1399	*	NA	0	Intron (ENSMUST00000068545.5/192136, intron 13 of 13)	13	17684485	17694736	10252	2	192136	ENSMUST00000221467.1	774068	ENSMUSG00000055137	Sugct	succinyl-CoA glutarate-CoA transferase
chr13	16926175	16927321	1147	*	NA	0	Intron (ENSMUST00000068545.5/192136, intron 13 of 13)	13	17684485	17694736	10252	2	192136	ENSMUST00000221467.1	767415	ENSMUSG00000055137	Sugct	succinyl-CoA glutarate-CoA transferase
chr13	16930849	16931771	923	*	NA	0	Intron (ENSMUST00000068545.5/192136, intron 13 of 13)	13	17684485	17694736	10252	2	192136	ENSMUST00000221467.1	762965	ENSMUSG00000055137	Sugct	succinyl-CoA glutarate-CoA transferase
chr13	16934735	16936000	1266	*	NA	0	Intron (ENSMUST00000068545.5/192136, intron 13 of 13)	13	17684485	17694736	10252	2	192136	ENSMUST00000221467.1	758736	ENSMUSG00000055137	Sugct	succinyl-CoA glutarate-CoA transferase
chr13	16937392	16938929	1538	*	NA	0	Exon (ENSMUST00000223465.1/ENSMUST00000223465.1, exon 1 of 2)	13	17684485	17694736	10252	2	192136	ENSMUST00000221467.1	755807	ENSMUSG00000055137	Sugct	succinyl-CoA glutarate-CoA transferase
chr13	16963231	16964079	849	*	NA	0	Intron (ENSMUST00000068545.5/192136, intron 13 of 13)	13	17684485	17694736	10252	2	192136	ENSMUST00000221467.1	730657	ENSMUSG00000055137	Sugct	succinyl-CoA glutarate-CoA transferase
chr13	16971019	16972090	1072	*	NA	0	Intron (ENSMUST00000068545.5/192136, intron 13 of 13)	13	17684485	17694736	10252	2	192136	ENSMUST00000221467.1	722646	ENSMUSG00000055137	Sugct	succinyl-CoA glutarate-CoA transferase
chr13	17017776	17018416	641	*	NA	0	Intron (ENSMUST00000068545.5/192136, intron 12 of 13)	13	17684485	17694736	10252	2	192136	ENSMUST00000221467.1	676320	ENSMUSG00000055137	Sugct	succinyl-CoA glutarate-CoA transferase
chr13	17027833	17030182	2350	*	NA	0	Intron (ENSMUST00000068545.5/192136, intron 12 of 13)	13	17684485	17694736	10252	2	192136	ENSMUST00000221467.1	664554	ENSMUSG00000055137	Sugct	succinyl-CoA glutarate-CoA transferase
chr13	17041857	17043302	1446	*	NA	0	Intron (ENSMUST00000068545.5/192136, intron 12 of 13)	13	17684485	17694736	10252	2	192136	ENSMUST00000221467.1	651434	ENSMUSG00000055137	Sugct	succinyl-CoA glutarate-CoA transferase
chr13	17055370	17056109	740	*	NA	0	Intron (ENSMUST00000068545.5/192136, intron 12 of 13)	13	17684485	17694736	10252	2	192136	ENSMUST00000221467.1	638627	ENSMUSG00000055137	Sugct	succinyl-CoA glutarate-CoA transferase
chr13	17059011	17060253	1243	*	NA	0	Intron (ENSMUST00000068545.5/192136, intron 12 of 13)	13	17684485	17694736	10252	2	192136	ENSMUST00000221467.1	634483	ENSMUSG00000055137	Sugct	succinyl-CoA glutarate-CoA transferase
chr13	17066290	17067296	1007	*	NA	0	Intron (ENSMUST00000068545.5/192136, intron 12 of 13)	13	17684485	17694736	10252	2	192136	ENSMUST00000221467.1	627440	ENSMUSG00000055137	Sugct	succinyl-CoA glutarate-CoA transferase
chr13	17076699	17077393	695	*	NA	0	Intron (ENSMUST00000068545.5/192136, intron 12 of 13)	13	17684485	17694736	10252	2	192136	ENSMUST00000221467.1	617343	ENSMUSG00000055137	Sugct	succinyl-CoA glutarate-CoA transferase
chr13	17082896	17083988	1093	*	NA	0	Intron (ENSMUST00000068545.5/192136, intron 12 of 13)	13	17684485	17694736	10252	2	192136	ENSMUST00000221467.1	610748	ENSMUSG00000055137	Sugct	succinyl-CoA glutarate-CoA transferase
chr13	17084898	17086245	1348	*	NA	0	Intron (ENSMUST00000068545.5/192136, intron 12 of 13)	13	17684485	17694736	10252	2	192136	ENSMUST00000221467.1	608491	ENSMUSG00000055137	Sugct	succinyl-CoA glutarate-CoA transferase
chr13	17090779	17091621	843	*	NA	0	Intron (ENSMUST00000068545.5/192136, intron 12 of 13)	13	17684485	17694736	10252	2	192136	ENSMUST00000221467.1	603115	ENSMUSG00000055137	Sugct	succinyl-CoA glutarate-CoA transferase
chr13	17113311	17114082	772	*	NA	0	Intron (ENSMUST00000068545.5/192136, intron 12 of 13)	13	17684485	17694736	10252	2	192136	ENSMUST00000221467.1	580654	ENSMUSG00000055137	Sugct	succinyl-CoA glutarate-CoA transferase
chr13	17122270	17122941	672	*	NA	0	Intron (ENSMUST00000068545.5/192136, intron 12 of 13)	13	17684485	17694736	10252	2	192136	ENSMUST00000221467.1	571795	ENSMUSG00000055137	Sugct	succinyl-CoA glutarate-CoA transferase
chr13	17124842	17125599	758	*	NA	0	Intron (ENSMUST00000068545.5/192136, intron 12 of 13)	13	17684485	17694736	10252	2	192136	ENSMUST00000221467.1	569137	ENSMUSG00000055137	Sugct	succinyl-CoA glutarate-CoA transferase
chr13	17126991	17128607	1617	*	NA	0	Intron (ENSMUST00000068545.5/192136, intron 12 of 13)	13	17684485	17694736	10252	2	192136	ENSMUST00000221467.1	566129	ENSMUSG00000055137	Sugct	succinyl-CoA glutarate-CoA transferase
chr13	17131345	17132412	1068	*	NA	0	Intron (ENSMUST00000068545.5/192136, intron 12 of 13)	13	17684485	17694736	10252	2	192136	ENSMUST00000221467.1	562324	ENSMUSG00000055137	Sugct	succinyl-CoA glutarate-CoA transferase
chr13	17138044	17138750	707	*	NA	0	Intron (ENSMUST00000068545.5/192136, intron 12 of 13)	13	17684485	17694736	10252	2	192136	ENSMUST00000221467.1	555986	ENSMUSG00000055137	Sugct	succinyl-CoA glutarate-CoA transferase
chr13	17146456	17147899	1444	*	NA	0	Intron (ENSMUST00000068545.5/192136, intron 12 of 13)	13	17684485	17694736	10252	2	192136	ENSMUST00000221467.1	546837	ENSMUSG00000055137	Sugct	succinyl-CoA glutarate-CoA transferase
chr13	17154119	17154886	768	*	NA	0	Intron (ENSMUST00000068545.5/192136, intron 12 of 13)	13	17684485	17694736	10252	2	192136	ENSMUST00000221467.1	539850	ENSMUSG00000055137	Sugct	succinyl-CoA glutarate-CoA transferase
chr13	17159949	17160467	519	*	NA	0	Intron (ENSMUST00000068545.5/192136, intron 12 of 13)	13	17684485	17694736	10252	2	192136	ENSMUST00000221467.1	534269	ENSMUSG00000055137	Sugct	succinyl-CoA glutarate-CoA transferase
chr13	17170298	17172084	1787	*	NA	0	Intron (ENSMUST00000068545.5/192136, intron 12 of 13)	13	17684485	17694736	10252	2	192136	ENSMUST00000221467.1	522652	ENSMUSG00000055137	Sugct	succinyl-CoA glutarate-CoA transferase
chr13	17173657	17174813	1157	*	NA	0	Intron (ENSMUST00000068545.5/192136, intron 12 of 13)	13	17684485	17694736	10252	2	192136	ENSMUST00000221467.1	519923	ENSMUSG00000055137	Sugct	succinyl-CoA glutarate-CoA transferase
chr13	17177624	17178935	1312	*	NA	0	Intron (ENSMUST00000068545.5/192136, intron 12 of 13)	13	17684485	17694736	10252	2	192136	ENSMUST00000221467.1	515801	ENSMUSG00000055137	Sugct	succinyl-CoA glutarate-CoA transferase
chr13	17183922	17186295	2374	*	NA	0	Intron (ENSMUST00000068545.5/192136, intron 12 of 13)	13	17684485	17694736	10252	2	192136	ENSMUST00000221467.1	508441	ENSMUSG00000055137	Sugct	succinyl-CoA glutarate-CoA transferase
chr13	17191384	17192275	892	*	NA	0	Intron (ENSMUST00000068545.5/192136, intron 12 of 13)	13	17684485	17694736	10252	2	192136	ENSMUST00000221467.1	502461	ENSMUSG00000055137	Sugct	succinyl-CoA glutarate-CoA transferase
chr13	17217053	17218115	1063	*	NA	0	Intron (ENSMUST00000068545.5/192136, intron 12 of 13)	13	17684485	17694736	10252	2	192136	ENSMUST00000221467.1	476621	ENSMUSG00000055137	Sugct	succinyl-CoA glutarate-CoA transferase
chr13	17218960	17219847	888	*	NA	0	Intron (ENSMUST00000068545.5/192136, intron 12 of 13)	13	17684485	17694736	10252	2	192136	ENSMUST00000221467.1	474889	ENSMUSG00000055137	Sugct	succinyl-CoA glutarate-CoA transferase
chr13	17240934	17241551	618	*	NA	0	Intron (ENSMUST00000068545.5/192136, intron 12 of 13)	13	17684485	17694736	10252	2	192136	ENSMUST00000221467.1	453185	ENSMUSG00000055137	Sugct	succinyl-CoA glutarate-CoA transferase
chr13	17257652	17258528	877	*	NA	0	Intron (ENSMUST00000068545.5/192136, intron 11 of 13)	13	17684485	17694736	10252	2	192136	ENSMUST00000221467.1	436208	ENSMUSG00000055137	Sugct	succinyl-CoA glutarate-CoA transferase
chr13	17274594	17275212	619	*	NA	0	Intron (ENSMUST00000068545.5/192136, intron 11 of 13)	13	17684485	17694736	10252	2	192136	ENSMUST00000221467.1	419524	ENSMUSG00000055137	Sugct	succinyl-CoA glutarate-CoA transferase
chr13	17284942	17288105	3164	*	NA	0	Intron (ENSMUST00000068545.5/192136, intron 11 of 13)	13	17684485	17694736	10252	2	192136	ENSMUST00000221467.1	406631	ENSMUSG00000055137	Sugct	succinyl-CoA glutarate-CoA transferase
chr13	17288967	17289563	597	*	NA	0	Intron (ENSMUST00000068545.5/192136, intron 11 of 13)	13	17684485	17694736	10252	2	192136	ENSMUST00000221467.1	405173	ENSMUSG00000055137	Sugct	succinyl-CoA glutarate-CoA transferase
chr13	17296344	17302877	6534	*	NA	0	Exon (ENSMUST00000068545.5/192136, exon 11 of 14)	13	17684485	17694736	10252	2	192136	ENSMUST00000221467.1	391859	ENSMUSG00000055137	Sugct	succinyl-CoA glutarate-CoA transferase
chr13	17313373	17314327	955	*	NA	0	Intron (ENSMUST00000068545.5/192136, intron 10 of 13)	13	17684485	17694736	10252	2	192136	ENSMUST00000221467.1	380409	ENSMUSG00000055137	Sugct	succinyl-CoA glutarate-CoA transferase
chr13	17316217	17317013	797	*	NA	0	Intron (ENSMUST00000068545.5/192136, intron 10 of 13)	13	17684485	17694736	10252	2	192136	ENSMUST00000221467.1	377723	ENSMUSG00000055137	Sugct	succinyl-CoA glutarate-CoA transferase
chr13	17318260	17320169	1910	*	NA	0	Intron (ENSMUST00000068545.5/192136, intron 10 of 13)	13	17684485	17694736	10252	2	192136	ENSMUST00000221467.1	374567	ENSMUSG00000055137	Sugct	succinyl-CoA glutarate-CoA transferase
chr13	17321122	17322448	1327	*	NA	0	Intron (ENSMUST00000068545.5/192136, intron 10 of 13)	13	17684485	17694736	10252	2	192136	ENSMUST00000221467.1	372288	ENSMUSG00000055137	Sugct	succinyl-CoA glutarate-CoA transferase
chr13	17326981	17328479	1499	*	NA	0	Intron (ENSMUST00000068545.5/192136, intron 9 of 13)	13	17684485	17694736	10252	2	192136	ENSMUST00000221467.1	366257	ENSMUSG00000055137	Sugct	succinyl-CoA glutarate-CoA transferase
chr13	17339155	17340160	1006	*	NA	0	Intron (ENSMUST00000068545.5/192136, intron 9 of 13)	13	17684485	17694736	10252	2	192136	ENSMUST00000221467.1	354576	ENSMUSG00000055137	Sugct	succinyl-CoA glutarate-CoA transferase
chr13	17344100	17344974	875	*	NA	0	Intron (ENSMUST00000068545.5/192136, intron 9 of 13)	13	17684485	17694736	10252	2	192136	ENSMUST00000221467.1	349762	ENSMUSG00000055137	Sugct	succinyl-CoA glutarate-CoA transferase
chr13	17354667	17355585	919	*	NA	0	Intron (ENSMUST00000068545.5/192136, intron 9 of 13)	13	17684485	17694736	10252	2	192136	ENSMUST00000221467.1	339151	ENSMUSG00000055137	Sugct	succinyl-CoA glutarate-CoA transferase
chr13	17381483	17382593	1111	*	NA	0	Intron (ENSMUST00000068545.5/192136, intron 9 of 13)	13	17684485	17694736	10252	2	192136	ENSMUST00000221467.1	312143	ENSMUSG00000055137	Sugct	succinyl-CoA glutarate-CoA transferase
chr13	17391868	17392678	811	*	NA	0	Intron (ENSMUST00000068545.5/192136, intron 9 of 13)	13	17684485	17694736	10252	2	192136	ENSMUST00000221467.1	302058	ENSMUSG00000055137	Sugct	succinyl-CoA glutarate-CoA transferase
chr13	17401698	17402492	795	*	NA	0	Intron (ENSMUST00000068545.5/192136, intron 9 of 13)	13	17684485	17694736	10252	2	192136	ENSMUST00000221467.1	292244	ENSMUSG00000055137	Sugct	succinyl-CoA glutarate-CoA transferase
chr13	17427767	17428690	924	*	NA	0	Intron (ENSMUST00000068545.5/192136, intron 9 of 13)	13	17684485	17694736	10252	2	192136	ENSMUST00000221467.1	266046	ENSMUSG00000055137	Sugct	succinyl-CoA glutarate-CoA transferase
chr13	17432651	17433117	467	*	NA	0	Intron (ENSMUST00000068545.5/192136, intron 9 of 13)	13	17684485	17694736	10252	2	192136	ENSMUST00000221467.1	261619	ENSMUSG00000055137	Sugct	succinyl-CoA glutarate-CoA transferase
chr13	17433969	17434712	744	*	NA	0	Intron (ENSMUST00000068545.5/192136, intron 9 of 13)	13	17684485	17694736	10252	2	192136	ENSMUST00000221467.1	260024	ENSMUSG00000055137	Sugct	succinyl-CoA glutarate-CoA transferase
chr13	17434932	17435628	697	*	NA	0	Intron (ENSMUST00000068545.5/192136, intron 9 of 13)	13	17684485	17694736	10252	2	192136	ENSMUST00000221467.1	259108	ENSMUSG00000055137	Sugct	succinyl-CoA glutarate-CoA transferase
chr13	17486961	17487975	1015	*	NA	0	Intron (ENSMUST00000068545.5/192136, intron 8 of 13)	13	17684485	17694736	10252	2	192136	ENSMUST00000221467.1	206761	ENSMUSG00000055137	Sugct	succinyl-CoA glutarate-CoA transferase
chr13	17511313	17512155	843	*	NA	0	Intron (ENSMUST00000068545.5/192136, intron 8 of 13)	13	17684485	17694736	10252	2	192136	ENSMUST00000221467.1	182581	ENSMUSG00000055137	Sugct	succinyl-CoA glutarate-CoA transferase
chr13	17523427	17524268	842	*	NA	0	Intron (ENSMUST00000068545.5/192136, intron 8 of 13)	13	17684485	17694736	10252	2	192136	ENSMUST00000221467.1	170468	ENSMUSG00000055137	Sugct	succinyl-CoA glutarate-CoA transferase
chr13	17531644	17532446	803	*	NA	0	Intron (ENSMUST00000068545.5/192136, intron 8 of 13)	13	17684485	17694736	10252	2	192136	ENSMUST00000221467.1	162290	ENSMUSG00000055137	Sugct	succinyl-CoA glutarate-CoA transferase
chr13	17534139	17535870	1732	*	NA	0	Intron (ENSMUST00000068545.5/192136, intron 8 of 13)	13	17684485	17694736	10252	2	192136	ENSMUST00000221467.1	158866	ENSMUSG00000055137	Sugct	succinyl-CoA glutarate-CoA transferase
chr13	17537928	17539186	1259	*	NA	0	Intron (ENSMUST00000068545.5/192136, intron 8 of 13)	13	17684485	17694736	10252	2	192136	ENSMUST00000221467.1	155550	ENSMUSG00000055137	Sugct	succinyl-CoA glutarate-CoA transferase
chr13	17578902	17579721	820	*	NA	0	Intron (ENSMUST00000068545.5/192136, intron 6 of 13)	13	17684485	17694736	10252	2	192136	ENSMUST00000221467.1	115015	ENSMUSG00000055137	Sugct	succinyl-CoA glutarate-CoA transferase
chr13	17628131	17629886	1756	*	NA	0	Intron (ENSMUST00000068545.5/192136, intron 6 of 13)	13	17684485	17694736	10252	2	192136	ENSMUST00000221467.1	64850	ENSMUSG00000055137	Sugct	succinyl-CoA glutarate-CoA transferase
chr13	17675865	17676620	756	*	NA	0	Intron (ENSMUST00000068545.5/192136, intron 1 of 13)	13	17684485	17694736	10252	2	192136	ENSMUST00000221467.1	18116	ENSMUSG00000055137	Sugct	succinyl-CoA glutarate-CoA transferase
chr13	17693696	17696183	2488	*	NA	0	Promoter (<=1kb)	13	17684485	17694736	10252	2	192136	ENSMUST00000221467.1	0	ENSMUSG00000055137	Sugct	succinyl-CoA glutarate-CoA transferase
chr13	17704794	17705864	1071	*	NA	0	Distal Intergenic	13	17695413	17699105	3693	1	66308	ENSMUST00000049744.3	9381	ENSMUSG00000012429	Mplkip	M-phase specific PLK1 intereacting protein
chr13	17711382	17712369	988	*	NA	0	3' UTR	13	17695413	17699105	3693	1	66308	ENSMUST00000049744.3	15969	ENSMUSG00000012429	Mplkip	M-phase specific PLK1 intereacting protein
chr13	17718034	17719848	1815	*	NA	0	3' UTR	13	17719730	17739453	19724	2	69562	ENSMUST00000222359.1	19605	ENSMUSG00000041297	Cdk13	cyclin dependent kinase 13
chr13	17726496	17727956	1461	*	NA	0	Exon (ENSMUST00000223490.1/69562, exon 11 of 14)	13	17719730	17739453	19724	2	69562	ENSMUST00000222359.1	11497	ENSMUSG00000041297	Cdk13	cyclin dependent kinase 13
chr13	17735876	17737047	1172	*	NA	0	Promoter (2-3kb)	13	17719730	17739453	19724	2	69562	ENSMUST00000222359.1	2406	ENSMUSG00000041297	Cdk13	cyclin dependent kinase 13
chr13	17802854	17805962	3109	*	NA	0	Promoter (<=1kb)	13	17766233	17803468	37236	2	69562	ENSMUST00000222848.1	0	ENSMUSG00000041297	Cdk13	cyclin dependent kinase 13
chr13	17830366	17831397	1032	*	NA	0	Distal Intergenic	13	17710315	17805097	94783	2	69562	ENSMUST00000223490.1	-25269	ENSMUSG00000041297	Cdk13	cyclin dependent kinase 13
chr13	17836970	17837697	728	*	NA	0	Distal Intergenic	13	17710315	17805097	94783	2	69562	ENSMUST00000223490.1	-31873	ENSMUSG00000041297	Cdk13	cyclin dependent kinase 13
chr13	17842995	17843975	981	*	NA	0	Distal Intergenic	13	17710315	17805097	94783	2	69562	ENSMUST00000223490.1	-37898	ENSMUSG00000041297	Cdk13	cyclin dependent kinase 13
chr13	17880884	17881770	887	*	NA	0	3' UTR	13	17888593	17943949	55357	2	56044	ENSMUST00000223147.1	62179	ENSMUSG00000008859	Rala	v-ral simian leukemia viral oncogene A (ras related)
chr13	17885937	17888496	2560	*	NA	0	Intron (ENSMUST00000009003.8/56044, intron 4 of 4)	13	17888593	17943949	55357	2	56044	ENSMUST00000223147.1	55453	ENSMUSG00000008859	Rala	v-ral simian leukemia viral oncogene A (ras related)
chr13	17894723	17899467	4745	*	NA	0	5' UTR	13	17888593	17943949	55357	2	56044	ENSMUST00000223147.1	44482	ENSMUSG00000008859	Rala	v-ral simian leukemia viral oncogene A (ras related)
chr13	17899504	17900883	1380	*	NA	0	Intron (ENSMUST00000009003.8/56044, intron 1 of 4)	13	17888593	17943949	55357	2	56044	ENSMUST00000223147.1	43066	ENSMUSG00000008859	Rala	v-ral simian leukemia viral oncogene A (ras related)
chr13	17943210	17945240	2031	*	NA	0	Promoter (<=1kb)	13	17888593	17943949	55357	2	56044	ENSMUST00000223147.1	0	ENSMUSG00000008859	Rala	v-ral simian leukemia viral oncogene A (ras related)
chr13	17984009	17985024	1016	*	NA	0	3' UTR	13	17961150	17992533	31384	2	67008	ENSMUST00000223489.1	7509	ENSMUSG00000075054	Yae1d1	Yae1 domain containing 1
chr13	17992323	17994148	1826	*	NA	0	Promoter (<=1kb)	13	17961150	17992533	31384	2	67008	ENSMUST00000223489.1	0	ENSMUSG00000075054	Yae1d1	Yae1 domain containing 1
chr13	18009414	18013496	4083	*	NA	0	Distal Intergenic	13	17981330	17993349	12020	2	67008	ENSMUST00000099735.5	-16065	ENSMUSG00000075054	Yae1d1	Yae1 domain containing 1
chr13	18014369	18015431	1063	*	NA	0	Distal Intergenic	13	17981330	17993349	12020	2	67008	ENSMUST00000099735.5	-21020	ENSMUSG00000075054	Yae1d1	Yae1 domain containing 1
chr13	18040527	18041305	779	*	NA	0	Distal Intergenic	13	17981330	17993349	12020	2	67008	ENSMUST00000099735.5	-47178	ENSMUSG00000075054	Yae1d1	Yae1 domain containing 1
chr13	18055141	18056027	887	*	NA	0	Distal Intergenic	13	18084947	18100202	15256	2	73992	ENSMUST00000220795.1	44175	ENSMUSG00000113470	4930448F12Rik	RIKEN cDNA 4930448F12 gene
chr13	18059062	18061270	2209	*	NA	0	Distal Intergenic	13	18084947	18100202	15256	2	73992	ENSMUST00000220795.1	38932	ENSMUSG00000113470	4930448F12Rik	RIKEN cDNA 4930448F12 gene
chr13	18061688	18063648	1961	*	NA	0	Distal Intergenic	13	18084947	18100202	15256	2	73992	ENSMUST00000220795.1	36554	ENSMUSG00000113470	4930448F12Rik	RIKEN cDNA 4930448F12 gene
chr13	18080300	18081546	1247	*	NA	0	Distal Intergenic	13	18084947	18100202	15256	2	73992	ENSMUST00000220795.1	18656	ENSMUSG00000113470	4930448F12Rik	RIKEN cDNA 4930448F12 gene
chr13	18120593	18121044	452	*	NA	0	Distal Intergenic	13	18084947	18100202	15256	2	73992	ENSMUST00000220795.1	-20391	ENSMUSG00000113470	4930448F12Rik	RIKEN cDNA 4930448F12 gene
chr13	18125028	18126317	1290	*	NA	0	3' UTR	13	18084947	18100202	15256	2	73992	ENSMUST00000220795.1	-24826	ENSMUSG00000113470	4930448F12Rik	RIKEN cDNA 4930448F12 gene
chr13	18126563	18128035	1473	*	NA	0	Intron (ENSMUST00000139064.9/218030, intron 7 of 7)	13	18084947	18100202	15256	2	73992	ENSMUST00000220795.1	-26361	ENSMUSG00000113470	4930448F12Rik	RIKEN cDNA 4930448F12 gene
chr13	18128655	18130126	1472	*	NA	0	3' UTR	13	18084947	18100202	15256	2	73992	ENSMUST00000220795.1	-28453	ENSMUSG00000113470	4930448F12Rik	RIKEN cDNA 4930448F12 gene
chr13	18132530	18133936	1407	*	NA	0	Intron (ENSMUST00000139064.9/218030, intron 6 of 7)	13	18084947	18100202	15256	2	73992	ENSMUST00000220795.1	-32328	ENSMUSG00000113470	4930448F12Rik	RIKEN cDNA 4930448F12 gene
chr13	18138240	18139522	1283	*	NA	0	3' UTR	13	18125124	18172535	47412	2	218030	ENSMUST00000176795.7	33013	ENSMUSG00000009734	Pou6f2	POU domain, class 6, transcription factor 2
chr13	18145187	18146043	857	*	NA	0	Intron (ENSMUST00000139064.9/218030, intron 5 of 7)	13	18125124	18172535	47412	2	218030	ENSMUST00000176795.7	26492	ENSMUSG00000009734	Pou6f2	POU domain, class 6, transcription factor 2
chr13	18150059	18150762	704	*	NA	0	Intron (ENSMUST00000139064.9/218030, intron 5 of 7)	13	18125124	18172535	47412	2	218030	ENSMUST00000176795.7	21773	ENSMUSG00000009734	Pou6f2	POU domain, class 6, transcription factor 2
chr13	18155236	18156212	977	*	NA	0	Intron (ENSMUST00000139064.9/218030, intron 4 of 7)	13	18125124	18172535	47412	2	218030	ENSMUST00000176795.7	16323	ENSMUSG00000009734	Pou6f2	POU domain, class 6, transcription factor 2
chr13	18164107	18166158	2052	*	NA	0	Intron (ENSMUST00000139064.9/218030, intron 4 of 7)	13	18125124	18172535	47412	2	218030	ENSMUST00000176795.7	6377	ENSMUSG00000009734	Pou6f2	POU domain, class 6, transcription factor 2
chr13	18169912	18171305	1394	*	NA	0	Promoter (1-2kb)	13	18125124	18172535	47412	2	218030	ENSMUST00000176795.7	1230	ENSMUSG00000009734	Pou6f2	POU domain, class 6, transcription factor 2
chr13	18171730	18172832	1103	*	NA	0	Promoter (<=1kb)	13	18125124	18172535	47412	2	218030	ENSMUST00000176795.7	0	ENSMUSG00000009734	Pou6f2	POU domain, class 6, transcription factor 2
chr13	18174992	18176451	1460	*	NA	0	Promoter (2-3kb)	13	18138821	18172540	33720	2	218030	ENSMUST00000184299.1	-2452	ENSMUSG00000009734	Pou6f2	POU domain, class 6, transcription factor 2
chr13	18176516	18179498	2983	*	NA	0	Intron (ENSMUST00000139064.9/218030, intron 3 of 7)	13	18138821	18172540	33720	2	218030	ENSMUST00000184299.1	-3976	ENSMUSG00000009734	Pou6f2	POU domain, class 6, transcription factor 2
chr13	18180287	18181016	730	*	NA	0	Intron (ENSMUST00000139064.9/218030, intron 3 of 7)	13	18138821	18186486	47666	2	218030	ENSMUST00000176898.7	5470	ENSMUSG00000009734	Pou6f2	POU domain, class 6, transcription factor 2
chr13	18201175	18201613	439	*	NA	0	Intron (ENSMUST00000139064.9/218030, intron 3 of 7)	13	18138821	18186486	47666	2	218030	ENSMUST00000176898.7	-14689	ENSMUSG00000009734	Pou6f2	POU domain, class 6, transcription factor 2
chr13	18203625	18207864	4240	*	NA	0	Intron (ENSMUST00000139064.9/218030, intron 3 of 7)	13	18138821	18186486	47666	2	218030	ENSMUST00000176898.7	-17139	ENSMUSG00000009734	Pou6f2	POU domain, class 6, transcription factor 2
chr13	18244727	18245729	1003	*	NA	0	Intron (ENSMUST00000139064.9/218030, intron 2 of 7)	13	18138821	18186486	47666	2	218030	ENSMUST00000176898.7	-58241	ENSMUSG00000009734	Pou6f2	POU domain, class 6, transcription factor 2
chr13	18246471	18247376	906	*	NA	0	Intron (ENSMUST00000139064.9/218030, intron 2 of 7)	13	18138821	18186486	47666	2	218030	ENSMUST00000176898.7	-59985	ENSMUSG00000009734	Pou6f2	POU domain, class 6, transcription factor 2
chr13	18248849	18250001	1153	*	NA	0	Intron (ENSMUST00000139064.9/218030, intron 2 of 7)	13	18138821	18186486	47666	2	218030	ENSMUST00000176898.7	-62363	ENSMUSG00000009734	Pou6f2	POU domain, class 6, transcription factor 2
chr13	18250577	18251671	1095	*	NA	0	Intron (ENSMUST00000139064.9/218030, intron 2 of 7)	13	18138821	18186486	47666	2	218030	ENSMUST00000176898.7	-64091	ENSMUSG00000009734	Pou6f2	POU domain, class 6, transcription factor 2
chr13	18257500	18258540	1041	*	NA	0	Intron (ENSMUST00000139064.9/218030, intron 2 of 7)	13	18138821	18186486	47666	2	218030	ENSMUST00000176898.7	-71014	ENSMUSG00000009734	Pou6f2	POU domain, class 6, transcription factor 2
chr13	18272238	18273394	1157	*	NA	0	Intron (ENSMUST00000139064.9/218030, intron 2 of 7)	13	18138821	18186486	47666	2	218030	ENSMUST00000176898.7	-85752	ENSMUSG00000009734	Pou6f2	POU domain, class 6, transcription factor 2
chr13	18277522	18278904	1383	*	NA	0	Intron (ENSMUST00000139064.9/218030, intron 2 of 7)	13	18138821	18186486	47666	2	218030	ENSMUST00000176898.7	-91036	ENSMUSG00000009734	Pou6f2	POU domain, class 6, transcription factor 2
chr13	18279860	18283754	3895	*	NA	0	Intron (ENSMUST00000139064.9/218030, intron 2 of 7)	13	18138821	18186486	47666	2	218030	ENSMUST00000176898.7	-93374	ENSMUSG00000009734	Pou6f2	POU domain, class 6, transcription factor 2
chr13	18283915	18285574	1660	*	NA	0	Intron (ENSMUST00000139064.9/218030, intron 2 of 7)	13	18378369	18382039	3671	2	218030	ENSMUST00000222900.1	96465	ENSMUSG00000009734	Pou6f2	POU domain, class 6, transcription factor 2
chr13	18288914	18289739	826	*	NA	0	Intron (ENSMUST00000139064.9/218030, intron 2 of 7)	13	18378369	18382039	3671	2	218030	ENSMUST00000222900.1	92300	ENSMUSG00000009734	Pou6f2	POU domain, class 6, transcription factor 2
chr13	18290570	18292077	1508	*	NA	0	Intron (ENSMUST00000139064.9/218030, intron 2 of 7)	13	18378369	18382039	3671	2	218030	ENSMUST00000222900.1	89962	ENSMUSG00000009734	Pou6f2	POU domain, class 6, transcription factor 2
chr13	18294582	18295520	939	*	NA	0	Intron (ENSMUST00000139064.9/218030, intron 2 of 7)	13	18378369	18382039	3671	2	218030	ENSMUST00000222900.1	86519	ENSMUSG00000009734	Pou6f2	POU domain, class 6, transcription factor 2
chr13	18298474	18299321	848	*	NA	0	Intron (ENSMUST00000139064.9/218030, intron 2 of 7)	13	18378369	18382039	3671	2	218030	ENSMUST00000222900.1	82718	ENSMUSG00000009734	Pou6f2	POU domain, class 6, transcription factor 2
chr13	18303937	18305021	1085	*	NA	0	Intron (ENSMUST00000139064.9/218030, intron 2 of 7)	13	18378369	18382039	3671	2	218030	ENSMUST00000222900.1	77018	ENSMUSG00000009734	Pou6f2	POU domain, class 6, transcription factor 2
chr13	18305830	18307331	1502	*	NA	0	Intron (ENSMUST00000139064.9/218030, intron 2 of 7)	13	18378369	18382039	3671	2	218030	ENSMUST00000222900.1	74708	ENSMUSG00000009734	Pou6f2	POU domain, class 6, transcription factor 2
chr13	18309213	18312019	2807	*	NA	0	Intron (ENSMUST00000139064.9/218030, intron 2 of 7)	13	18378369	18382039	3671	2	218030	ENSMUST00000222900.1	70020	ENSMUSG00000009734	Pou6f2	POU domain, class 6, transcription factor 2
chr13	18312108	18314577	2470	*	NA	0	Intron (ENSMUST00000139064.9/218030, intron 2 of 7)	13	18378369	18382039	3671	2	218030	ENSMUST00000222900.1	67462	ENSMUSG00000009734	Pou6f2	POU domain, class 6, transcription factor 2
chr13	18317117	18318378	1262	*	NA	0	Intron (ENSMUST00000139064.9/218030, intron 2 of 7)	13	18378369	18382039	3671	2	218030	ENSMUST00000222900.1	63661	ENSMUSG00000009734	Pou6f2	POU domain, class 6, transcription factor 2
chr13	18320077	18321134	1058	*	NA	0	Intron (ENSMUST00000139064.9/218030, intron 2 of 7)	13	18378369	18382039	3671	2	218030	ENSMUST00000222900.1	60905	ENSMUSG00000009734	Pou6f2	POU domain, class 6, transcription factor 2
chr13	18322226	18325781	3556	*	NA	0	Intron (ENSMUST00000139064.9/218030, intron 2 of 7)	13	18378369	18382039	3671	2	218030	ENSMUST00000222900.1	56258	ENSMUSG00000009734	Pou6f2	POU domain, class 6, transcription factor 2
chr13	18326677	18327327	651	*	NA	0	Intron (ENSMUST00000139064.9/218030, intron 2 of 7)	13	18378369	18382039	3671	2	218030	ENSMUST00000222900.1	54712	ENSMUSG00000009734	Pou6f2	POU domain, class 6, transcription factor 2
chr13	18337142	18338872	1731	*	NA	0	Intron (ENSMUST00000139064.9/218030, intron 2 of 7)	13	18378369	18382039	3671	2	218030	ENSMUST00000222900.1	43167	ENSMUSG00000009734	Pou6f2	POU domain, class 6, transcription factor 2
chr13	18341475	18343685	2211	*	NA	0	Intron (ENSMUST00000139064.9/218030, intron 2 of 7)	13	18378369	18382039	3671	2	218030	ENSMUST00000222900.1	38354	ENSMUSG00000009734	Pou6f2	POU domain, class 6, transcription factor 2
chr13	18344014	18345205	1192	*	NA	0	Intron (ENSMUST00000139064.9/218030, intron 2 of 7)	13	18378369	18382039	3671	2	218030	ENSMUST00000222900.1	36834	ENSMUSG00000009734	Pou6f2	POU domain, class 6, transcription factor 2
chr13	18362359	18363427	1069	*	NA	0	Intron (ENSMUST00000139064.9/218030, intron 2 of 7)	13	18378369	18382039	3671	2	218030	ENSMUST00000222900.1	18612	ENSMUSG00000009734	Pou6f2	POU domain, class 6, transcription factor 2
chr13	18369829	18370688	860	*	NA	0	Intron (ENSMUST00000139064.9/218030, intron 2 of 7)	13	18378369	18382039	3671	2	218030	ENSMUST00000222900.1	11351	ENSMUSG00000009734	Pou6f2	POU domain, class 6, transcription factor 2
chr13	18376513	18377548	1036	*	NA	0	Intron (ENSMUST00000139064.9/218030, intron 2 of 7)	13	18378369	18382039	3671	2	218030	ENSMUST00000222900.1	4491	ENSMUSG00000009734	Pou6f2	POU domain, class 6, transcription factor 2
chr13	18387986	18389175	1190	*	NA	0	Intron (ENSMUST00000223058.1/218030, intron 1 of 3)	13	18148304	18382041	233738	2	218030	ENSMUST00000175768.1	-5945	ENSMUSG00000009734	Pou6f2	POU domain, class 6, transcription factor 2
chr13	18390307	18391067	761	*	NA	0	Intron (ENSMUST00000223058.1/218030, intron 1 of 3)	13	18346225	18397686	51462	2	218030	ENSMUST00000223058.1	6619	ENSMUSG00000009734	Pou6f2	POU domain, class 6, transcription factor 2
chr13	18396093	18396952	860	*	NA	0	Promoter (<=1kb)	13	18346225	18397686	51462	2	218030	ENSMUST00000223058.1	734	ENSMUSG00000009734	Pou6f2	POU domain, class 6, transcription factor 2
chr13	18443874	18444415	542	*	NA	0	Distal Intergenic	13	18346225	18397686	51462	2	218030	ENSMUST00000223058.1	-46188	ENSMUSG00000009734	Pou6f2	POU domain, class 6, transcription factor 2
chr13	18448460	18449493	1034	*	NA	0	Distal Intergenic	13	18346225	18397686	51462	2	218030	ENSMUST00000223058.1	-50774	ENSMUSG00000009734	Pou6f2	POU domain, class 6, transcription factor 2
chr13	18457269	18458142	874	*	NA	0	Distal Intergenic	13	18346225	18397686	51462	2	218030	ENSMUST00000223058.1	-59583	ENSMUSG00000009734	Pou6f2	POU domain, class 6, transcription factor 2
chr13	18460209	18463323	3115	*	NA	0	Distal Intergenic	13	18346225	18397686	51462	2	218030	ENSMUST00000223058.1	-62523	ENSMUSG00000009734	Pou6f2	POU domain, class 6, transcription factor 2
chr13	18463542	18465844	2303	*	NA	0	Distal Intergenic	13	18346225	18397686	51462	2	218030	ENSMUST00000223058.1	-65856	ENSMUSG00000009734	Pou6f2	POU domain, class 6, transcription factor 2
chr13	18480130	18480964	835	*	NA	0	Distal Intergenic	13	18346225	18397686	51462	2	218030	ENSMUST00000223058.1	-82444	ENSMUSG00000009734	Pou6f2	POU domain, class 6, transcription factor 2
chr13	18493895	18494429	535	*	NA	0	Distal Intergenic	13	18346225	18397686	51462	2	218030	ENSMUST00000223058.1	-96209	ENSMUSG00000009734	Pou6f2	POU domain, class 6, transcription factor 2
chr13	18515294	18515812	519	*	NA	0	Distal Intergenic	13	18346225	18397686	51462	2	218030	ENSMUST00000223058.1	-117608	ENSMUSG00000009734	Pou6f2	POU domain, class 6, transcription factor 2
chr13	18547486	18548154	669	*	NA	0	Distal Intergenic	13	18346225	18397686	51462	2	218030	ENSMUST00000223058.1	-149800	ENSMUSG00000009734	Pou6f2	POU domain, class 6, transcription factor 2
chr13	18576094	18577379	1286	*	NA	0	Distal Intergenic	13	18717286	18748999	31714	1	218035	ENSMUST00000222269.1	-139907	ENSMUSG00000041236	Vps41	VPS41 HOPS complex subunit
chr13	18578822	18579428	607	*	NA	0	Distal Intergenic	13	18717286	18748999	31714	1	218035	ENSMUST00000222269.1	-137858	ENSMUSG00000041236	Vps41	VPS41 HOPS complex subunit
chr13	18580178	18582188	2011	*	NA	0	Distal Intergenic	13	18717286	18748999	31714	1	218035	ENSMUST00000222269.1	-135098	ENSMUSG00000041236	Vps41	VPS41 HOPS complex subunit
chr13	18603091	18603759	669	*	NA	0	Distal Intergenic	13	18717286	18748999	31714	1	218035	ENSMUST00000222269.1	-113527	ENSMUSG00000041236	Vps41	VPS41 HOPS complex subunit
chr13	18612375	18612980	606	*	NA	0	Distal Intergenic	13	18717286	18748999	31714	1	218035	ENSMUST00000222269.1	-104306	ENSMUSG00000041236	Vps41	VPS41 HOPS complex subunit
chr13	18614841	18615531	691	*	NA	0	Distal Intergenic	13	18717286	18748999	31714	1	218035	ENSMUST00000222269.1	-101755	ENSMUSG00000041236	Vps41	VPS41 HOPS complex subunit
chr13	18616307	18617267	961	*	NA	0	Distal Intergenic	13	18717286	18748999	31714	1	218035	ENSMUST00000222269.1	-100019	ENSMUSG00000041236	Vps41	VPS41 HOPS complex subunit
chr13	18717249	18718895	1647	*	NA	0	Promoter (<=1kb)	13	18717286	18748999	31714	1	218035	ENSMUST00000222269.1	0	ENSMUSG00000041236	Vps41	VPS41 HOPS complex subunit
chr13	18724347	18725182	836	*	NA	0	Intron (ENSMUST00000222269.1/218035, intron 2 of 4)	13	18717290	18866811	149522	1	218035	ENSMUST00000072961.5	7057	ENSMUSG00000041236	Vps41	VPS41 HOPS complex subunit
chr13	18737359	18738818	1460	*	NA	0	Intron (ENSMUST00000222269.1/218035, intron 2 of 4)	13	18717290	18866811	149522	1	218035	ENSMUST00000072961.5	20069	ENSMUSG00000041236	Vps41	VPS41 HOPS complex subunit
chr13	18740951	18742110	1160	*	NA	0	Intron (ENSMUST00000222269.1/218035, intron 3 of 4)	13	18717290	18866811	149522	1	218035	ENSMUST00000072961.5	23661	ENSMUSG00000041236	Vps41	VPS41 HOPS complex subunit
chr13	18743590	18745540	1951	*	NA	0	Exon (ENSMUST00000222269.1/218035, exon 4 of 5)	13	18717290	18866811	149522	1	218035	ENSMUST00000072961.5	26300	ENSMUSG00000041236	Vps41	VPS41 HOPS complex subunit
chr13	18746291	18747251	961	*	NA	0	Intron (ENSMUST00000222269.1/218035, intron 4 of 4)	13	18717290	18866811	149522	1	218035	ENSMUST00000072961.5	29001	ENSMUSG00000041236	Vps41	VPS41 HOPS complex subunit
chr13	18748467	18749371	905	*	NA	0	Exon (ENSMUST00000222269.1/218035, exon 5 of 5)	13	18779843	18827655	47813	1	218035	ENSMUST00000222813.1	-30472	ENSMUSG00000041236	Vps41	VPS41 HOPS complex subunit
chr13	18752570	18754347	1778	*	NA	0	Intron (ENSMUST00000072961.5/218035, intron 4 of 28)	13	18779843	18827655	47813	1	218035	ENSMUST00000222813.1	-25496	ENSMUSG00000041236	Vps41	VPS41 HOPS complex subunit
chr13	18759415	18765786	6372	*	NA	0	Intron (ENSMUST00000072961.5/218035, intron 4 of 28)	13	18779843	18827655	47813	1	218035	ENSMUST00000222813.1	-14057	ENSMUSG00000041236	Vps41	VPS41 HOPS complex subunit
chr13	18767175	18768662	1488	*	NA	0	Intron (ENSMUST00000072961.5/218035, intron 4 of 28)	13	18779843	18827655	47813	1	218035	ENSMUST00000222813.1	-11181	ENSMUSG00000041236	Vps41	VPS41 HOPS complex subunit
chr13	18773565	18774875	1311	*	NA	0	Intron (ENSMUST00000072961.5/218035, intron 4 of 28)	13	18779843	18827655	47813	1	218035	ENSMUST00000222813.1	-4968	ENSMUSG00000041236	Vps41	VPS41 HOPS complex subunit
chr13	18777140	18777972	833	*	NA	0	Promoter (1-2kb)	13	18779843	18827655	47813	1	218035	ENSMUST00000222813.1	-1871	ENSMUSG00000041236	Vps41	VPS41 HOPS complex subunit
chr13	18781177	18782118	942	*	NA	0	Promoter (1-2kb)	13	18779843	18827655	47813	1	218035	ENSMUST00000222813.1	1334	ENSMUSG00000041236	Vps41	VPS41 HOPS complex subunit
chr13	18785968	18786942	975	*	NA	0	Intron (ENSMUST00000072961.5/218035, intron 5 of 28)	13	18779843	18827655	47813	1	218035	ENSMUST00000222813.1	6125	ENSMUSG00000041236	Vps41	VPS41 HOPS complex subunit
chr13	18787240	18791052	3813	*	NA	0	Intron (ENSMUST00000072961.5/218035, intron 5 of 28)	13	18779843	18827655	47813	1	218035	ENSMUST00000222813.1	7397	ENSMUSG00000041236	Vps41	VPS41 HOPS complex subunit
chr13	18791645	18794473	2829	*	NA	0	Exon (ENSMUST00000072961.5/218035, exon 6 of 29)	13	18779843	18827655	47813	1	218035	ENSMUST00000222813.1	11802	ENSMUSG00000041236	Vps41	VPS41 HOPS complex subunit
chr13	18796223	18798198	1976	*	NA	0	Intron (ENSMUST00000072961.5/218035, intron 7 of 28)	13	18779843	18827655	47813	1	218035	ENSMUST00000222813.1	16380	ENSMUSG00000041236	Vps41	VPS41 HOPS complex subunit
chr13	18798618	18800791	2174	*	NA	0	Intron (ENSMUST00000072961.5/218035, intron 7 of 28)	13	18779843	18827655	47813	1	218035	ENSMUST00000222813.1	18775	ENSMUSG00000041236	Vps41	VPS41 HOPS complex subunit
chr13	18801559	18802276	718	*	NA	0	Intron (ENSMUST00000072961.5/218035, intron 7 of 28)	13	18823795	18828149	4355	1	218035	ENSMUST00000222010.1	-21519	ENSMUSG00000041236	Vps41	VPS41 HOPS complex subunit
chr13	18803012	18805627	2616	*	NA	0	Intron (ENSMUST00000072961.5/218035, intron 7 of 28)	13	18823795	18828149	4355	1	218035	ENSMUST00000222010.1	-18168	ENSMUSG00000041236	Vps41	VPS41 HOPS complex subunit
chr13	18809222	18811913	2692	*	NA	0	Exon (ENSMUST00000072961.5/218035, exon 8 of 29)	13	18823795	18828149	4355	1	218035	ENSMUST00000222010.1	-11882	ENSMUSG00000041236	Vps41	VPS41 HOPS complex subunit
chr13	18812237	18815417	3181	*	NA	0	Exon (ENSMUST00000072961.5/218035, exon 10 of 29)	13	18823795	18828149	4355	1	218035	ENSMUST00000222010.1	-8378	ENSMUSG00000041236	Vps41	VPS41 HOPS complex subunit
chr13	18815888	18818433	2546	*	NA	0	Intron (ENSMUST00000072961.5/218035, intron 10 of 28)	13	18823795	18828149	4355	1	218035	ENSMUST00000222010.1	-5362	ENSMUSG00000041236	Vps41	VPS41 HOPS complex subunit
chr13	18818854	18820016	1163	*	NA	0	Intron (ENSMUST00000072961.5/218035, intron 10 of 28)	13	18823795	18828149	4355	1	218035	ENSMUST00000222010.1	-3779	ENSMUSG00000041236	Vps41	VPS41 HOPS complex subunit
chr13	18820345	18826099	5755	*	NA	0	Promoter (<=1kb)	13	18823795	18828149	4355	1	218035	ENSMUST00000222010.1	0	ENSMUSG00000041236	Vps41	VPS41 HOPS complex subunit
chr13	18827022	18828500	1479	*	NA	0	Exon (ENSMUST00000072961.5/218035, exon 12 of 29)	13	18823795	18828149	4355	1	218035	ENSMUST00000222010.1	3227	ENSMUSG00000041236	Vps41	VPS41 HOPS complex subunit
chr13	18831133	18831942	810	*	NA	0	Intron (ENSMUST00000072961.5/218035, intron 14 of 28)	13	18823795	18828149	4355	1	218035	ENSMUST00000222010.1	7338	ENSMUSG00000041236	Vps41	VPS41 HOPS complex subunit
chr13	18833814	18834444	631	*	NA	0	Intron (ENSMUST00000072961.5/218035, intron 14 of 28)	13	18823795	18828149	4355	1	218035	ENSMUST00000222010.1	10019	ENSMUSG00000041236	Vps41	VPS41 HOPS complex subunit
chr13	18837333	18838047	715	*	NA	0	Intron (ENSMUST00000072961.5/218035, intron 14 of 28)	13	18823795	18828149	4355	1	218035	ENSMUST00000222010.1	13538	ENSMUSG00000041236	Vps41	VPS41 HOPS complex subunit
chr13	18839639	18840585	947	*	NA	0	Exon (ENSMUST00000072961.5/218035, exon 16 of 29)	13	18823795	18828149	4355	1	218035	ENSMUST00000222010.1	15844	ENSMUSG00000041236	Vps41	VPS41 HOPS complex subunit
chr13	18841718	18843425	1708	*	NA	0	Exon (ENSMUST00000072961.5/218035, exon 18 of 29)	13	18823795	18828149	4355	1	218035	ENSMUST00000222010.1	17923	ENSMUSG00000041236	Vps41	VPS41 HOPS complex subunit
chr13	18843563	18844589	1027	*	NA	0	Exon (ENSMUST00000072961.5/218035, exon 19 of 29)	13	18823795	18828149	4355	1	218035	ENSMUST00000222010.1	19768	ENSMUSG00000041236	Vps41	VPS41 HOPS complex subunit
chr13	18847394	18854506	7113	*	NA	0	Exon (ENSMUST00000072961.5/218035, exon 22 of 29)	13	18823795	18828149	4355	1	218035	ENSMUST00000222010.1	23599	ENSMUSG00000041236	Vps41	VPS41 HOPS complex subunit
chr13	18855298	18870970	15673	*	NA	0	3' UTR	13	18823795	18828149	4355	1	218035	ENSMUST00000222010.1	31503	ENSMUSG00000041236	Vps41	VPS41 HOPS complex subunit
chr13	18871405	18872338	934	*	NA	0	Distal Intergenic	13	18823795	18828149	4355	1	218035	ENSMUST00000222010.1	47610	ENSMUSG00000041236	Vps41	VPS41 HOPS complex subunit
chr13	18872524	18873543	1020	*	NA	0	Distal Intergenic	13	18823795	18828149	4355	1	218035	ENSMUST00000222010.1	48729	ENSMUSG00000041236	Vps41	VPS41 HOPS complex subunit
chr13	18883130	18883957	828	*	NA	0	Distal Intergenic	13	18823795	18828149	4355	1	218035	ENSMUST00000222010.1	59335	ENSMUSG00000041236	Vps41	VPS41 HOPS complex subunit
chr13	18885237	18885978	742	*	NA	0	Distal Intergenic	13	18823795	18828149	4355	1	218035	ENSMUST00000222010.1	61442	ENSMUSG00000041236	Vps41	VPS41 HOPS complex subunit
chr13	18891867	18893224	1358	*	NA	0	Distal Intergenic	13	18948205	19150921	202717	1	218038	ENSMUST00000003345.9	-54981	ENSMUSG00000021314	Amph	amphiphysin
chr13	18947237	18950727	3491	*	NA	0	Promoter (<=1kb)	13	18948205	19150921	202717	1	218038	ENSMUST00000003345.9	0	ENSMUSG00000021314	Amph	amphiphysin
chr13	18968855	18969505	651	*	NA	0	Intron (ENSMUST00000003345.9/218038, intron 1 of 20)	13	18948398	19101626	153229	1	218038	ENSMUST00000200273.1	20457	ENSMUSG00000021314	Amph	amphiphysin
chr13	18985780	18989110	3331	*	NA	0	Intron (ENSMUST00000003345.9/218038, intron 1 of 20)	13	18948398	19101626	153229	1	218038	ENSMUST00000200273.1	37382	ENSMUSG00000021314	Amph	amphiphysin
chr13	18991355	18992026	672	*	NA	0	Intron (ENSMUST00000003345.9/218038, intron 1 of 20)	13	18948398	19101626	153229	1	218038	ENSMUST00000200273.1	42957	ENSMUSG00000021314	Amph	amphiphysin
chr13	19013601	19014436	836	*	NA	0	Intron (ENSMUST00000003345.9/218038, intron 1 of 20)	13	19064817	19150912	86096	1	218038	ENSMUST00000222698.1	-50381	ENSMUSG00000021314	Amph	amphiphysin
chr13	19015211	19016410	1200	*	NA	0	Intron (ENSMUST00000003345.9/218038, intron 1 of 20)	13	19064817	19150912	86096	1	218038	ENSMUST00000222698.1	-48407	ENSMUSG00000021314	Amph	amphiphysin
chr13	19022044	19022734	691	*	NA	0	Intron (ENSMUST00000003345.9/218038, intron 1 of 20)	13	19064817	19150912	86096	1	218038	ENSMUST00000222698.1	-42083	ENSMUSG00000021314	Amph	amphiphysin
chr13	19024477	19027467	2991	*	NA	0	Intron (ENSMUST00000003345.9/218038, intron 1 of 20)	13	19064817	19150912	86096	1	218038	ENSMUST00000222698.1	-37350	ENSMUSG00000021314	Amph	amphiphysin
chr13	19029268	19032480	3213	*	NA	0	Exon (ENSMUST00000221738.1/ENSMUST00000221738.1, exon 7 of 7)	13	19064817	19150912	86096	1	218038	ENSMUST00000222698.1	-32337	ENSMUSG00000021314	Amph	amphiphysin
chr13	19033977	19034802	826	*	NA	0	Intron (ENSMUST00000003345.9/218038, intron 1 of 20)	13	19064817	19150912	86096	1	218038	ENSMUST00000222698.1	-30015	ENSMUSG00000021314	Amph	amphiphysin
chr13	19040388	19040946	559	*	NA	0	Intron (ENSMUST00000003345.9/218038, intron 1 of 20)	13	19064817	19150912	86096	1	218038	ENSMUST00000222698.1	-23871	ENSMUSG00000021314	Amph	amphiphysin
chr13	19050304	19052364	2061	*	NA	0	Intron (ENSMUST00000003345.9/218038, intron 2 of 20)	13	19064817	19150912	86096	1	218038	ENSMUST00000222698.1	-12453	ENSMUSG00000021314	Amph	amphiphysin
chr13	19052919	19053544	626	*	NA	0	Intron (ENSMUST00000003345.9/218038, intron 2 of 20)	13	19064817	19150912	86096	1	218038	ENSMUST00000222698.1	-11273	ENSMUSG00000021314	Amph	amphiphysin
chr13	19079693	19081403	1711	*	NA	0	Intron (ENSMUST00000003345.9/218038, intron 3 of 20)	13	19064817	19150912	86096	1	218038	ENSMUST00000222698.1	14876	ENSMUSG00000021314	Amph	amphiphysin
chr13	19082675	19083885	1211	*	NA	0	Intron (ENSMUST00000003345.9/218038, intron 3 of 20)	13	19064817	19150912	86096	1	218038	ENSMUST00000222698.1	17858	ENSMUSG00000021314	Amph	amphiphysin
chr13	19084468	19085618	1151	*	NA	0	Intron (ENSMUST00000003345.9/218038, intron 4 of 20)	13	19064817	19150912	86096	1	218038	ENSMUST00000222698.1	19651	ENSMUSG00000021314	Amph	amphiphysin
chr13	19085968	19087107	1140	*	NA	0	Exon (ENSMUST00000003345.9/218038, exon 5 of 21)	13	19064817	19150912	86096	1	218038	ENSMUST00000222698.1	21151	ENSMUSG00000021314	Amph	amphiphysin
chr13	19097130	19097926	797	*	NA	0	Intron (ENSMUST00000003345.9/218038, intron 7 of 20)	13	19119789	19142012	22224	1	218038	ENSMUST00000197545.1	-21863	ENSMUSG00000021314	Amph	amphiphysin
chr13	19101190	19104526	3337	*	NA	0	Exon (ENSMUST00000003345.9/218038, exon 10 of 21)	13	19119789	19142012	22224	1	218038	ENSMUST00000197545.1	-15263	ENSMUSG00000021314	Amph	amphiphysin
chr13	19109627	19110527	901	*	NA	0	Intron (ENSMUST00000003345.9/218038, intron 11 of 20)	13	19119789	19142012	22224	1	218038	ENSMUST00000197545.1	-9262	ENSMUSG00000021314	Amph	amphiphysin
chr13	19119024	19120076	1053	*	NA	0	Promoter (<=1kb)	13	19119789	19142012	22224	1	218038	ENSMUST00000197545.1	0	ENSMUSG00000021314	Amph	amphiphysin
chr13	19129019	19130323	1305	*	NA	0	Intron (ENSMUST00000003345.9/218038, intron 17 of 20)	13	19119789	19142012	22224	1	218038	ENSMUST00000197545.1	9230	ENSMUSG00000021314	Amph	amphiphysin
chr13	19135015	19136763	1749	*	NA	0	Intron (ENSMUST00000003345.9/218038, intron 17 of 20)	13	19119789	19142012	22224	1	218038	ENSMUST00000197545.1	15226	ENSMUSG00000021314	Amph	amphiphysin
chr13	19137215	19140352	3138	*	NA	0	Exon (ENSMUST00000003345.9/218038, exon 18 of 21)	13	19119789	19142012	22224	1	218038	ENSMUST00000197545.1	17426	ENSMUSG00000021314	Amph	amphiphysin
chr13	19140968	19141613	646	*	NA	0	Intron (ENSMUST00000003345.9/218038, intron 19 of 20)	13	19119789	19142012	22224	1	218038	ENSMUST00000197545.1	21179	ENSMUSG00000021314	Amph	amphiphysin
chr13	19143478	19143954	477	*	NA	0	Intron (ENSMUST00000003345.9/218038, intron 20 of 20)	13	19119789	19142012	22224	1	218038	ENSMUST00000197545.1	23689	ENSMUSG00000021314	Amph	amphiphysin
chr13	19147371	19148297	927	*	NA	0	Intron (ENSMUST00000003345.9/218038, intron 20 of 20)	13	19119789	19142012	22224	1	218038	ENSMUST00000197545.1	27582	ENSMUSG00000021314	Amph	amphiphysin
chr13	19149601	19150075	475	*	NA	0	3' UTR	13	19119789	19142012	22224	1	218038	ENSMUST00000197545.1	29812	ENSMUSG00000021314	Amph	amphiphysin
chr13	19150086	19152383	2298	*	NA	0	3' UTR	13	19119789	19142012	22224	1	218038	ENSMUST00000197545.1	30297	ENSMUSG00000021314	Amph	amphiphysin
chr13	19153604	19154552	949	*	NA	0	Distal Intergenic	13	19119789	19142012	22224	1	218038	ENSMUST00000197545.1	33815	ENSMUSG00000021314	Amph	amphiphysin
chr13	19175564	19176841	1278	*	NA	0	Intron (ENSMUST00000197661.1/ENSMUST00000197661.1, intron 3 of 3)	13	19119789	19142012	22224	1	218038	ENSMUST00000197545.1	55775	ENSMUSG00000021314	Amph	amphiphysin
chr13	19202674	19203563	890	*	NA	0	Distal Intergenic	13	19119789	19142012	22224	1	218038	ENSMUST00000197545.1	82885	ENSMUSG00000021314	Amph	amphiphysin
chr13	19211401	19214225	2825	*	NA	0	Exon (ENSMUST00000103558.2/ENSMUST00000103558.2, exon 1 of 3)	13	19119789	19142012	22224	1	218038	ENSMUST00000197545.1	91612	ENSMUSG00000021314	Amph	amphiphysin
chr13	19218347	19219433	1087	*	NA	0	Distal Intergenic	13	19119789	19142012	22224	1	218038	ENSMUST00000197545.1	98558	ENSMUSG00000021314	Amph	amphiphysin
chr13	19219577	19221334	1758	*	NA	0	Distal Intergenic	13	19119789	19142012	22224	1	218038	ENSMUST00000197545.1	99788	ENSMUSG00000021314	Amph	amphiphysin
chr13	19226368	19227000	633	*	NA	0	Distal Intergenic	13	19119789	19142012	22224	1	218038	ENSMUST00000197545.1	106579	ENSMUSG00000021314	Amph	amphiphysin
chr13	19236675	19237374	700	*	NA	0	Distal Intergenic	13	19119789	19142012	22224	1	218038	ENSMUST00000197545.1	116886	ENSMUSG00000021314	Amph	amphiphysin
chr13	19239985	19241325	1341	*	NA	0	Distal Intergenic	13	19357679	19359125	1447	2	76205	ENSMUST00000196537.4	117800	ENSMUSG00000003062	Stard3nl	STARD3 N-terminal like
chr13	19242361	19243256	896	*	NA	0	Exon (ENSMUST00000103559.2/ENSMUST00000103559.2, exon 1 of 2)	13	19357679	19359125	1447	2	76205	ENSMUST00000196537.4	115869	ENSMUSG00000003062	Stard3nl	STARD3 N-terminal like
chr13	19298170	19298583	414	*	NA	0	Distal Intergenic	13	19357679	19359125	1447	2	76205	ENSMUST00000196537.4	60542	ENSMUSG00000003062	Stard3nl	STARD3 N-terminal like
chr13	19300188	19300992	805	*	NA	0	Distal Intergenic	13	19357679	19359125	1447	2	76205	ENSMUST00000196537.4	58133	ENSMUSG00000003062	Stard3nl	STARD3 N-terminal like
chr13	19322592	19323860	1269	*	NA	0	Distal Intergenic	13	19357679	19359125	1447	2	76205	ENSMUST00000196537.4	35265	ENSMUSG00000003062	Stard3nl	STARD3 N-terminal like
chr13	19324208	19325936	1729	*	NA	0	Distal Intergenic	13	19357679	19359125	1447	2	76205	ENSMUST00000196537.4	33189	ENSMUSG00000003062	Stard3nl	STARD3 N-terminal like
chr13	19339397	19341259	1863	*	NA	0	5' UTR	13	19357679	19359125	1447	2	76205	ENSMUST00000196537.4	17866	ENSMUSG00000003062	Stard3nl	STARD3 N-terminal like
chr13	19349833	19359171	9339	*	NA	0	Promoter (<=1kb)	13	19357679	19359125	1447	2	76205	ENSMUST00000196537.4	0	ENSMUSG00000003062	Stard3nl	STARD3 N-terminal like
chr13	19359634	19360355	722	*	NA	0	Promoter (<=1kb)	13	19357679	19359125	1447	2	76205	ENSMUST00000196537.4	-509	ENSMUSG00000003062	Stard3nl	STARD3 N-terminal like
chr13	19362192	19375016	12825	*	NA	0	Promoter (<=1kb)	13	19357676	19367955	10280	2	76205	ENSMUST00000196268.4	0	ENSMUSG00000003062	Stard3nl	STARD3 N-terminal like
chr13	19376862	19377295	434	*	NA	0	Intron (ENSMUST00000197565.2/76205, intron 2 of 9)	13	19357676	19367955	10280	2	76205	ENSMUST00000196268.4	-8907	ENSMUSG00000003062	Stard3nl	STARD3 N-terminal like
chr13	19378842	19380410	1569	*	NA	0	Intron (ENSMUST00000197565.2/76205, intron 2 of 9)	13	19357676	19367955	10280	2	76205	ENSMUST00000196268.4	-10887	ENSMUSG00000003062	Stard3nl	STARD3 N-terminal like
chr13	19381104	19382891	1788	*	NA	0	Intron (ENSMUST00000197565.2/76205, intron 2 of 9)	13	19357676	19395734	38059	2	76205	ENSMUST00000197565.2	12843	ENSMUSG00000003062	Stard3nl	STARD3 N-terminal like
chr13	19389479	19390379	901	*	NA	0	5' UTR	13	19357676	19395734	38059	2	76205	ENSMUST00000197565.2	5355	ENSMUSG00000003062	Stard3nl	STARD3 N-terminal like
chr13	19394855	19396679	1825	*	NA	0	Promoter (<=1kb)	13	19357676	19395734	38059	2	76205	ENSMUST00000197565.2	0	ENSMUSG00000003062	Stard3nl	STARD3 N-terminal like
chr13	19411779	19412379	601	*	NA	0	Distal Intergenic	13	19369422	19395795	26374	2	76205	ENSMUST00000196712.1	-15984	ENSMUSG00000003062	Stard3nl	STARD3 N-terminal like
chr13	19415955	19416830	876	*	NA	0	Distal Intergenic	13	19369422	19395795	26374	2	76205	ENSMUST00000196712.1	-20160	ENSMUSG00000003062	Stard3nl	STARD3 N-terminal like
chr13	19423690	19425516	1827	*	NA	0	Distal Intergenic	13	19369422	19395795	26374	2	76205	ENSMUST00000196712.1	-27895	ENSMUSG00000003062	Stard3nl	STARD3 N-terminal like
chr13	19432367	19433057	691	*	NA	0	Distal Intergenic	13	19369422	19395795	26374	2	76205	ENSMUST00000196712.1	-36572	ENSMUSG00000003062	Stard3nl	STARD3 N-terminal like
chr13	19435233	19435751	519	*	NA	0	Distal Intergenic	13	19369422	19395795	26374	2	76205	ENSMUST00000196712.1	-39438	ENSMUSG00000003062	Stard3nl	STARD3 N-terminal like
chr13	19451570	19452064	495	*	NA	0	Distal Intergenic	13	19465769	19504345	38577	2	319466	ENSMUST00000221601.1	52281	ENSMUSG00000114189	9330199G10Rik	RIKEN cDNA 9330199G10 gene
chr13	19458636	19459304	669	*	NA	0	Distal Intergenic	13	19465769	19504345	38577	2	319466	ENSMUST00000221601.1	45041	ENSMUSG00000114189	9330199G10Rik	RIKEN cDNA 9330199G10 gene
chr13	19471776	19472551	776	*	NA	0	Intron (ENSMUST00000221607.1/319466, intron 3 of 3)	13	19465769	19504345	38577	2	319466	ENSMUST00000221601.1	31794	ENSMUSG00000114189	9330199G10Rik	RIKEN cDNA 9330199G10 gene
chr13	19473793	19474483	691	*	NA	0	Intron (ENSMUST00000221607.1/319466, intron 3 of 3)	13	19465769	19504345	38577	2	319466	ENSMUST00000221601.1	29862	ENSMUSG00000114189	9330199G10Rik	RIKEN cDNA 9330199G10 gene
chr13	19481847	19485477	3631	*	NA	0	Exon (ENSMUST00000221607.1/319466, exon 3 of 4)	13	19465769	19504345	38577	2	319466	ENSMUST00000221601.1	18868	ENSMUSG00000114189	9330199G10Rik	RIKEN cDNA 9330199G10 gene
chr13	19516254	19517273	1020	*	NA	0	Distal Intergenic	13	19462847	19504367	41521	2	319466	ENSMUST00000221607.1	-11887	ENSMUSG00000114189	9330199G10Rik	RIKEN cDNA 9330199G10 gene
chr13	19521469	19522591	1123	*	NA	0	Distal Intergenic	13	19462847	19504367	41521	2	319466	ENSMUST00000221607.1	-17102	ENSMUSG00000114189	9330199G10Rik	RIKEN cDNA 9330199G10 gene
chr13	19531231	19531928	698	*	NA	0	Distal Intergenic	13	19462847	19504367	41521	2	319466	ENSMUST00000221607.1	-26864	ENSMUSG00000114189	9330199G10Rik	RIKEN cDNA 9330199G10 gene
chr13	19532131	19533216	1086	*	NA	0	Distal Intergenic	13	19462847	19504367	41521	2	319466	ENSMUST00000221607.1	-27764	ENSMUSG00000114189	9330199G10Rik	RIKEN cDNA 9330199G10 gene
chr13	19556610	19557463	854	*	NA	0	Distal Intergenic	13	19462847	19504367	41521	2	319466	ENSMUST00000221607.1	-52243	ENSMUSG00000114189	9330199G10Rik	RIKEN cDNA 9330199G10 gene
chr13	19587731	19588819	1089	*	NA	0	Distal Intergenic	13	19609371	19619738	10368	2	105298	ENSMUST00000220755.1	30919	ENSMUSG00000002808	Epdr1	ependymin related 1
chr13	19592334	19593011	678	*	NA	0	3' UTR	13	19609371	19619738	10368	2	105298	ENSMUST00000220755.1	26727	ENSMUSG00000002808	Epdr1	ependymin related 1
chr13	19608057	19610140	2084	*	NA	0	Exon (ENSMUST00000220755.1/105298, exon 2 of 2)	13	19609371	19619738	10368	2	105298	ENSMUST00000220755.1	9598	ENSMUSG00000002808	Epdr1	ependymin related 1
chr13	19612749	19613378	630	*	NA	0	Intron (ENSMUST00000002885.7/105298, intron 1 of 2)	13	19609371	19619738	10368	2	105298	ENSMUST00000220755.1	6360	ENSMUSG00000002808	Epdr1	ependymin related 1
chr13	19614782	19616128	1347	*	NA	0	Intron (ENSMUST00000002885.7/105298, intron 1 of 2)	13	19609371	19619738	10368	2	105298	ENSMUST00000220755.1	3610	ENSMUSG00000002808	Epdr1	ependymin related 1
chr13	19618586	19619991	1406	*	NA	0	Promoter (<=1kb)	13	19609371	19619738	10368	2	105298	ENSMUST00000220755.1	0	ENSMUSG00000002808	Epdr1	ependymin related 1
chr13	19622289	19624060	1772	*	NA	0	Promoter (<=1kb)	13	19623104	19632994	9891	1	20379	ENSMUST00000222464.1	0	ENSMUSG00000021319	Sfrp4	secreted frizzled-related protein 4
chr13	19625816	19626929	1114	*	NA	0	Promoter (1-2kb)	13	19624755	19632700	7946	1	20379	ENSMUST00000222992.1	1061	ENSMUSG00000021319	Sfrp4	secreted frizzled-related protein 4
chr13	19635132	19636772	1641	*	NA	0	Distal Intergenic	13	19624755	19632700	7946	1	20379	ENSMUST00000222992.1	10377	ENSMUSG00000021319	Sfrp4	secreted frizzled-related protein 4
chr13	19638187	19638795	609	*	NA	0	Distal Intergenic	13	19624755	19632700	7946	1	20379	ENSMUST00000222992.1	13432	ENSMUSG00000021319	Sfrp4	secreted frizzled-related protein 4
chr13	19639759	19640629	871	*	NA	0	Distal Intergenic	13	19624755	19632700	7946	1	20379	ENSMUST00000222992.1	15004	ENSMUSG00000021319	Sfrp4	secreted frizzled-related protein 4
chr13	19653063	19654682	1620	*	NA	0	Intron (ENSMUST00000223466.1/73412, intron 5 of 7)	13	19645078	19675731	30654	2	73412	ENSMUST00000223466.1	21049	ENSMUSG00000041138	Nme8	NME/NM23 family member 8
chr13	19656338	19657659	1322	*	NA	0	Exon (ENSMUST00000223286.1/73412, exon 15 of 15)	13	19645078	19675731	30654	2	73412	ENSMUST00000223466.1	18072	ENSMUSG00000041138	Nme8	NME/NM23 family member 8
chr13	19682599	19684579	1981	*	NA	0	Intron (ENSMUST00000221343.1/73412, intron 2 of 8)	13	19645078	19689564	44487	2	73412	ENSMUST00000221343.1	4985	ENSMUSG00000041138	Nme8	NME/NM23 family member 8
chr13	19685529	19686493	965	*	NA	0	Intron (ENSMUST00000221343.1/73412, intron 2 of 8)	13	19645078	19689564	44487	2	73412	ENSMUST00000221343.1	3071	ENSMUSG00000041138	Nme8	NME/NM23 family member 8
chr13	19689501	19692249	2749	*	NA	0	Promoter (<=1kb)	13	19645078	19689564	44487	2	73412	ENSMUST00000221343.1	0	ENSMUSG00000041138	Nme8	NME/NM23 family member 8
chr13	19700523	19701508	986	*	NA	0	Promoter (2-3kb)	13	19645078	19697794	52717	2	73412	ENSMUST00000091763.2	-2729	ENSMUSG00000041138	Nme8	NME/NM23 family member 8
chr13	19716325	19720828	4504	*	NA	0	Distal Intergenic	13	19727426	19732951	5526	2	319293	ENSMUST00000151029.2	12123	ENSMUSG00000047462	Gpr141b	G protein-coupled receptor 141B
chr13	19724178	19725457	1280	*	NA	0	Distal Intergenic	13	19727426	19732951	5526	2	319293	ENSMUST00000151029.2	7494	ENSMUSG00000047462	Gpr141b	G protein-coupled receptor 141B
chr13	19732183	19733338	1156	*	NA	0	Promoter (<=1kb)	13	19727426	19732951	5526	2	319293	ENSMUST00000151029.2	0	ENSMUSG00000047462	Gpr141b	G protein-coupled receptor 141B
chr13	19733925	19735465	1541	*	NA	0	Promoter (<=1kb)	13	19727426	19732951	5526	2	319293	ENSMUST00000151029.2	-974	ENSMUSG00000047462	Gpr141b	G protein-coupled receptor 141B
chr13	19738360	19739369	1010	*	NA	0	Distal Intergenic	13	19727426	19732951	5526	2	319293	ENSMUST00000151029.2	-5409	ENSMUSG00000047462	Gpr141b	G protein-coupled receptor 141B
chr13	19740834	19741618	785	*	NA	0	Distal Intergenic	13	19727426	19732951	5526	2	319293	ENSMUST00000151029.2	-7883	ENSMUSG00000047462	Gpr141b	G protein-coupled receptor 141B
chr13	19754992	19755723	732	*	NA	0	5' UTR	13	19727426	19732951	5526	2	319293	ENSMUST00000151029.2	-22041	ENSMUSG00000047462	Gpr141b	G protein-coupled receptor 141B
chr13	19763619	19765092	1474	*	NA	0	Intron (ENSMUST00000065335.2/353346, intron 3 of 4)	13	19727426	19732951	5526	2	319293	ENSMUST00000151029.2	-30668	ENSMUSG00000047462	Gpr141b	G protein-coupled receptor 141B
chr13	19793559	19794694	1136	*	NA	0	Intron (ENSMUST00000065335.2/353346, intron 2 of 4)	13	19752264	19824227	71964	2	353346	ENSMUST00000222664.1	29533	ENSMUSG00000053101	Gpr141	G protein-coupled receptor 141
chr13	19794928	19796851	1924	*	NA	0	Intron (ENSMUST00000065335.2/353346, intron 2 of 4)	13	19752264	19824227	71964	2	353346	ENSMUST00000222664.1	27376	ENSMUSG00000053101	Gpr141	G protein-coupled receptor 141
chr13	19799791	19801512	1722	*	NA	0	Intron (ENSMUST00000065335.2/353346, intron 2 of 4)	13	19752264	19824227	71964	2	353346	ENSMUST00000222664.1	22715	ENSMUSG00000053101	Gpr141	G protein-coupled receptor 141
chr13	19803162	19805130	1969	*	NA	0	5' UTR	13	19752264	19824227	71964	2	353346	ENSMUST00000222664.1	19097	ENSMUSG00000053101	Gpr141	G protein-coupled receptor 141
chr13	19807888	19809089	1202	*	NA	0	Intron (ENSMUST00000065335.2/353346, intron 1 of 4)	13	19752264	19824227	71964	2	353346	ENSMUST00000222664.1	15138	ENSMUSG00000053101	Gpr141	G protein-coupled receptor 141
chr13	19811910	19813119	1210	*	NA	0	Intron (ENSMUST00000065335.2/353346, intron 1 of 4)	13	19752264	19824227	71964	2	353346	ENSMUST00000222664.1	11108	ENSMUSG00000053101	Gpr141	G protein-coupled receptor 141
chr13	19816975	19817889	915	*	NA	0	Intron (ENSMUST00000065335.2/353346, intron 1 of 4)	13	19752264	19824227	71964	2	353346	ENSMUST00000222664.1	6338	ENSMUSG00000053101	Gpr141	G protein-coupled receptor 141
chr13	19818355	19819791	1437	*	NA	0	Intron (ENSMUST00000065335.2/353346, intron 1 of 4)	13	19752264	19824227	71964	2	353346	ENSMUST00000222664.1	4436	ENSMUSG00000053101	Gpr141	G protein-coupled receptor 141
chr13	19823468	19824573	1106	*	NA	0	Promoter (<=1kb)	13	19752264	19824227	71964	2	353346	ENSMUST00000222664.1	0	ENSMUSG00000053101	Gpr141	G protein-coupled receptor 141
chr13	19830282	19832357	2076	*	NA	0	Distal Intergenic	13	19803655	19824257	20603	2	353346	ENSMUST00000222772.1	-6025	ENSMUSG00000053101	Gpr141	G protein-coupled receptor 141
chr13	19836809	19838369	1561	*	NA	0	Distal Intergenic	13	19803655	19824257	20603	2	353346	ENSMUST00000222772.1	-12552	ENSMUSG00000053101	Gpr141	G protein-coupled receptor 141
chr13	19838592	19842999	4408	*	NA	0	Distal Intergenic	13	19803655	19824257	20603	2	353346	ENSMUST00000222772.1	-14335	ENSMUSG00000053101	Gpr141	G protein-coupled receptor 141
chr13	19846142	19846780	639	*	NA	0	Distal Intergenic	13	19803655	19824257	20603	2	353346	ENSMUST00000222772.1	-21885	ENSMUSG00000053101	Gpr141	G protein-coupled receptor 141
chr13	19851356	19856214	4859	*	NA	0	Distal Intergenic	13	19803655	19824257	20603	2	353346	ENSMUST00000222772.1	-27099	ENSMUSG00000053101	Gpr141	G protein-coupled receptor 141
chr13	19857159	19858120	962	*	NA	0	Distal Intergenic	13	19803655	19824257	20603	2	353346	ENSMUST00000222772.1	-32902	ENSMUSG00000053101	Gpr141	G protein-coupled receptor 141
chr13	19858466	19859486	1021	*	NA	0	Distal Intergenic	13	19803655	19824257	20603	2	353346	ENSMUST00000222772.1	-34209	ENSMUSG00000053101	Gpr141	G protein-coupled receptor 141
chr13	19862189	19864261	2073	*	NA	0	Distal Intergenic	13	19803655	19824257	20603	2	353346	ENSMUST00000222772.1	-37932	ENSMUSG00000053101	Gpr141	G protein-coupled receptor 141
chr13	19865593	19868309	2717	*	NA	0	Distal Intergenic	13	19803655	19824257	20603	2	353346	ENSMUST00000222772.1	-41336	ENSMUSG00000053101	Gpr141	G protein-coupled receptor 141
chr13	19883279	19884592	1314	*	NA	0	Distal Intergenic	13	19803655	19824257	20603	2	353346	ENSMUST00000222772.1	-59022	ENSMUSG00000053101	Gpr141	G protein-coupled receptor 141
chr13	19884699	19885517	819	*	NA	0	Distal Intergenic	13	19803655	19824257	20603	2	353346	ENSMUST00000222772.1	-60442	ENSMUSG00000053101	Gpr141	G protein-coupled receptor 141
chr13	19886990	19888658	1669	*	NA	0	Distal Intergenic	13	19803655	19824257	20603	2	353346	ENSMUST00000222772.1	-62733	ENSMUSG00000053101	Gpr141	G protein-coupled receptor 141
chr13	19899015	19900530	1516	*	NA	0	Distal Intergenic	13	19803655	19824257	20603	2	353346	ENSMUST00000222772.1	-74758	ENSMUSG00000053101	Gpr141	G protein-coupled receptor 141
chr13	19909531	19911588	2058	*	NA	0	Distal Intergenic	13	19803655	19824257	20603	2	353346	ENSMUST00000222772.1	-85274	ENSMUSG00000053101	Gpr141	G protein-coupled receptor 141
chr13	19912559	19913812	1254	*	NA	0	Distal Intergenic	13	19803655	19824257	20603	2	353346	ENSMUST00000222772.1	-88302	ENSMUSG00000053101	Gpr141	G protein-coupled receptor 141
chr13	19915537	19916354	818	*	NA	0	Distal Intergenic	13	19803655	19824257	20603	2	353346	ENSMUST00000222772.1	-91280	ENSMUSG00000053101	Gpr141	G protein-coupled receptor 141
chr13	19917493	19918258	766	*	NA	0	Distal Intergenic	13	19803655	19824257	20603	2	353346	ENSMUST00000222772.1	-93236	ENSMUSG00000053101	Gpr141	G protein-coupled receptor 141
chr13	19923350	19925320	1971	*	NA	0	Distal Intergenic	13	19803655	19824257	20603	2	353346	ENSMUST00000222772.1	-99093	ENSMUSG00000053101	Gpr141	G protein-coupled receptor 141
chr13	19931272	19931702	431	*	NA	0	Distal Intergenic	13	19803655	19824257	20603	2	353346	ENSMUST00000222772.1	-107015	ENSMUSG00000053101	Gpr141	G protein-coupled receptor 141
chr13	19948571	19949659	1089	*	NA	0	Distal Intergenic	13	19803655	19824257	20603	2	353346	ENSMUST00000222772.1	-124314	ENSMUSG00000053101	Gpr141	G protein-coupled receptor 141
chr13	19949807	19951600	1794	*	NA	0	Distal Intergenic	13	19803655	19824257	20603	2	353346	ENSMUST00000222772.1	-125550	ENSMUSG00000053101	Gpr141	G protein-coupled receptor 141
chr13	19971724	19972543	820	*	NA	0	Distal Intergenic	13	20090596	20264007	173412	1	140580	ENSMUST00000181429.7	-118053	ENSMUSG00000041112	Elmo1	engulfment and cell motility 1
chr13	19990067	19991084	1018	*	NA	0	Distal Intergenic	13	20090596	20264007	173412	1	140580	ENSMUST00000181429.7	-99512	ENSMUSG00000041112	Elmo1	engulfment and cell motility 1
chr13	19997517	19998760	1244	*	NA	0	Distal Intergenic	13	20090596	20264007	173412	1	140580	ENSMUST00000181429.7	-91836	ENSMUSG00000041112	Elmo1	engulfment and cell motility 1
chr13	20004235	20004763	529	*	NA	0	Distal Intergenic	13	20090596	20264007	173412	1	140580	ENSMUST00000181429.7	-85833	ENSMUSG00000041112	Elmo1	engulfment and cell motility 1
chr13	20005902	20007127	1226	*	NA	0	Distal Intergenic	13	20090596	20264007	173412	1	140580	ENSMUST00000181429.7	-83469	ENSMUSG00000041112	Elmo1	engulfment and cell motility 1
chr13	20012207	20013989	1783	*	NA	0	Distal Intergenic	13	20090596	20264007	173412	1	140580	ENSMUST00000181429.7	-76607	ENSMUSG00000041112	Elmo1	engulfment and cell motility 1
chr13	20023920	20025032	1113	*	NA	0	Distal Intergenic	13	20090596	20264007	173412	1	140580	ENSMUST00000181429.7	-65564	ENSMUSG00000041112	Elmo1	engulfment and cell motility 1
chr13	20025935	20027459	1525	*	NA	0	Distal Intergenic	13	20090596	20264007	173412	1	140580	ENSMUST00000181429.7	-63137	ENSMUSG00000041112	Elmo1	engulfment and cell motility 1
chr13	20030763	20031441	679	*	NA	0	Distal Intergenic	13	20090596	20264007	173412	1	140580	ENSMUST00000181429.7	-59155	ENSMUSG00000041112	Elmo1	engulfment and cell motility 1
chr13	20033589	20034572	984	*	NA	0	Distal Intergenic	13	20090596	20264007	173412	1	140580	ENSMUST00000181429.7	-56024	ENSMUSG00000041112	Elmo1	engulfment and cell motility 1
chr13	20035870	20036938	1069	*	NA	0	Distal Intergenic	13	20090596	20264007	173412	1	140580	ENSMUST00000181429.7	-53658	ENSMUSG00000041112	Elmo1	engulfment and cell motility 1
chr13	20038422	20044149	5728	*	NA	0	Distal Intergenic	13	20090596	20264007	173412	1	140580	ENSMUST00000181429.7	-46447	ENSMUSG00000041112	Elmo1	engulfment and cell motility 1
chr13	20047572	20049315	1744	*	NA	0	Distal Intergenic	13	20090596	20264007	173412	1	140580	ENSMUST00000181429.7	-41281	ENSMUSG00000041112	Elmo1	engulfment and cell motility 1
chr13	20049497	20050568	1072	*	NA	0	Distal Intergenic	13	20090596	20264007	173412	1	140580	ENSMUST00000181429.7	-40028	ENSMUSG00000041112	Elmo1	engulfment and cell motility 1
chr13	20059215	20060011	797	*	NA	0	Distal Intergenic	13	20090596	20264007	173412	1	140580	ENSMUST00000181429.7	-30585	ENSMUSG00000041112	Elmo1	engulfment and cell motility 1
chr13	20070265	20071069	805	*	NA	0	Distal Intergenic	13	20090596	20264007	173412	1	140580	ENSMUST00000181429.7	-19527	ENSMUSG00000041112	Elmo1	engulfment and cell motility 1
chr13	20080104	20081603	1500	*	NA	0	Distal Intergenic	13	20090596	20264007	173412	1	140580	ENSMUST00000181429.7	-8993	ENSMUSG00000041112	Elmo1	engulfment and cell motility 1
chr13	20089848	20091935	2088	*	NA	0	Promoter (<=1kb)	13	20090596	20264007	173412	1	140580	ENSMUST00000181429.7	0	ENSMUSG00000041112	Elmo1	engulfment and cell motility 1
chr13	20097554	20100030	2477	*	NA	0	Intron (ENSMUST00000181429.7/140580, intron 1 of 6)	13	20090619	20608353	517735	1	140580	ENSMUST00000072519.6	6935	ENSMUSG00000041112	Elmo1	engulfment and cell motility 1
chr13	20104063	20106230	2168	*	NA	0	Intron (ENSMUST00000181429.7/140580, intron 1 of 6)	13	20111512	20342888	231377	1	140580	ENSMUST00000180626.1	-5282	ENSMUSG00000041112	Elmo1	engulfment and cell motility 1
chr13	20128947	20130599	1653	*	NA	0	Intron (ENSMUST00000181429.7/140580, intron 1 of 6)	13	20111512	20342888	231377	1	140580	ENSMUST00000180626.1	17435	ENSMUSG00000041112	Elmo1	engulfment and cell motility 1
chr13	20132644	20134224	1581	*	NA	0	Intron (ENSMUST00000181429.7/140580, intron 1 of 6)	13	20111512	20342888	231377	1	140580	ENSMUST00000180626.1	21132	ENSMUSG00000041112	Elmo1	engulfment and cell motility 1
chr13	20134937	20136944	2008	*	NA	0	Intron (ENSMUST00000181429.7/140580, intron 1 of 6)	13	20111512	20342888	231377	1	140580	ENSMUST00000180626.1	23425	ENSMUSG00000041112	Elmo1	engulfment and cell motility 1
chr13	20137865	20138576	712	*	NA	0	Intron (ENSMUST00000181429.7/140580, intron 1 of 6)	13	20111512	20342888	231377	1	140580	ENSMUST00000180626.1	26353	ENSMUSG00000041112	Elmo1	engulfment and cell motility 1
chr13	20140111	20143097	2987	*	NA	0	Intron (ENSMUST00000181429.7/140580, intron 1 of 6)	13	20111512	20342888	231377	1	140580	ENSMUST00000180626.1	28599	ENSMUSG00000041112	Elmo1	engulfment and cell motility 1
chr13	20145407	20154084	8678	*	NA	0	Intron (ENSMUST00000181429.7/140580, intron 1 of 6)	13	20185207	20209211	24005	1	140580	ENSMUST00000221067.1	-31123	ENSMUSG00000041112	Elmo1	engulfment and cell motility 1
chr13	20158904	20160937	2034	*	NA	0	Intron (ENSMUST00000181429.7/140580, intron 1 of 6)	13	20185207	20209211	24005	1	140580	ENSMUST00000221067.1	-24270	ENSMUSG00000041112	Elmo1	engulfment and cell motility 1
chr13	20161863	20162652	790	*	NA	0	Intron (ENSMUST00000181429.7/140580, intron 1 of 6)	13	20185207	20209211	24005	1	140580	ENSMUST00000221067.1	-22555	ENSMUSG00000041112	Elmo1	engulfment and cell motility 1
chr13	20163465	20164291	827	*	NA	0	Intron (ENSMUST00000181429.7/140580, intron 1 of 6)	13	20185207	20209211	24005	1	140580	ENSMUST00000221067.1	-20916	ENSMUSG00000041112	Elmo1	engulfment and cell motility 1
chr13	20167766	20168958	1193	*	NA	0	Intron (ENSMUST00000181429.7/140580, intron 1 of 6)	13	20185207	20209211	24005	1	140580	ENSMUST00000221067.1	-16249	ENSMUSG00000041112	Elmo1	engulfment and cell motility 1
chr13	20171921	20174437	2517	*	NA	0	Intron (ENSMUST00000181429.7/140580, intron 1 of 6)	13	20185207	20209211	24005	1	140580	ENSMUST00000221067.1	-10770	ENSMUSG00000041112	Elmo1	engulfment and cell motility 1
chr13	20176247	20184878	8632	*	NA	0	Promoter (<=1kb)	13	20185207	20209211	24005	1	140580	ENSMUST00000221067.1	-329	ENSMUSG00000041112	Elmo1	engulfment and cell motility 1
chr13	20185136	20185592	457	*	NA	0	Promoter (<=1kb)	13	20185207	20209211	24005	1	140580	ENSMUST00000221067.1	0	ENSMUSG00000041112	Elmo1	engulfment and cell motility 1
chr13	20185914	20186909	996	*	NA	0	Promoter (<=1kb)	13	20185207	20209211	24005	1	140580	ENSMUST00000221067.1	707	ENSMUSG00000041112	Elmo1	engulfment and cell motility 1
chr13	20187580	20193373	5794	*	NA	0	Promoter (2-3kb)	13	20185207	20209211	24005	1	140580	ENSMUST00000221067.1	2373	ENSMUSG00000041112	Elmo1	engulfment and cell motility 1
chr13	20193930	20194915	986	*	NA	0	Intron (ENSMUST00000181429.7/140580, intron 2 of 6)	13	20185207	20209211	24005	1	140580	ENSMUST00000221067.1	8723	ENSMUSG00000041112	Elmo1	engulfment and cell motility 1
chr13	20196354	20197010	657	*	NA	0	Intron (ENSMUST00000181429.7/140580, intron 2 of 6)	13	20185207	20209211	24005	1	140580	ENSMUST00000221067.1	11147	ENSMUSG00000041112	Elmo1	engulfment and cell motility 1
chr13	20200508	20201340	833	*	NA	0	Intron (ENSMUST00000181429.7/140580, intron 2 of 6)	13	20185207	20209211	24005	1	140580	ENSMUST00000221067.1	15301	ENSMUSG00000041112	Elmo1	engulfment and cell motility 1
chr13	20203824	20206421	2598	*	NA	0	Intron (ENSMUST00000181429.7/140580, intron 2 of 6)	13	20185207	20209211	24005	1	140580	ENSMUST00000221067.1	18617	ENSMUSG00000041112	Elmo1	engulfment and cell motility 1
chr13	20206883	20207903	1021	*	NA	0	Intron (ENSMUST00000181429.7/140580, intron 2 of 6)	13	20185207	20209211	24005	1	140580	ENSMUST00000221067.1	21676	ENSMUSG00000041112	Elmo1	engulfment and cell motility 1
chr13	20208131	20209306	1176	*	NA	0	5' UTR	13	20185207	20209211	24005	1	140580	ENSMUST00000221067.1	22924	ENSMUSG00000041112	Elmo1	engulfment and cell motility 1
chr13	20211307	20212607	1301	*	NA	0	Intron (ENSMUST00000181429.7/140580, intron 4 of 6)	13	20185207	20209211	24005	1	140580	ENSMUST00000221067.1	26100	ENSMUSG00000041112	Elmo1	engulfment and cell motility 1
chr13	20213445	20214789	1345	*	NA	0	Intron (ENSMUST00000181429.7/140580, intron 4 of 6)	13	20185207	20209211	24005	1	140580	ENSMUST00000221067.1	28238	ENSMUSG00000041112	Elmo1	engulfment and cell motility 1
chr13	20214965	20217008	2044	*	NA	0	Intron (ENSMUST00000181429.7/140580, intron 4 of 6)	13	20185207	20209211	24005	1	140580	ENSMUST00000221067.1	29758	ENSMUSG00000041112	Elmo1	engulfment and cell motility 1
chr13	20217852	20221458	3607	*	NA	0	Intron (ENSMUST00000181429.7/140580, intron 4 of 6)	13	20251070	20316453	65384	1	140580	ENSMUST00000220751.1	-29612	ENSMUSG00000041112	Elmo1	engulfment and cell motility 1
chr13	20227192	20234087	6896	*	NA	0	Intron (ENSMUST00000181429.7/140580, intron 4 of 6)	13	20251070	20316453	65384	1	140580	ENSMUST00000220751.1	-16983	ENSMUSG00000041112	Elmo1	engulfment and cell motility 1
chr13	20234202	20235269	1068	*	NA	0	Intron (ENSMUST00000181429.7/140580, intron 4 of 6)	13	20251070	20316453	65384	1	140580	ENSMUST00000220751.1	-15801	ENSMUSG00000041112	Elmo1	engulfment and cell motility 1
chr13	20237189	20238765	1577	*	NA	0	Intron (ENSMUST00000181429.7/140580, intron 4 of 6)	13	20251070	20316453	65384	1	140580	ENSMUST00000220751.1	-12305	ENSMUSG00000041112	Elmo1	engulfment and cell motility 1
chr13	20239171	20241939	2769	*	NA	0	Exon (ENSMUST00000181429.7/140580, exon 5 of 7)	13	20251070	20316453	65384	1	140580	ENSMUST00000220751.1	-9131	ENSMUSG00000041112	Elmo1	engulfment and cell motility 1
chr13	20248245	20253571	5327	*	NA	0	Promoter (<=1kb)	13	20251070	20316453	65384	1	140580	ENSMUST00000220751.1	0	ENSMUSG00000041112	Elmo1	engulfment and cell motility 1
chr13	20257642	20258406	765	*	NA	0	Intron (ENSMUST00000181429.7/140580, intron 6 of 6)	13	20251070	20316453	65384	1	140580	ENSMUST00000220751.1	6572	ENSMUSG00000041112	Elmo1	engulfment and cell motility 1
chr13	20269571	20270566	996	*	NA	0	Intron (ENSMUST00000072519.6/140580, intron 7 of 21)	13	20282917	20373131	90215	1	140580	ENSMUST00000221595.2	-12351	ENSMUSG00000041112	Elmo1	engulfment and cell motility 1
chr13	20271961	20274759	2799	*	NA	0	Exon (ENSMUST00000072519.6/140580, exon 8 of 22)	13	20282917	20373131	90215	1	140580	ENSMUST00000221595.2	-8158	ENSMUSG00000041112	Elmo1	engulfment and cell motility 1
chr13	20276455	20278664	2210	*	NA	0	Intron (ENSMUST00000072519.6/140580, intron 8 of 21)	13	20282917	20373131	90215	1	140580	ENSMUST00000221595.2	-4253	ENSMUSG00000041112	Elmo1	engulfment and cell motility 1
chr13	20279429	20281084	1656	*	NA	0	Promoter (1-2kb)	13	20282917	20373131	90215	1	140580	ENSMUST00000221595.2	-1833	ENSMUSG00000041112	Elmo1	engulfment and cell motility 1
chr13	20283472	20285658	2187	*	NA	0	Promoter (<=1kb)	13	20282917	20373131	90215	1	140580	ENSMUST00000221595.2	555	ENSMUSG00000041112	Elmo1	engulfment and cell motility 1
chr13	20286559	20290333	3775	*	NA	0	Exon (ENSMUST00000072519.6/140580, exon 11 of 22)	13	20282917	20373131	90215	1	140580	ENSMUST00000221595.2	3642	ENSMUSG00000041112	Elmo1	engulfment and cell motility 1
chr13	20291445	20291896	452	*	NA	0	Intron (ENSMUST00000072519.6/140580, intron 13 of 21)	13	20282917	20373131	90215	1	140580	ENSMUST00000221595.2	8528	ENSMUSG00000041112	Elmo1	engulfment and cell motility 1
chr13	20293595	20294638	1044	*	NA	0	Intron (ENSMUST00000072519.6/140580, intron 13 of 21)	13	20282917	20373131	90215	1	140580	ENSMUST00000221595.2	10678	ENSMUSG00000041112	Elmo1	engulfment and cell motility 1
chr13	20297616	20298428	813	*	NA	0	Intron (ENSMUST00000072519.6/140580, intron 13 of 21)	13	20282917	20373131	90215	1	140580	ENSMUST00000221595.2	14699	ENSMUSG00000041112	Elmo1	engulfment and cell motility 1
chr13	20301082	20301871	790	*	NA	0	Intron (ENSMUST00000072519.6/140580, intron 13 of 21)	13	20282917	20373131	90215	1	140580	ENSMUST00000221595.2	18165	ENSMUSG00000041112	Elmo1	engulfment and cell motility 1
chr13	20302988	20304039	1052	*	NA	0	Intron (ENSMUST00000072519.6/140580, intron 13 of 21)	13	20282917	20373131	90215	1	140580	ENSMUST00000221595.2	20071	ENSMUSG00000041112	Elmo1	engulfment and cell motility 1
chr13	20305414	20307767	2354	*	NA	0	Intron (ENSMUST00000072519.6/140580, intron 13 of 21)	13	20282917	20373131	90215	1	140580	ENSMUST00000221595.2	22497	ENSMUSG00000041112	Elmo1	engulfment and cell motility 1
chr13	20308047	20309694	1648	*	NA	0	Intron (ENSMUST00000072519.6/140580, intron 13 of 21)	13	20282917	20373131	90215	1	140580	ENSMUST00000221595.2	25130	ENSMUSG00000041112	Elmo1	engulfment and cell motility 1
chr13	20312123	20313340	1218	*	NA	0	Intron (ENSMUST00000072519.6/140580, intron 13 of 21)	13	20282917	20373131	90215	1	140580	ENSMUST00000221595.2	29206	ENSMUSG00000041112	Elmo1	engulfment and cell motility 1
chr13	20314169	20315545	1377	*	NA	0	Intron (ENSMUST00000072519.6/140580, intron 13 of 21)	13	20282917	20373131	90215	1	140580	ENSMUST00000221595.2	31252	ENSMUSG00000041112	Elmo1	engulfment and cell motility 1
chr13	20317880	20319469	1590	*	NA	0	Intron (ENSMUST00000072519.6/140580, intron 13 of 21)	13	20282917	20373131	90215	1	140580	ENSMUST00000221595.2	34963	ENSMUSG00000041112	Elmo1	engulfment and cell motility 1
chr13	20322602	20323953	1352	*	NA	0	Intron (ENSMUST00000072519.6/140580, intron 13 of 21)	13	20282917	20373131	90215	1	140580	ENSMUST00000221595.2	39685	ENSMUSG00000041112	Elmo1	engulfment and cell motility 1
chr13	20325299	20326230	932	*	NA	0	Intron (ENSMUST00000072519.6/140580, intron 13 of 21)	13	20282917	20373131	90215	1	140580	ENSMUST00000221595.2	42382	ENSMUSG00000041112	Elmo1	engulfment and cell motility 1
chr13	20330939	20331687	749	*	NA	0	Intron (ENSMUST00000072519.6/140580, intron 13 of 21)	13	20282917	20373131	90215	1	140580	ENSMUST00000221595.2	48022	ENSMUSG00000041112	Elmo1	engulfment and cell motility 1
chr13	20333292	20333954	663	*	NA	0	Intron (ENSMUST00000072519.6/140580, intron 13 of 21)	13	20282917	20373131	90215	1	140580	ENSMUST00000221595.2	50375	ENSMUSG00000041112	Elmo1	engulfment and cell motility 1
chr13	20334632	20336499	1868	*	NA	0	Intron (ENSMUST00000072519.6/140580, intron 13 of 21)	13	20282917	20373131	90215	1	140580	ENSMUST00000221595.2	51715	ENSMUSG00000041112	Elmo1	engulfment and cell motility 1
chr13	20339933	20342942	3010	*	NA	0	3' UTR	13	20282917	20373131	90215	1	140580	ENSMUST00000221595.2	57016	ENSMUSG00000041112	Elmo1	engulfment and cell motility 1
chr13	20346363	20347253	891	*	NA	0	Intron (ENSMUST00000072519.6/140580, intron 14 of 21)	13	20282917	20373131	90215	1	140580	ENSMUST00000221595.2	63446	ENSMUSG00000041112	Elmo1	engulfment and cell motility 1
chr13	20351465	20352360	896	*	NA	0	Intron (ENSMUST00000072519.6/140580, intron 14 of 21)	13	20282917	20373131	90215	1	140580	ENSMUST00000221595.2	68548	ENSMUSG00000041112	Elmo1	engulfment and cell motility 1
chr13	20352931	20354005	1075	*	NA	0	Intron (ENSMUST00000072519.6/140580, intron 14 of 21)	13	20282917	20373131	90215	1	140580	ENSMUST00000221595.2	70014	ENSMUSG00000041112	Elmo1	engulfment and cell motility 1
chr13	20354349	20355821	1473	*	NA	0	Intron (ENSMUST00000072519.6/140580, intron 14 of 21)	13	20282917	20373131	90215	1	140580	ENSMUST00000221595.2	71432	ENSMUSG00000041112	Elmo1	engulfment and cell motility 1
chr13	20356075	20358121	2047	*	NA	0	Intron (ENSMUST00000072519.6/140580, intron 14 of 21)	13	20282917	20373131	90215	1	140580	ENSMUST00000221595.2	73158	ENSMUSG00000041112	Elmo1	engulfment and cell motility 1
chr13	20360290	20361346	1057	*	NA	0	Intron (ENSMUST00000072519.6/140580, intron 14 of 21)	13	20282917	20373131	90215	1	140580	ENSMUST00000221595.2	77373	ENSMUSG00000041112	Elmo1	engulfment and cell motility 1
chr13	20363218	20363980	763	*	NA	0	Intron (ENSMUST00000072519.6/140580, intron 14 of 21)	13	20282917	20373131	90215	1	140580	ENSMUST00000221595.2	80301	ENSMUSG00000041112	Elmo1	engulfment and cell motility 1
chr13	20365651	20368052	2402	*	NA	0	Intron (ENSMUST00000072519.6/140580, intron 14 of 21)	13	20282917	20373131	90215	1	140580	ENSMUST00000221595.2	82734	ENSMUSG00000041112	Elmo1	engulfment and cell motility 1
chr13	20370421	20372788	2368	*	NA	0	Intron (ENSMUST00000072519.6/140580, intron 14 of 21)	13	20282917	20373131	90215	1	140580	ENSMUST00000221595.2	87504	ENSMUSG00000041112	Elmo1	engulfment and cell motility 1
chr13	20373834	20375826	1993	*	NA	0	Intron (ENSMUST00000072519.6/140580, intron 15 of 21)	13	20282917	20373131	90215	1	140580	ENSMUST00000221595.2	90917	ENSMUSG00000041112	Elmo1	engulfment and cell motility 1
chr13	20378491	20379970	1480	*	NA	0	Intron (ENSMUST00000072519.6/140580, intron 15 of 21)	13	20472726	20592444	119719	1	140580	ENSMUST00000180767.1	-92756	ENSMUSG00000041112	Elmo1	engulfment and cell motility 1
chr13	20383928	20385252	1325	*	NA	0	Intron (ENSMUST00000072519.6/140580, intron 15 of 21)	13	20472726	20592444	119719	1	140580	ENSMUST00000180767.1	-87474	ENSMUSG00000041112	Elmo1	engulfment and cell motility 1
chr13	20385782	20386803	1022	*	NA	0	Intron (ENSMUST00000072519.6/140580, intron 15 of 21)	13	20472726	20592444	119719	1	140580	ENSMUST00000180767.1	-85923	ENSMUSG00000041112	Elmo1	engulfment and cell motility 1
chr13	20387455	20388347	893	*	NA	0	Intron (ENSMUST00000072519.6/140580, intron 15 of 21)	13	20472726	20592444	119719	1	140580	ENSMUST00000180767.1	-84379	ENSMUSG00000041112	Elmo1	engulfment and cell motility 1
chr13	20390121	20390814	694	*	NA	0	Intron (ENSMUST00000072519.6/140580, intron 15 of 21)	13	20472726	20592444	119719	1	140580	ENSMUST00000180767.1	-81912	ENSMUSG00000041112	Elmo1	engulfment and cell motility 1
chr13	20391531	20392394	864	*	NA	0	Intron (ENSMUST00000072519.6/140580, intron 15 of 21)	13	20472726	20592444	119719	1	140580	ENSMUST00000180767.1	-80332	ENSMUSG00000041112	Elmo1	engulfment and cell motility 1
chr13	20393432	20394028	597	*	NA	0	Intron (ENSMUST00000072519.6/140580, intron 15 of 21)	13	20472726	20592444	119719	1	140580	ENSMUST00000180767.1	-78698	ENSMUSG00000041112	Elmo1	engulfment and cell motility 1
chr13	20394969	20396080	1112	*	NA	0	Intron (ENSMUST00000072519.6/140580, intron 15 of 21)	13	20472726	20592444	119719	1	140580	ENSMUST00000180767.1	-76646	ENSMUSG00000041112	Elmo1	engulfment and cell motility 1
chr13	20409840	20411151	1312	*	NA	0	Intron (ENSMUST00000072519.6/140580, intron 15 of 21)	13	20472726	20592444	119719	1	140580	ENSMUST00000180767.1	-61575	ENSMUSG00000041112	Elmo1	engulfment and cell motility 1
chr13	20416660	20418802	2143	*	NA	0	Intron (ENSMUST00000072519.6/140580, intron 15 of 21)	13	20472726	20592444	119719	1	140580	ENSMUST00000180767.1	-53924	ENSMUSG00000041112	Elmo1	engulfment and cell motility 1
chr13	20419972	20420953	982	*	NA	0	Intron (ENSMUST00000072519.6/140580, intron 15 of 21)	13	20472726	20592444	119719	1	140580	ENSMUST00000180767.1	-51773	ENSMUSG00000041112	Elmo1	engulfment and cell motility 1
chr13	20423932	20428499	4568	*	NA	0	Intron (ENSMUST00000072519.6/140580, intron 15 of 21)	13	20472726	20592444	119719	1	140580	ENSMUST00000180767.1	-44227	ENSMUSG00000041112	Elmo1	engulfment and cell motility 1
chr13	20429284	20431680	2397	*	NA	0	Intron (ENSMUST00000072519.6/140580, intron 15 of 21)	13	20472726	20592444	119719	1	140580	ENSMUST00000180767.1	-41046	ENSMUSG00000041112	Elmo1	engulfment and cell motility 1
chr13	20431867	20432889	1023	*	NA	0	Intron (ENSMUST00000072519.6/140580, intron 15 of 21)	13	20472726	20592444	119719	1	140580	ENSMUST00000180767.1	-39837	ENSMUSG00000041112	Elmo1	engulfment and cell motility 1
chr13	20433942	20435900	1959	*	NA	0	Intron (ENSMUST00000072519.6/140580, intron 15 of 21)	13	20472726	20592444	119719	1	140580	ENSMUST00000180767.1	-36826	ENSMUSG00000041112	Elmo1	engulfment and cell motility 1
chr13	20436051	20436970	920	*	NA	0	Intron (ENSMUST00000072519.6/140580, intron 15 of 21)	13	20472726	20592444	119719	1	140580	ENSMUST00000180767.1	-35756	ENSMUSG00000041112	Elmo1	engulfment and cell motility 1
chr13	20441381	20442680	1300	*	NA	0	Intron (ENSMUST00000072519.6/140580, intron 15 of 21)	13	20472726	20592444	119719	1	140580	ENSMUST00000180767.1	-30046	ENSMUSG00000041112	Elmo1	engulfment and cell motility 1
chr13	20444715	20445546	832	*	NA	0	Exon (ENSMUST00000221484.1/ENSMUST00000221484.1, exon 3 of 3)	13	20472726	20592444	119719	1	140580	ENSMUST00000180767.1	-27180	ENSMUSG00000041112	Elmo1	engulfment and cell motility 1
chr13	20446104	20447491	1388	*	NA	0	Exon (ENSMUST00000221484.1/ENSMUST00000221484.1, exon 3 of 3)	13	20472726	20592444	119719	1	140580	ENSMUST00000180767.1	-25235	ENSMUSG00000041112	Elmo1	engulfment and cell motility 1
chr13	20448260	20449431	1172	*	NA	0	Intron (ENSMUST00000072519.6/140580, intron 15 of 21)	13	20472726	20592444	119719	1	140580	ENSMUST00000180767.1	-23295	ENSMUSG00000041112	Elmo1	engulfment and cell motility 1
chr13	20450767	20451411	645	*	NA	0	Intron (ENSMUST00000072519.6/140580, intron 16 of 21)	13	20472726	20592444	119719	1	140580	ENSMUST00000180767.1	-21315	ENSMUSG00000041112	Elmo1	engulfment and cell motility 1
chr13	20451726	20452776	1051	*	NA	0	Intron (ENSMUST00000072519.6/140580, intron 16 of 21)	13	20472726	20592444	119719	1	140580	ENSMUST00000180767.1	-19950	ENSMUSG00000041112	Elmo1	engulfment and cell motility 1
chr13	20454439	20457855	3417	*	NA	0	Intron (ENSMUST00000072519.6/140580, intron 16 of 21)	13	20472726	20592444	119719	1	140580	ENSMUST00000180767.1	-14871	ENSMUSG00000041112	Elmo1	engulfment and cell motility 1
chr13	20458370	20460394	2025	*	NA	0	Intron (ENSMUST00000072519.6/140580, intron 16 of 21)	13	20472726	20592444	119719	1	140580	ENSMUST00000180767.1	-12332	ENSMUSG00000041112	Elmo1	engulfment and cell motility 1
chr13	20462807	20466065	3259	*	NA	0	Intron (ENSMUST00000072519.6/140580, intron 16 of 21)	13	20472726	20592444	119719	1	140580	ENSMUST00000180767.1	-6661	ENSMUSG00000041112	Elmo1	engulfment and cell motility 1
chr13	20466346	20468380	2035	*	NA	0	Exon (ENSMUST00000221484.1/ENSMUST00000221484.1, exon 2 of 3)	13	20472726	20592444	119719	1	140580	ENSMUST00000180767.1	-4346	ENSMUSG00000041112	Elmo1	engulfment and cell motility 1
chr13	20469250	20470144	895	*	NA	0	Promoter (2-3kb)	13	20472726	20592444	119719	1	140580	ENSMUST00000180767.1	-2582	ENSMUSG00000041112	Elmo1	engulfment and cell motility 1
chr13	20476622	20478653	2032	*	NA	0	Intron (ENSMUST00000072519.6/140580, intron 16 of 21)	13	20472726	20592444	119719	1	140580	ENSMUST00000180767.1	3896	ENSMUSG00000041112	Elmo1	engulfment and cell motility 1
chr13	20481371	20482100	730	*	NA	0	Intron (ENSMUST00000072519.6/140580, intron 16 of 21)	13	20472726	20592444	119719	1	140580	ENSMUST00000180767.1	8645	ENSMUSG00000041112	Elmo1	engulfment and cell motility 1
chr13	20490967	20491747	781	*	NA	0	Intron (ENSMUST00000072519.6/140580, intron 16 of 21)	13	20472726	20592444	119719	1	140580	ENSMUST00000180767.1	18241	ENSMUSG00000041112	Elmo1	engulfment and cell motility 1
chr13	20493602	20494388	787	*	NA	0	Intron (ENSMUST00000072519.6/140580, intron 16 of 21)	13	20472726	20592444	119719	1	140580	ENSMUST00000180767.1	20876	ENSMUSG00000041112	Elmo1	engulfment and cell motility 1
chr13	20497665	20498659	995	*	NA	0	Intron (ENSMUST00000072519.6/140580, intron 16 of 21)	13	20472726	20592444	119719	1	140580	ENSMUST00000180767.1	24939	ENSMUSG00000041112	Elmo1	engulfment and cell motility 1
chr13	20502057	20502499	443	*	NA	0	Intron (ENSMUST00000072519.6/140580, intron 16 of 21)	13	20472726	20592444	119719	1	140580	ENSMUST00000180767.1	29331	ENSMUSG00000041112	Elmo1	engulfment and cell motility 1
chr13	20503158	20505180	2023	*	NA	0	Exon (ENSMUST00000220999.1/ENSMUST00000220999.1, exon 1 of 1)	13	20472726	20592444	119719	1	140580	ENSMUST00000180767.1	30432	ENSMUSG00000041112	Elmo1	engulfment and cell motility 1
chr13	20507394	20508610	1217	*	NA	0	Intron (ENSMUST00000072519.6/140580, intron 16 of 21)	13	20472726	20592444	119719	1	140580	ENSMUST00000180767.1	34668	ENSMUSG00000041112	Elmo1	engulfment and cell motility 1
chr13	20516150	20518959	2810	*	NA	0	Intron (ENSMUST00000072519.6/140580, intron 16 of 21)	13	20472726	20592444	119719	1	140580	ENSMUST00000180767.1	43424	ENSMUSG00000041112	Elmo1	engulfment and cell motility 1
chr13	20519361	20522051	2691	*	NA	0	Intron (ENSMUST00000072519.6/140580, intron 16 of 21)	13	20472726	20592444	119719	1	140580	ENSMUST00000180767.1	46635	ENSMUSG00000041112	Elmo1	engulfment and cell motility 1
chr13	20522289	20526831	4543	*	NA	0	Intron (ENSMUST00000072519.6/140580, intron 16 of 21)	13	20472726	20592444	119719	1	140580	ENSMUST00000180767.1	49563	ENSMUSG00000041112	Elmo1	engulfment and cell motility 1
chr13	20537078	20539943	2866	*	NA	0	Intron (ENSMUST00000072519.6/140580, intron 16 of 21)	13	20472726	20592444	119719	1	140580	ENSMUST00000180767.1	64352	ENSMUSG00000041112	Elmo1	engulfment and cell motility 1
chr13	20544358	20545546	1189	*	NA	0	Intron (ENSMUST00000072519.6/140580, intron 16 of 21)	13	20472726	20592444	119719	1	140580	ENSMUST00000180767.1	71632	ENSMUSG00000041112	Elmo1	engulfment and cell motility 1
chr13	20546809	20548659	1851	*	NA	0	Intron (ENSMUST00000072519.6/140580, intron 16 of 21)	13	20472726	20592444	119719	1	140580	ENSMUST00000180767.1	74083	ENSMUSG00000041112	Elmo1	engulfment and cell motility 1
chr13	20548952	20550137	1186	*	NA	0	Intron (ENSMUST00000072519.6/140580, intron 16 of 21)	13	20472726	20592444	119719	1	140580	ENSMUST00000180767.1	76226	ENSMUSG00000041112	Elmo1	engulfment and cell motility 1
chr13	20551303	20552750	1448	*	NA	0	Intron (ENSMUST00000072519.6/140580, intron 16 of 21)	13	20472726	20592444	119719	1	140580	ENSMUST00000180767.1	78577	ENSMUSG00000041112	Elmo1	engulfment and cell motility 1
chr13	20557664	20559296	1633	*	NA	0	Intron (ENSMUST00000072519.6/140580, intron 16 of 21)	13	20472726	20592444	119719	1	140580	ENSMUST00000180767.1	84938	ENSMUSG00000041112	Elmo1	engulfment and cell motility 1
chr13	20559755	20560879	1125	*	NA	0	Intron (ENSMUST00000072519.6/140580, intron 16 of 21)	13	20472726	20592444	119719	1	140580	ENSMUST00000180767.1	87029	ENSMUSG00000041112	Elmo1	engulfment and cell motility 1
chr13	20562215	20563660	1446	*	NA	0	Intron (ENSMUST00000072519.6/140580, intron 16 of 21)	13	20472726	20592444	119719	1	140580	ENSMUST00000180767.1	89489	ENSMUSG00000041112	Elmo1	engulfment and cell motility 1
chr13	20564269	20568157	3889	*	NA	0	Exon (ENSMUST00000072519.6/140580, exon 17 of 22)	13	20472726	20592444	119719	1	140580	ENSMUST00000180767.1	91543	ENSMUSG00000041112	Elmo1	engulfment and cell motility 1
chr13	20569105	20570139	1035	*	NA	0	Intron (ENSMUST00000072519.6/140580, intron 17 of 21)	13	20472726	20592444	119719	1	140580	ENSMUST00000180767.1	96379	ENSMUSG00000041112	Elmo1	engulfment and cell motility 1
chr13	20571665	20572437	773	*	NA	0	Exon (ENSMUST00000072519.6/140580, exon 18 of 22)	13	20472726	20592444	119719	1	140580	ENSMUST00000180767.1	98939	ENSMUSG00000041112	Elmo1	engulfment and cell motility 1
chr13	20573239	20574795	1557	*	NA	0	Intron (ENSMUST00000072519.6/140580, intron 18 of 21)	13	20472726	20592444	119719	1	140580	ENSMUST00000180767.1	100513	ENSMUSG00000041112	Elmo1	engulfment and cell motility 1
chr13	20575917	20578750	2834	*	NA	0	Intron (ENSMUST00000072519.6/140580, intron 18 of 21)	13	20472726	20592444	119719	1	140580	ENSMUST00000180767.1	103191	ENSMUSG00000041112	Elmo1	engulfment and cell motility 1
chr13	20580901	20581531	631	*	NA	0	Intron (ENSMUST00000072519.6/140580, intron 18 of 21)	13	20472726	20592444	119719	1	140580	ENSMUST00000180767.1	108175	ENSMUSG00000041112	Elmo1	engulfment and cell motility 1
chr13	20583699	20589668	5970	*	NA	0	Exon (ENSMUST00000072519.6/140580, exon 20 of 22)	13	20472726	20592444	119719	1	140580	ENSMUST00000180767.1	110973	ENSMUSG00000041112	Elmo1	engulfment and cell motility 1
chr13	20591106	20592277	1172	*	NA	0	Exon (ENSMUST00000180767.1/140580, exon 5 of 5)	13	20472726	20592444	119719	1	140580	ENSMUST00000180767.1	118380	ENSMUSG00000041112	Elmo1	engulfment and cell motility 1
chr13	20592535	20593487	953	*	NA	0	Intron (ENSMUST00000072519.6/140580, intron 20 of 21)	13	20472726	20592444	119719	1	140580	ENSMUST00000180767.1	119809	ENSMUSG00000041112	Elmo1	engulfment and cell motility 1
chr13	20594576	20600833	6258	*	NA	0	Exon (ENSMUST00000072519.6/140580, exon 21 of 22)	13	20472726	20592444	119719	1	140580	ENSMUST00000180767.1	121850	ENSMUSG00000041112	Elmo1	engulfment and cell motility 1
chr13	20600990	20602470	1481	*	NA	0	Intron (ENSMUST00000072519.6/140580, intron 21 of 21)	13	20472726	20592444	119719	1	140580	ENSMUST00000180767.1	128264	ENSMUSG00000041112	Elmo1	engulfment and cell motility 1
chr13	20603273	20605388	2116	*	NA	0	3' UTR	13	20472726	20592444	119719	1	140580	ENSMUST00000180767.1	130547	ENSMUSG00000041112	Elmo1	engulfment and cell motility 1
chr13	20606556	20608288	1733	*	NA	0	3' UTR	13	20472726	20592444	119719	1	140580	ENSMUST00000180767.1	133830	ENSMUSG00000041112	Elmo1	engulfment and cell motility 1
chr13	20608772	20609952	1181	*	NA	0	Distal Intergenic	13	20472726	20592444	119719	1	140580	ENSMUST00000180767.1	136046	ENSMUSG00000041112	Elmo1	engulfment and cell motility 1
chr13	20610245	20611819	1575	*	NA	0	Distal Intergenic	13	20472726	20592444	119719	1	140580	ENSMUST00000180767.1	137519	ENSMUSG00000041112	Elmo1	engulfment and cell motility 1
chr13	20612116	20612762	647	*	NA	0	Distal Intergenic	13	20472726	20592444	119719	1	140580	ENSMUST00000180767.1	139390	ENSMUSG00000041112	Elmo1	engulfment and cell motility 1
chr13	20614058	20614786	729	*	NA	0	Distal Intergenic	13	20472726	20592444	119719	1	140580	ENSMUST00000180767.1	141332	ENSMUSG00000041112	Elmo1	engulfment and cell motility 1
chr13	20615310	20616656	1347	*	NA	0	Distal Intergenic	13	20472726	20592444	119719	1	140580	ENSMUST00000180767.1	142584	ENSMUSG00000041112	Elmo1	engulfment and cell motility 1
chr13	20632257	20633313	1057	*	NA	0	Distal Intergenic	13	20472726	20592444	119719	1	140580	ENSMUST00000180767.1	159531	ENSMUSG00000041112	Elmo1	engulfment and cell motility 1
chr13	20643355	20644683	1329	*	NA	0	Distal Intergenic	13	20794113	21024252	230140	1	27052	ENSMUST00000021757.4	-149430	ENSMUSG00000021322	Aoah	acyloxyacyl hydrolase
chr13	20664352	20664835	484	*	NA	0	Distal Intergenic	13	20794113	21024252	230140	1	27052	ENSMUST00000021757.4	-129278	ENSMUSG00000021322	Aoah	acyloxyacyl hydrolase
chr13	20676367	20678006	1640	*	NA	0	Distal Intergenic	13	20794113	21024252	230140	1	27052	ENSMUST00000021757.4	-116107	ENSMUSG00000021322	Aoah	acyloxyacyl hydrolase
chr13	20684233	20684999	767	*	NA	0	Distal Intergenic	13	20794113	21024252	230140	1	27052	ENSMUST00000021757.4	-109114	ENSMUSG00000021322	Aoah	acyloxyacyl hydrolase
chr13	20728054	20730163	2110	*	NA	0	Distal Intergenic	13	20794113	21024252	230140	1	27052	ENSMUST00000021757.4	-63950	ENSMUSG00000021322	Aoah	acyloxyacyl hydrolase
chr13	20733814	20734695	882	*	NA	0	Distal Intergenic	13	20794113	21024252	230140	1	27052	ENSMUST00000021757.4	-59418	ENSMUSG00000021322	Aoah	acyloxyacyl hydrolase
chr13	20768605	20769555	951	*	NA	0	Distal Intergenic	13	20794113	21024252	230140	1	27052	ENSMUST00000021757.4	-24558	ENSMUSG00000021322	Aoah	acyloxyacyl hydrolase
chr13	20783504	20786625	3122	*	NA	0	Distal Intergenic	13	20794113	21024252	230140	1	27052	ENSMUST00000021757.4	-7488	ENSMUSG00000021322	Aoah	acyloxyacyl hydrolase
chr13	20788368	20789528	1161	*	NA	0	Distal Intergenic	13	20794113	21024252	230140	1	27052	ENSMUST00000021757.4	-4585	ENSMUSG00000021322	Aoah	acyloxyacyl hydrolase
chr13	20790774	20791493	720	*	NA	0	Promoter (2-3kb)	13	20794113	21024252	230140	1	27052	ENSMUST00000021757.4	-2620	ENSMUSG00000021322	Aoah	acyloxyacyl hydrolase
chr13	20794958	20796133	1176	*	NA	0	Promoter (<=1kb)	13	20794135	20851912	57778	1	27052	ENSMUST00000221982.1	823	ENSMUSG00000021322	Aoah	acyloxyacyl hydrolase
chr13	20812016	20813391	1376	*	NA	0	Intron (ENSMUST00000021757.4/27052, intron 1 of 20)	13	20794135	20851912	57778	1	27052	ENSMUST00000221982.1	17881	ENSMUSG00000021322	Aoah	acyloxyacyl hydrolase
chr13	20828094	20829898	1805	*	NA	0	Exon (ENSMUST00000221287.1/ENSMUST00000221287.1, exon 1 of 1)	13	20794135	20851912	57778	1	27052	ENSMUST00000221982.1	33959	ENSMUSG00000021322	Aoah	acyloxyacyl hydrolase
chr13	20888476	20889428	953	*	NA	0	Intron (ENSMUST00000021757.4/27052, intron 4 of 20)	13	20794135	20851912	57778	1	27052	ENSMUST00000221982.1	94341	ENSMUSG00000021322	Aoah	acyloxyacyl hydrolase
chr13	20900041	20902015	1975	*	NA	0	Exon (ENSMUST00000021757.4/27052, exon 5 of 21)	13	20794135	20851912	57778	1	27052	ENSMUST00000221982.1	105906	ENSMUSG00000021322	Aoah	acyloxyacyl hydrolase
chr13	20902673	20904903	2231	*	NA	0	Intron (ENSMUST00000021757.4/27052, intron 5 of 20)	13	21010633	21036617	25985	1	27052	ENSMUST00000222135.1	-105730	ENSMUSG00000021322	Aoah	acyloxyacyl hydrolase
chr13	20916712	20917793	1082	*	NA	0	Exon (ENSMUST00000021757.4/27052, exon 11 of 21)	13	21010633	21036617	25985	1	27052	ENSMUST00000222135.1	-92840	ENSMUSG00000021322	Aoah	acyloxyacyl hydrolase
chr13	20942586	20943253	668	*	NA	0	Intron (ENSMUST00000021757.4/27052, intron 12 of 20)	13	21010633	21036617	25985	1	27052	ENSMUST00000222135.1	-67380	ENSMUSG00000021322	Aoah	acyloxyacyl hydrolase
chr13	20947522	20948053	532	*	NA	0	Intron (ENSMUST00000021757.4/27052, intron 12 of 20)	13	21010633	21036617	25985	1	27052	ENSMUST00000222135.1	-62580	ENSMUSG00000021322	Aoah	acyloxyacyl hydrolase
chr13	20948325	20949469	1145	*	NA	0	Intron (ENSMUST00000021757.4/27052, intron 12 of 20)	13	21010633	21036617	25985	1	27052	ENSMUST00000222135.1	-61164	ENSMUSG00000021322	Aoah	acyloxyacyl hydrolase
chr13	20959108	20959724	617	*	NA	0	Intron (ENSMUST00000021757.4/27052, intron 12 of 20)	13	21010633	21036617	25985	1	27052	ENSMUST00000222135.1	-50909	ENSMUSG00000021322	Aoah	acyloxyacyl hydrolase
chr13	20996386	20997331	946	*	NA	0	Intron (ENSMUST00000021757.4/27052, intron 15 of 20)	13	21010633	21036617	25985	1	27052	ENSMUST00000222135.1	-13302	ENSMUSG00000021322	Aoah	acyloxyacyl hydrolase
chr13	21000268	21001084	817	*	NA	0	Intron (ENSMUST00000021757.4/27052, intron 16 of 20)	13	21010633	21036617	25985	1	27052	ENSMUST00000222135.1	-9549	ENSMUSG00000021322	Aoah	acyloxyacyl hydrolase
chr13	21009146	21009950	805	*	NA	0	Promoter (<=1kb)	13	21010633	21036617	25985	1	27052	ENSMUST00000222135.1	-683	ENSMUSG00000021322	Aoah	acyloxyacyl hydrolase
chr13	21017397	21018118	722	*	NA	0	Intron (ENSMUST00000021757.4/27052, intron 20 of 20)	13	21010633	21036617	25985	1	27052	ENSMUST00000222135.1	6764	ENSMUSG00000021322	Aoah	acyloxyacyl hydrolase
chr13	21025607	21026897	1291	*	NA	0	Intron (ENSMUST00000222135.1/27052, intron 2 of 3)	13	21010633	21036617	25985	1	27052	ENSMUST00000222135.1	14974	ENSMUSG00000021322	Aoah	acyloxyacyl hydrolase
chr13	21032216	21034001	1786	*	NA	0	Intron (ENSMUST00000222135.1/27052, intron 2 of 3)	13	21010633	21036617	25985	1	27052	ENSMUST00000222135.1	21583	ENSMUSG00000021322	Aoah	acyloxyacyl hydrolase
chr13	21040285	21041048	764	*	NA	0	Distal Intergenic	13	21010633	21036617	25985	1	27052	ENSMUST00000222135.1	29652	ENSMUSG00000021322	Aoah	acyloxyacyl hydrolase
chr13	21048696	21049492	797	*	NA	0	Distal Intergenic	13	21072349	21073299	951	2	258528	ENSMUST00000058168.1	23807	ENSMUSG00000042869	Or2p2	olfactory receptor family 2 subfamily P member 2
chr13	21141872	21142833	962	*	NA	0	Promoter (<=1kb)	13	21142018	21143081	1064	2	258527	ENSMUST00000055298.5	248	ENSMUSG00000045474	Or2ad1	olfactory receptor family 2 subfamily AD member 1
chr13	21166305	21167369	1065	*	NA	0	Distal Intergenic	13	21179445	21194724	15280	1	19720	ENSMUST00000222544.1	-12076	ENSMUSG00000021326	Trim27	tripartite motif-containing 27
chr13	21179293	21181515	2223	*	NA	0	Promoter (<=1kb)	13	21179445	21194724	15280	1	19720	ENSMUST00000222544.1	0	ENSMUSG00000021326	Trim27	tripartite motif-containing 27
chr13	21200419	21201255	837	*	NA	0	Distal Intergenic	13	21189861	21190420	560	1	19720	ENSMUST00000124794.1	10558	ENSMUSG00000021326	Trim27	tripartite motif-containing 27
chr13	21221508	21222536	1029	*	NA	0	Distal Intergenic	13	21189861	21190420	560	1	19720	ENSMUST00000124794.1	31647	ENSMUSG00000021326	Trim27	tripartite motif-containing 27
chr13	21274934	21277881	2948	*	NA	0	Distal Intergenic	13	21286429	21292731	6303	2	14780	ENSMUST00000110491.8	14850	ENSMUSG00000004344	Gpx5	glutathione peroxidase 5
chr13	21299822	21300735	914	*	NA	0	Distal Intergenic	13	21286429	21292731	6303	2	14780	ENSMUST00000110491.8	-7091	ENSMUSG00000004344	Gpx5	glutathione peroxidase 5
chr13	21362170	21364044	1875	*	NA	0	Promoter (<=1kb)	13	21362820	21372289	9470	1	22758	ENSMUST00000225545.1	0	ENSMUSG00000036721	Zscan12	zinc finger and SCAN domain containing 12
chr13	21373872	21374765	894	*	NA	0	Distal Intergenic	13	21363285	21369824	6540	1	22758	ENSMUST00000099720.2	10587	ENSMUSG00000036721	Zscan12	zinc finger and SCAN domain containing 12
chr13	21401931	21403126	1196	*	NA	0	Promoter (<=1kb)	13	21389293	21402695	13403	2	72739	ENSMUST00000117721.7	0	ENSMUSG00000021327	Zkscan3	zinc finger with KRAB and SCAN domains 3
chr13	21407508	21409518	2011	*	NA	0	Distal Intergenic	13	21389266	21402755	13490	2	72739	ENSMUST00000224820.1	-4753	ENSMUSG00000021327	Zkscan3	zinc finger with KRAB and SCAN domains 3
chr13	21440823	21441875	1053	*	NA	0	Promoter (<=1kb)	13	21421275	21440901	19627	2	319207	ENSMUST00000122872.7	0	ENSMUSG00000055313	Pgbd1	piggyBac transposable element derived 1
chr13	21452819	21454000	1182	*	NA	0	Promoter (<=1kb)	13	21442180	21453660	11481	2	432731	ENSMUST00000032820.14	0	ENSMUSG00000022228	Zscan26	zinc finger and SCAN domain containing 26
chr13	21478218	21479815	1598	*	NA	0	Promoter (<=1kb)	13	21478907	21485507	6601	1	544922	ENSMUST00000062609.5	0	ENSMUSG00000054931	Zkscan4	zinc finger with KRAB and SCAN domains 4
chr13	21505722	21507181	1460	*	NA	0	Promoter (<=1kb)	13	21504313	21506533	2221	2	100038371	ENSMUST00000224437.1	0	NA	Zfp389	zinc finger protein 389
chr13	21513377	21514079	703	*	NA	0	3' UTR	13	21504313	21506533	2221	2	100038371	ENSMUST00000224437.1	-6844	NA	Zfp389	zinc finger protein 389
chr13	21530597	21531518	922	*	NA	0	Promoter (<=1kb)	13	21521831	21531032	9202	2	93681	ENSMUST00000156674.2	0	ENSMUSG00000063894	Zkscan8	zinc finger with KRAB and SCAN domains 8
chr13	21714701	21719709	5009	*	NA	0	Promoter (<=1kb)	13	21715763	21716143	381	2	319185	ENSMUST00000091756.1	0	ENSMUSG00000094338	H2bc13	H2B clustered histone 13
chr13	21719851	21723540	3690	*	NA	0	Promoter (<=1kb)	13	21722044	21722567	524	1	319186	ENSMUST00000224651.1	0	ENSMUSG00000114279	H2bc14	H2B clustered histone 14
chr13	21727638	21728976	1339	*	NA	0	Distal Intergenic	13	21722044	21722567	524	1	319186	ENSMUST00000224651.1	5594	ENSMUSG00000114279	H2bc14	H2B clustered histone 14
chr13	21732667	21736087	3421	*	NA	0	Promoter (<=1kb)	13	21735064	21735837	774	1	319159	ENSMUST00000087714.5	0	ENSMUSG00000067455	H4c11	H4 clustered histone 11
chr13	21738548	21739824	1277	*	NA	0	Distal Intergenic	13	21735064	21735837	774	1	319159	ENSMUST00000087714.5	3484	ENSMUSG00000067455	H4c11	H4 clustered histone 11
chr13	21749430	21756167	6738	*	NA	0	Promoter (<=1kb)	13	21750194	21750505	312	2	319160	ENSMUST00000102983.1	0	ENSMUSG00000064288	H4c12	H4 clustered histone 12
chr13	21770608	21771218	611	*	NA	0	Distal Intergenic	13	21779883	21780625	743	2	56702	ENSMUST00000080511.2	9407	ENSMUSG00000058773	H1f5	H1.5 linker histone, cluster member
chr13	21779384	21781667	2284	*	NA	0	Promoter (<=1kb)	13	21779883	21780625	743	2	56702	ENSMUST00000080511.2	0	ENSMUSG00000058773	H1f5	H1.5 linker histone, cluster member
chr13	21782363	21785246	2884	*	NA	0	Promoter (<=1kb)	13	21782960	21783370	411	2	319153	ENSMUST00000189457.1	0	ENSMUSG00000101972	H3c11	H3 clustered histone 11
chr13	21785640	21788261	2622	*	NA	0	Promoter (<=1kb)	13	21786826	21787218	393	2	319170	ENSMUST00000091751.2	0	ENSMUSG00000069309	H2ac22	H2A clustered histone 22
chr13	21944662	21946021	1360	*	NA	0	Promoter (<=1kb)	13	21945094	21960485	15392	1	193452	ENSMUST00000176511.7	0	ENSMUSG00000006720	Zfp184	zinc finger protein 184 (Kruppel-like)
chr13	21974012	21975066	1055	*	NA	0	Distal Intergenic	13	21981194	21988734	7541	1	195236	ENSMUST00000117882.1	-6128	ENSMUSG00000016982	Pom121l2	POM121 transmembrane nucleoporin like 2
chr13	22033683	22037199	3517	*	NA	0	Promoter (<=1kb)	13	22035164	22035568	405	2	319168	ENSMUST00000091742.5	0	ENSMUSG00000069302	H2ac12	H2A clustered histone 12
chr13	22038322	22039247	926	*	NA	0	Promoter (2-3kb)	13	22040636	22041362	727	2	319158	ENSMUST00000102977.3	2115	ENSMUSG00000060639	H4c9	H4 clustered histone 9
chr13	22039592	22044277	4686	*	NA	0	Promoter (<=1kb)	13	22040636	22041362	727	2	319158	ENSMUST00000102977.3	0	ENSMUSG00000060639	H4c9	H4 clustered histone 9
chr13	22049766	22051760	1995	*	NA	0	Exon (ENSMUST00000225374.1/ENSMUST00000225374.1, exon 1 of 1)	13	22043214	22043676	463	1	319183	ENSMUST00000110452.1	6552	ENSMUSG00000069300	H2bc11	H2B clustered histone 11
chr13	22092604	22095942	3339	*	NA	0	3' UTR	13	22087878	22088804	927	1	252912	ENSMUST00000091739.1	4726	ENSMUSG00000069299	Vmn1r188	vomeronasal 1 receptor 188
chr13	22193138	22193790	653	*	NA	0	Distal Intergenic	13	22187075	22188140	1066	2	252907	ENSMUST00000072632.5	-4998	ENSMUSG00000099787	Vmn1r192	vomeronasal 1 receptor 192
chr13	22271616	22272577	962	*	NA	0	Intron (ENSMUST00000228711.1/ENSMUST00000228711.1, intron 1 of 2)	13	22278317	22279404	1088	1	171257	ENSMUST00000091736.4	-5740	ENSMUSG00000069296	Vmn1r195	vomeronasal 1 receptor 195
chr13	22392365	22393104	740	*	NA	0	Promoter (1-2kb)	13	22394947	22396009	1063	1	171246	ENSMUST00000074324.4	-1843	ENSMUSG00000101073	Vmn1r200	vomeronasal 1 receptor 200
chr13	22465337	22466108	772	*	NA	0	Intron (ENSMUST00000120503.3/ENSMUST00000120503.3, intron 1 of 1)	13	22474618	22475520	903	1	171255	ENSMUST00000091730.1	-8510	ENSMUSG00000094898	Vmn1r201	vomeronasal 1 receptor 201
chr13	22664395	22665036	642	*	NA	0	Distal Intergenic	13	22620001	22621135	1135	2	171250	ENSMUST00000187140.2	-43260	ENSMUSG00000101578	Vmn1r206	vomeronasal 1 receptor 206
chr13	22771251	22771856	606	*	NA	0	Promoter (1-2kb)	13	22772399	22773325	927	2	171252	ENSMUST00000124841.2	1469	ENSMUSG00000071493	Vmn1r208	vomeronasal 1 receptor 208
chr13	23019107	23020176	1070	*	NA	0	Distal Intergenic	13	23011249	23012403	1155	1	171249	ENSMUST00000076897.1	7858	ENSMUSG00000060024	Vmn1r213	vomeronasal 1 receptor 213
chr13	23025893	23027091	1199	*	NA	0	Distal Intergenic	13	23034294	23035520	1227	1	171248	ENSMUST00000074252.4	-7203	ENSMUSG00000061829	Vmn1r214	vomeronasal 1 receptor 214
chr13	23055812	23056302	491	*	NA	0	Distal Intergenic	13	23075743	23076790	1048	1	171253	ENSMUST00000072972.4	-19441	ENSMUSG00000099917	Vmn1r215	vomeronasal 1 receptor 215
chr13	23080584	23082316	1733	*	NA	0	Distal Intergenic	13	23075743	23076790	1048	1	171253	ENSMUST00000072972.4	4841	ENSMUSG00000099917	Vmn1r215	vomeronasal 1 receptor 215
chr13	23086968	23087969	1002	*	NA	0	Distal Intergenic	13	23099071	23100129	1059	1	171279	ENSMUST00000080253.4	-11102	ENSMUSG00000116057	Vmn1r216	vomeronasal 1 receptor 216
chr13	23132759	23134089	1331	*	NA	0	Promoter (2-3kb)	13	23136485	23137381	897	1	171256	ENSMUST00000074992.1	-2396	ENSMUSG00000115020	Vmn1r218	vomeronasal 1 receptor 218
chr13	23178057	23178770	714	*	NA	0	3' UTR	13	23183628	23184524	897	2	171271	ENSMUST00000072385.1	5754	ENSMUSG00000096099	Vmn1r220	vomeronasal 1 receptor 220
chr13	23224683	23227622	2940	*	NA	0	Distal Intergenic	13	23232066	23233119	1054	2	171274	ENSMUST00000077116.4	5497	ENSMUSG00000061022	Vmn1r222	vomeronasal 1 receptor 222
chr13	23367878	23369876	1999	*	NA	0	Promoter (<=1kb)	13	23362003	23368211	6209	2	218100	ENSMUST00000223795.1	0	ENSMUSG00000046351	Zfp322a	zinc finger protein 322A
chr13	23430361	23431243	883	*	NA	0	Promoter (<=1kb)	13	23428107	23430826	2720	2	320842	ENSMUST00000153753.1	0	ENSMUSG00000085024	C230035I16Rik	RIKEN cDNA C230035I16 gene
chr13	23431458	23434742	3285	*	NA	0	Promoter (<=1kb)	13	23427975	23431022	3048	2	320842	ENSMUST00000141543.1	-436	ENSMUSG00000085024	C230035I16Rik	RIKEN cDNA C230035I16 gene
chr13	23444260	23446548	2289	*	NA	0	Exon (ENSMUST00000221461.1/ENSMUST00000221461.1, exon 1 of 1)	13	23427975	23431022	3048	2	320842	ENSMUST00000141543.1	-13238	ENSMUSG00000085024	C230035I16Rik	RIKEN cDNA C230035I16 gene
chr13	23453424	23454465	1042	*	NA	0	Distal Intergenic	13	23464244	23465409	1166	2	12231	ENSMUST00000225831.1	10944	ENSMUSG00000000706	Btn1a1	butyrophilin, subfamily 1, member A1
chr13	23464240	23465369	1130	*	NA	0	Promoter (<=1kb)	13	23464244	23465409	1166	2	12231	ENSMUST00000225831.1	40	ENSMUSG00000000706	Btn1a1	butyrophilin, subfamily 1, member A1
chr13	23465642	23466691	1050	*	NA	0	Promoter (<=1kb)	13	23456992	23465875	8884	2	12231	ENSMUST00000041674.13	0	ENSMUSG00000000706	Btn1a1	butyrophilin, subfamily 1, member A1
chr13	23470396	23473319	2924	*	NA	0	Distal Intergenic	13	23463748	23465901	2154	2	12231	ENSMUST00000110434.1	-4495	ENSMUSG00000000706	Btn1a1	butyrophilin, subfamily 1, member A1
chr13	23475256	23476086	831	*	NA	0	Distal Intergenic	13	23463748	23465901	2154	2	12231	ENSMUST00000110434.1	-9355	ENSMUSG00000000706	Btn1a1	butyrophilin, subfamily 1, member A1
chr13	23526508	23527432	925	*	NA	0	Exon (ENSMUST00000148743.1/ENSMUST00000148743.1, exon 2 of 2)	13	23531050	23531519	470	1	69386	ENSMUST00000102972.5	-3618	ENSMUSG00000060981	H4c8	H4 clustered histone 8
chr13	23529598	23531933	2336	*	NA	0	Promoter (<=1kb)	13	23531050	23531519	470	1	69386	ENSMUST00000102972.5	0	ENSMUSG00000060981	H4c8	H4 clustered histone 8
chr13	23532179	23535723	3545	*	NA	0	Promoter (<=1kb)	13	23533906	23534304	399	1	319173	ENSMUST00000073261.2	0	ENSMUSG00000061991	H2ac10	H2A clustered histone 10
chr13	23536118	23537718	1601	*	NA	0	Promoter (<=1kb)	13	23535422	23535951	530	1	97908	ENSMUST00000080859.7	696	ENSMUSG00000099517	H3c8	H3 clustered histone 8
chr13	23542029	23544242	2214	*	NA	0	Promoter (<=1kb)	13	23541714	23543392	1679	2	319182	ENSMUST00000224359.1	0	ENSMUSG00000114456	H2bc9	H2B clustered histone 9
chr13	23544451	23545117	667	*	NA	0	Promoter (<=1kb)	13	23544052	23545312	1261	1	260423	ENSMUST00000075558.4	399	ENSMUSG00000100210	H3c7	H3 clustered histone 7
chr13	23550590	23556744	6155	*	NA	0	Promoter (<=1kb)	13	23551258	23551648	391	2	319157	ENSMUST00000102971.1	0	ENSMUSG00000069274	H4c6	H4 clustered histone 6
chr13	23561712	23565281	3570	*	NA	0	Promoter (<=1kb)	13	23561534	23562369	836	2	319151	ENSMUST00000105107.1	0	ENSMUSG00000069273	H3c6	H3 clustered histone 6
chr13	23569949	23574944	4996	*	NA	0	Promoter (<=1kb)	13	23570517	23571220	704	2	319166	ENSMUST00000102969.5	0	ENSMUSG00000069272	H2ac8	H2A clustered histone 8
chr13	23575081	23576285	1205	*	NA	0	Promoter (<=1kb)	13	23575763	23577011	1249	1	319149	ENSMUST00000105105.3	0	ENSMUSG00000099583	H3c4	H3 clustered histone 4
chr13	23580745	23587726	6982	*	NA	0	Promoter (<=1kb)	13	23581598	23582735	1138	1	319156	ENSMUST00000102968.2	0	ENSMUSG00000061482	H4c4	H4 clustered histone 4
chr13	23606380	23607098	719	*	NA	0	Intron (ENSMUST00000091704.6/319179, intron 1 of 1)	13	23583670	23621094	37425	2	319179	ENSMUST00000091704.6	13996	ENSMUSG00000047246	H2bc6	H2B clustered histone 6
chr13	23620385	23623406	3022	*	NA	0	Promoter (<=1kb)	13	23583670	23621094	37425	2	319179	ENSMUST00000091704.6	0	ENSMUSG00000047246	H2bc6	H2B clustered histone 6
chr13	23649350	23650600	1251	*	NA	0	Distal Intergenic	13	23620629	23622558	1930	2	50709	ENSMUST00000062045.3	-26792	ENSMUSG00000051627	H1f4	H1.4 linker histone, cluster member
chr13	23682466	23686634	4169	*	NA	0	Promoter (<=1kb)	13	23681467	23683948	2482	2	319164	ENSMUST00000171127.3	0	ENSMUSG00000069270	H2ac6	H2A clustered histone 6
chr13	23698643	23700265	1623	*	NA	0	Promoter (<=1kb)	13	23697635	23698454	820	2	319155	ENSMUST00000102967.2	-189	ENSMUSG00000060678	H4c3	H4 clustered histone 3
chr13	23700464	23701480	1017	*	NA	0	Promoter (2-3kb)	13	23697635	23698454	820	2	319155	ENSMUST00000102967.2	-2010	ENSMUSG00000060678	H4c3	H4 clustered histone 3
chr13	23708761	23710943	2183	*	NA	0	Promoter (<=1kb)	13	23704386	23710714	6329	2	15216	ENSMUST00000006787.7	0	ENSMUSG00000006611	Hfe	homeostatic iron regulator
chr13	23712253	23712876	624	*	NA	0	Promoter (1-2kb)	13	23702034	23710854	8821	2	15216	ENSMUST00000091706.13	-1399	ENSMUSG00000006611	Hfe	homeostatic iron regulator
chr13	23732206	23733362	1157	*	NA	0	Distal Intergenic	13	23738808	23740367	1560	1	50708	ENSMUST00000040914.2	-5446	ENSMUSG00000036181	H1f2	H1.2 linker histone, cluster member
chr13	23736965	23741231	4267	*	NA	0	Promoter (<=1kb)	13	23738808	23740367	1560	1	50708	ENSMUST00000040914.2	0	ENSMUSG00000036181	H1f2	H1.2 linker histone, cluster member
chr13	23743744	23753346	9603	*	NA	0	Promoter (<=1kb)	13	23744973	23745602	630	2	319148	ENSMUST00000091752.4	0	ENSMUSG00000069310	H3c3	H3 clustered histone 3
chr13	23756650	23757658	1009	*	NA	0	Promoter (<=1kb)	13	23757013	23757409	397	1	326620	ENSMUST00000102965.3	0	ENSMUSG00000069266	H4c2	H4 clustered histone 2
chr13	23760194	23762821	2628	*	NA	0	Promoter (<=1kb)	13	23760692	23761230	539	2	326619	ENSMUST00000102964.3	0	ENSMUSG00000060093	H4c1	H4 clustered histone 1
chr13	23763212	23764663	1452	*	NA	0	Promoter (<=1kb)	13	23763666	23764406	741	1	80838	ENSMUST00000055770.3	0	ENSMUSG00000049539	H1f1	H1.1 linker histone, cluster member
chr13	23764806	23765755	950	*	NA	0	Promoter (1-2kb)	13	23763666	23764406	741	1	80838	ENSMUST00000055770.3	1140	ENSMUSG00000049539	H1f1	H1.1 linker histone, cluster member
chr13	23778347	23779311	965	*	NA	0	5' UTR	13	23782541	23791528	8988	1	214158	ENSMUST00000074067.3	-3230	ENSMUSG00000064140	Trim38	tripartite motif-containing 38
chr13	23788265	23789289	1025	*	NA	0	Exon (ENSMUST00000226039.1/214158, exon 7 of 10)	13	23782541	23791528	8988	1	214158	ENSMUST00000223911.1	5724	ENSMUSG00000064140	Trim38	tripartite motif-containing 38
chr13	23792999	23793461	463	*	NA	0	Distal Intergenic	13	23782541	23791528	8988	1	214158	ENSMUST00000223911.1	10458	ENSMUSG00000064140	Trim38	tripartite motif-containing 38
chr13	23893672	23894231	560	*	NA	0	Intron (ENSMUST00000110413.7/20504, intron 12 of 12)	13	23898729	23914968	16240	2	319848	ENSMUST00000021769.15	20737	ENSMUSG00000021336	Slc17a4	solute carrier family 17 (sodium phosphate), member 4
chr13	23909476	23910702	1227	*	NA	0	Intron (ENSMUST00000225797.1/319848, intron 1 of 10)	13	23898729	23914968	16240	2	319848	ENSMUST00000021769.15	4266	ENSMUSG00000021336	Slc17a4	solute carrier family 17 (sodium phosphate), member 4
chr13	23912401	23916561	4161	*	NA	0	Promoter (<=1kb)	13	23898729	23914968	16240	2	319848	ENSMUST00000021769.15	0	ENSMUSG00000021336	Slc17a4	solute carrier family 17 (sodium phosphate), member 4
chr13	23918001	23918962	962	*	NA	0	Promoter (2-3kb)	13	23898157	23915009	16853	2	319848	ENSMUST00000110407.3	-2992	ENSMUSG00000021336	Slc17a4	solute carrier family 17 (sodium phosphate), member 4
chr13	23927237	23929178	1942	*	NA	0	Distal Intergenic	13	23933773	23934156	384	2	319177	ENSMUST00000052776.3	4978	ENSMUSG00000050799	H2bc1	H2B clustered histone 1
chr13	23930708	23931572	865	*	NA	0	Promoter (2-3kb)	13	23933773	23934156	384	2	319177	ENSMUST00000052776.3	2584	ENSMUSG00000050799	H2bc1	H2B clustered histone 1
chr13	23937027	23938881	1855	*	NA	0	Promoter (2-3kb)	13	23934462	23934851	390	1	319163	ENSMUST00000072391.1	2565	ENSMUSG00000060081	H2ac1	H2A clustered histone 1
chr13	23940638	23941904	1267	*	NA	0	Distal Intergenic	13	23934462	23934851	390	1	319163	ENSMUST00000072391.1	6176	ENSMUSG00000060081	H2ac1	H2A clustered histone 1
chr13	23942563	23943358	796	*	NA	0	Distal Intergenic	13	23934462	23934851	390	1	319163	ENSMUST00000072391.1	8101	ENSMUSG00000060081	H2ac1	H2A clustered histone 1
chr13	23945259	23946247	989	*	NA	0	Distal Intergenic	13	23953846	23955579	1734	2	214189	ENSMUST00000226031.1	9332	ENSMUSG00000021337	Scgn	secretagogin, EF-hand calcium binding protein
chr13	23953496	23954490	995	*	NA	0	Promoter (1-2kb)	13	23953846	23955579	1734	2	214189	ENSMUST00000226031.1	1089	ENSMUSG00000021337	Scgn	secretagogin, EF-hand calcium binding protein
chr13	23957617	23958476	860	*	NA	0	Promoter (2-3kb)	13	23953846	23955579	1734	2	214189	ENSMUST00000226031.1	-2038	ENSMUSG00000021337	Scgn	secretagogin, EF-hand calcium binding protein
chr13	23959116	23960605	1490	*	NA	0	Exon (ENSMUST00000154766.1/ENSMUST00000154766.1, exon 2 of 3)	13	23953846	23955579	1734	2	214189	ENSMUST00000226031.1	-3537	ENSMUSG00000021337	Scgn	secretagogin, EF-hand calcium binding protein
chr13	24007104	24008624	1521	*	NA	0	Distal Intergenic	13	24012484	24022556	10073	2	68732	ENSMUST00000151566.1	13932	ENSMUSG00000021338	Carmil1	capping protein regulator and myosin 1 linker 1
chr13	24010226	24012208	1983	*	NA	0	Distal Intergenic	13	24012484	24022556	10073	2	68732	ENSMUST00000151566.1	10348	ENSMUSG00000021338	Carmil1	capping protein regulator and myosin 1 linker 1
chr13	24013372	24014278	907	*	NA	0	3' UTR	13	24012484	24022556	10073	2	68732	ENSMUST00000151566.1	8278	ENSMUSG00000021338	Carmil1	capping protein regulator and myosin 1 linker 1
chr13	24017412	24017989	578	*	NA	0	Intron (ENSMUST00000125901.7/68732, intron 25 of 25)	13	24012484	24022556	10073	2	68732	ENSMUST00000151566.1	4567	ENSMUSG00000021338	Carmil1	capping protein regulator and myosin 1 linker 1
chr13	24023208	24025102	1895	*	NA	0	Promoter (<=1kb)	13	24012484	24022556	10073	2	68732	ENSMUST00000151566.1	-652	ENSMUSG00000021338	Carmil1	capping protein regulator and myosin 1 linker 1
chr13	24026151	24027240	1090	*	NA	0	Intron (ENSMUST00000125901.7/68732, intron 20 of 25)	13	24012484	24022556	10073	2	68732	ENSMUST00000151566.1	-3595	ENSMUSG00000021338	Carmil1	capping protein regulator and myosin 1 linker 1
chr13	24037374	24038831	1458	*	NA	0	Intron (ENSMUST00000125901.7/68732, intron 19 of 25)	13	24012484	24022556	10073	2	68732	ENSMUST00000151566.1	-14818	ENSMUSG00000021338	Carmil1	capping protein regulator and myosin 1 linker 1
chr13	24040712	24041401	690	*	NA	0	Intron (ENSMUST00000125901.7/68732, intron 19 of 25)	13	24036417	24059319	22903	2	68732	ENSMUST00000147261.1	17918	ENSMUSG00000021338	Carmil1	capping protein regulator and myosin 1 linker 1
chr13	24043439	24044413	975	*	NA	0	Exon (ENSMUST00000125901.7/68732, exon 18 of 26)	13	24036417	24059319	22903	2	68732	ENSMUST00000147261.1	14906	ENSMUSG00000021338	Carmil1	capping protein regulator and myosin 1 linker 1
chr13	24047242	24047686	445	*	NA	0	Intron (ENSMUST00000125901.7/68732, intron 16 of 25)	13	24036417	24059319	22903	2	68732	ENSMUST00000147261.1	11633	ENSMUSG00000021338	Carmil1	capping protein regulator and myosin 1 linker 1
chr13	24059098	24059803	706	*	NA	0	Promoter (<=1kb)	13	24036417	24059319	22903	2	68732	ENSMUST00000147261.1	0	ENSMUSG00000021338	Carmil1	capping protein regulator and myosin 1 linker 1
chr13	24068433	24069921	1489	*	NA	0	Exon (ENSMUST00000125901.7/68732, exon 13 of 26)	13	24036417	24059319	22903	2	68732	ENSMUST00000147261.1	-9114	ENSMUSG00000021338	Carmil1	capping protein regulator and myosin 1 linker 1
chr13	24070372	24072747	2376	*	NA	0	Intron (ENSMUST00000125901.7/68732, intron 12 of 25)	13	24036417	24059319	22903	2	68732	ENSMUST00000147261.1	-11053	ENSMUSG00000021338	Carmil1	capping protein regulator and myosin 1 linker 1
chr13	24073385	24077060	3676	*	NA	0	Exon (ENSMUST00000125901.7/68732, exon 11 of 26)	13	24036417	24059319	22903	2	68732	ENSMUST00000147261.1	-14066	ENSMUSG00000021338	Carmil1	capping protein regulator and myosin 1 linker 1
chr13	24077342	24078276	935	*	NA	0	Intron (ENSMUST00000125901.7/68732, intron 10 of 25)	13	24036417	24059319	22903	2	68732	ENSMUST00000147261.1	-18023	ENSMUSG00000021338	Carmil1	capping protein regulator and myosin 1 linker 1
chr13	24078435	24079330	896	*	NA	0	Intron (ENSMUST00000125901.7/68732, intron 10 of 25)	13	24036417	24059319	22903	2	68732	ENSMUST00000147261.1	-19116	ENSMUSG00000021338	Carmil1	capping protein regulator and myosin 1 linker 1
chr13	24083046	24085023	1978	*	NA	0	Intron (ENSMUST00000125901.7/68732, intron 9 of 25)	13	24063546	24099635	36090	2	68732	ENSMUST00000142171.1	14612	ENSMUSG00000021338	Carmil1	capping protein regulator and myosin 1 linker 1
chr13	24085797	24086721	925	*	NA	0	Intron (ENSMUST00000125901.7/68732, intron 9 of 25)	13	24063546	24099635	36090	2	68732	ENSMUST00000142171.1	12914	ENSMUSG00000021338	Carmil1	capping protein regulator and myosin 1 linker 1
chr13	24089523	24090153	631	*	NA	0	Intron (ENSMUST00000125901.7/68732, intron 8 of 25)	13	24063546	24099635	36090	2	68732	ENSMUST00000142171.1	9482	ENSMUSG00000021338	Carmil1	capping protein regulator and myosin 1 linker 1
chr13	24090525	24091145	621	*	NA	0	Intron (ENSMUST00000125901.7/68732, intron 8 of 25)	13	24063546	24099635	36090	2	68732	ENSMUST00000142171.1	8490	ENSMUSG00000021338	Carmil1	capping protein regulator and myosin 1 linker 1
chr13	24091389	24092255	867	*	NA	0	Intron (ENSMUST00000125901.7/68732, intron 8 of 25)	13	24063546	24099635	36090	2	68732	ENSMUST00000142171.1	7380	ENSMUSG00000021338	Carmil1	capping protein regulator and myosin 1 linker 1
chr13	24103200	24103972	773	*	NA	0	Intron (ENSMUST00000125901.7/68732, intron 2 of 25)	13	24063546	24099635	36090	2	68732	ENSMUST00000142171.1	-3565	ENSMUSG00000021338	Carmil1	capping protein regulator and myosin 1 linker 1
chr13	24105270	24107371	2102	*	NA	0	Promoter (1-2kb)	13	24012344	24108584	96241	2	68732	ENSMUST00000125901.7	1213	ENSMUSG00000021338	Carmil1	capping protein regulator and myosin 1 linker 1
chr13	24108242	24109394	1153	*	NA	0	Promoter (<=1kb)	13	24012344	24108584	96241	2	68732	ENSMUST00000125901.7	0	ENSMUSG00000021338	Carmil1	capping protein regulator and myosin 1 linker 1
chr13	24113078	24114532	1455	*	NA	0	Promoter (<=1kb)	13	24108560	24112822	4263	2	68732	ENSMUST00000128416.1	-256	ENSMUSG00000021338	Carmil1	capping protein regulator and myosin 1 linker 1
chr13	24118285	24119641	1357	*	NA	0	Intron (ENSMUST00000072889.11/68732, intron 12 of 37)	13	24108560	24112822	4263	2	68732	ENSMUST00000128416.1	-5463	ENSMUSG00000021338	Carmil1	capping protein regulator and myosin 1 linker 1
chr13	24119775	24121643	1869	*	NA	0	Intron (ENSMUST00000072889.11/68732, intron 12 of 37)	13	24108560	24112822	4263	2	68732	ENSMUST00000128416.1	-6953	ENSMUSG00000021338	Carmil1	capping protein regulator and myosin 1 linker 1
chr13	24122561	24123312	752	*	NA	0	Intron (ENSMUST00000072889.11/68732, intron 11 of 37)	13	24108560	24112822	4263	2	68732	ENSMUST00000128416.1	-9739	ENSMUSG00000021338	Carmil1	capping protein regulator and myosin 1 linker 1
chr13	24128301	24129815	1515	*	NA	0	Intron (ENSMUST00000072889.11/68732, intron 11 of 37)	13	24108560	24112822	4263	2	68732	ENSMUST00000128416.1	-15479	ENSMUSG00000021338	Carmil1	capping protein regulator and myosin 1 linker 1
chr13	24130775	24131833	1059	*	NA	0	Intron (ENSMUST00000072889.11/68732, intron 11 of 37)	13	24108560	24112822	4263	2	68732	ENSMUST00000128416.1	-17953	ENSMUSG00000021338	Carmil1	capping protein regulator and myosin 1 linker 1
chr13	24132020	24133438	1419	*	NA	0	Intron (ENSMUST00000072889.11/68732, intron 11 of 37)	13	24108560	24112822	4263	2	68732	ENSMUST00000128416.1	-19198	ENSMUSG00000021338	Carmil1	capping protein regulator and myosin 1 linker 1
chr13	24134005	24134944	940	*	NA	0	Intron (ENSMUST00000072889.11/68732, intron 11 of 37)	13	24139289	24155209	15921	2	68732	ENSMUST00000144159.1	20265	ENSMUSG00000021338	Carmil1	capping protein regulator and myosin 1 linker 1
chr13	24135264	24139119	3856	*	NA	0	Exon (ENSMUST00000072889.11/68732, exon 11 of 38)	13	24139289	24155209	15921	2	68732	ENSMUST00000144159.1	16090	ENSMUSG00000021338	Carmil1	capping protein regulator and myosin 1 linker 1
chr13	24139850	24140407	558	*	NA	0	Intron (ENSMUST00000072889.11/68732, intron 9 of 37)	13	24139289	24155209	15921	2	68732	ENSMUST00000144159.1	14802	ENSMUSG00000021338	Carmil1	capping protein regulator and myosin 1 linker 1
chr13	24141065	24142215	1151	*	NA	0	Exon (ENSMUST00000072889.11/68732, exon 9 of 38)	13	24139289	24155209	15921	2	68732	ENSMUST00000144159.1	12994	ENSMUSG00000021338	Carmil1	capping protein regulator and myosin 1 linker 1
chr13	24142766	24143226	461	*	NA	0	Intron (ENSMUST00000072889.11/68732, intron 8 of 37)	13	24139289	24155209	15921	2	68732	ENSMUST00000144159.1	11983	ENSMUSG00000021338	Carmil1	capping protein regulator and myosin 1 linker 1
chr13	24143810	24149184	5375	*	NA	0	Intron (ENSMUST00000072889.11/68732, intron 8 of 37)	13	24139289	24155209	15921	2	68732	ENSMUST00000144159.1	6025	ENSMUSG00000021338	Carmil1	capping protein regulator and myosin 1 linker 1
chr13	24149866	24154474	4609	*	NA	0	Promoter (<=1kb)	13	24139289	24155209	15921	2	68732	ENSMUST00000144159.1	735	ENSMUSG00000021338	Carmil1	capping protein regulator and myosin 1 linker 1
chr13	24154854	24157396	2543	*	NA	0	Promoter (<=1kb)	13	24139289	24155209	15921	2	68732	ENSMUST00000144159.1	0	ENSMUSG00000021338	Carmil1	capping protein regulator and myosin 1 linker 1
chr13	24158494	24161083	2590	*	NA	0	Intron (ENSMUST00000072889.11/68732, intron 5 of 37)	13	24139289	24155209	15921	2	68732	ENSMUST00000144159.1	-3285	ENSMUSG00000021338	Carmil1	capping protein regulator and myosin 1 linker 1
chr13	24162403	24164328	1926	*	NA	0	Intron (ENSMUST00000072889.11/68732, intron 5 of 37)	13	24139289	24155209	15921	2	68732	ENSMUST00000144159.1	-7194	ENSMUSG00000021338	Carmil1	capping protein regulator and myosin 1 linker 1
chr13	24173549	24174980	1432	*	NA	0	5' UTR	13	24139289	24155209	15921	2	68732	ENSMUST00000144159.1	-18340	ENSMUSG00000021338	Carmil1	capping protein regulator and myosin 1 linker 1
chr13	24176662	24183952	7291	*	NA	0	5' UTR	13	24139289	24155209	15921	2	68732	ENSMUST00000144159.1	-21453	ENSMUSG00000021338	Carmil1	capping protein regulator and myosin 1 linker 1
chr13	24184514	24186445	1932	*	NA	0	Intron (ENSMUST00000072889.11/68732, intron 2 of 37)	13	24164862	24206293	41432	2	68732	ENSMUST00000123076.7	19848	ENSMUSG00000021338	Carmil1	capping protein regulator and myosin 1 linker 1
chr13	24186880	24187694	815	*	NA	0	Intron (ENSMUST00000072889.11/68732, intron 2 of 37)	13	24164862	24206293	41432	2	68732	ENSMUST00000123076.7	18599	ENSMUSG00000021338	Carmil1	capping protein regulator and myosin 1 linker 1
chr13	24189226	24189896	671	*	NA	0	Intron (ENSMUST00000072889.11/68732, intron 2 of 37)	13	24164862	24206293	41432	2	68732	ENSMUST00000123076.7	16397	ENSMUSG00000021338	Carmil1	capping protein regulator and myosin 1 linker 1
chr13	24194575	24195681	1107	*	NA	0	Intron (ENSMUST00000072889.11/68732, intron 2 of 37)	13	24164862	24206293	41432	2	68732	ENSMUST00000123076.7	10612	ENSMUSG00000021338	Carmil1	capping protein regulator and myosin 1 linker 1
chr13	24197958	24198969	1012	*	NA	0	Intron (ENSMUST00000072889.11/68732, intron 2 of 37)	13	24164862	24206293	41432	2	68732	ENSMUST00000123076.7	7324	ENSMUSG00000021338	Carmil1	capping protein regulator and myosin 1 linker 1
chr13	24199786	24200768	983	*	NA	0	Intron (ENSMUST00000072889.11/68732, intron 2 of 37)	13	24164862	24206293	41432	2	68732	ENSMUST00000123076.7	5525	ENSMUSG00000021338	Carmil1	capping protein regulator and myosin 1 linker 1
chr13	24204487	24207007	2521	*	NA	0	Promoter (<=1kb)	13	24164862	24206293	41432	2	68732	ENSMUST00000123076.7	0	ENSMUSG00000021338	Carmil1	capping protein regulator and myosin 1 linker 1
chr13	24208183	24209488	1306	*	NA	0	Promoter (1-2kb)	13	24164862	24206293	41432	2	68732	ENSMUST00000123076.7	-1890	ENSMUSG00000021338	Carmil1	capping protein regulator and myosin 1 linker 1
chr13	24209624	24211971	2348	*	NA	0	Intron (ENSMUST00000072889.11/68732, intron 2 of 37)	13	24164862	24206293	41432	2	68732	ENSMUST00000123076.7	-3331	ENSMUSG00000021338	Carmil1	capping protein regulator and myosin 1 linker 1
chr13	24212459	24213604	1146	*	NA	0	Intron (ENSMUST00000072889.11/68732, intron 2 of 37)	13	24164862	24206293	41432	2	68732	ENSMUST00000123076.7	-6166	ENSMUSG00000021338	Carmil1	capping protein regulator and myosin 1 linker 1
chr13	24215371	24218222	2852	*	NA	0	Intron (ENSMUST00000072889.11/68732, intron 2 of 37)	13	24164862	24206293	41432	2	68732	ENSMUST00000123076.7	-9078	ENSMUSG00000021338	Carmil1	capping protein regulator and myosin 1 linker 1
chr13	24219266	24226733	7468	*	NA	0	Intron (ENSMUST00000072889.11/68732, intron 2 of 37)	13	24164862	24206293	41432	2	68732	ENSMUST00000123076.7	-12973	ENSMUSG00000021338	Carmil1	capping protein regulator and myosin 1 linker 1
chr13	24230420	24231797	1378	*	NA	0	Intron (ENSMUST00000072889.11/68732, intron 2 of 37)	13	24173624	24240544	66921	2	68732	ENSMUST00000136517.1	8747	ENSMUSG00000021338	Carmil1	capping protein regulator and myosin 1 linker 1
chr13	24231851	24232759	909	*	NA	0	Intron (ENSMUST00000072889.11/68732, intron 2 of 37)	13	24173624	24240544	66921	2	68732	ENSMUST00000136517.1	7785	ENSMUSG00000021338	Carmil1	capping protein regulator and myosin 1 linker 1
chr13	24236004	24236998	995	*	NA	0	Intron (ENSMUST00000072889.11/68732, intron 2 of 37)	13	24173624	24240544	66921	2	68732	ENSMUST00000136517.1	3546	ENSMUSG00000021338	Carmil1	capping protein regulator and myosin 1 linker 1
chr13	24238142	24239888	1747	*	NA	0	Promoter (<=1kb)	13	24173624	24240544	66921	2	68732	ENSMUST00000136517.1	656	ENSMUSG00000021338	Carmil1	capping protein regulator and myosin 1 linker 1
chr13	24240033	24240833	801	*	NA	0	Promoter (<=1kb)	13	24173624	24240544	66921	2	68732	ENSMUST00000136517.1	0	ENSMUSG00000021338	Carmil1	capping protein regulator and myosin 1 linker 1
chr13	24242202	24243497	1296	*	NA	0	Promoter (1-2kb)	13	24173624	24240544	66921	2	68732	ENSMUST00000136517.1	-1658	ENSMUSG00000021338	Carmil1	capping protein regulator and myosin 1 linker 1
chr13	24245839	24246825	987	*	NA	0	Intron (ENSMUST00000072889.11/68732, intron 2 of 37)	13	24173624	24240544	66921	2	68732	ENSMUST00000136517.1	-5295	ENSMUSG00000021338	Carmil1	capping protein regulator and myosin 1 linker 1
chr13	24249696	24251705	2010	*	NA	0	Intron (ENSMUST00000072889.11/68732, intron 2 of 37)	13	24173624	24240544	66921	2	68732	ENSMUST00000136517.1	-9152	ENSMUSG00000021338	Carmil1	capping protein regulator and myosin 1 linker 1
chr13	24258364	24259196	833	*	NA	0	Intron (ENSMUST00000072889.11/68732, intron 2 of 37)	13	24173624	24240544	66921	2	68732	ENSMUST00000136517.1	-17820	ENSMUSG00000021338	Carmil1	capping protein regulator and myosin 1 linker 1
chr13	24260829	24261603	775	*	NA	0	Intron (ENSMUST00000072889.11/68732, intron 2 of 37)	13	24155437	24280486	125050	2	68732	ENSMUST00000140042.7	18883	ENSMUSG00000021338	Carmil1	capping protein regulator and myosin 1 linker 1
chr13	24264014	24265251	1238	*	NA	0	Intron (ENSMUST00000072889.11/68732, intron 2 of 37)	13	24155437	24280486	125050	2	68732	ENSMUST00000140042.7	15235	ENSMUSG00000021338	Carmil1	capping protein regulator and myosin 1 linker 1
chr13	24265513	24266085	573	*	NA	0	Intron (ENSMUST00000072889.11/68732, intron 2 of 37)	13	24155437	24280486	125050	2	68732	ENSMUST00000140042.7	14401	ENSMUSG00000021338	Carmil1	capping protein regulator and myosin 1 linker 1
chr13	24267379	24270032	2654	*	NA	0	Intron (ENSMUST00000072889.11/68732, intron 2 of 37)	13	24155437	24280486	125050	2	68732	ENSMUST00000140042.7	10454	ENSMUSG00000021338	Carmil1	capping protein regulator and myosin 1 linker 1
chr13	24280812	24282969	2158	*	NA	0	Promoter (<=1kb)	13	24012659	24280795	268137	2	68732	ENSMUST00000072889.11	-17	ENSMUSG00000021338	Carmil1	capping protein regulator and myosin 1 linker 1
chr13	24290050	24290850	801	*	NA	0	Distal Intergenic	13	24012659	24280795	268137	2	68732	ENSMUST00000072889.11	-9255	ENSMUSG00000021338	Carmil1	capping protein regulator and myosin 1 linker 1
chr13	24291181	24295933	4753	*	NA	0	Exon (ENSMUST00000119226.1/ENSMUST00000119226.1, exon 1 of 1)	13	24012659	24280795	268137	2	68732	ENSMUST00000072889.11	-10386	ENSMUSG00000021338	Carmil1	capping protein regulator and myosin 1 linker 1
chr13	24316055	24317708	1654	*	NA	0	Exon (ENSMUST00000158955.1/ENSMUST00000158955.1, exon 1 of 1)	13	24327404	24468636	141233	1	12763	ENSMUST00000224953.1	-9696	ENSMUSG00000016756	Cmah	cytidine monophospho-N-acetylneuraminic acid hydroxylase
chr13	24322256	24323032	777	*	NA	0	Distal Intergenic	13	24327404	24468636	141233	1	12763	ENSMUST00000224953.1	-4372	ENSMUSG00000016756	Cmah	cytidine monophospho-N-acetylneuraminic acid hydroxylase
chr13	24332243	24332774	532	*	NA	0	Intron (ENSMUST00000224953.1/12763, intron 1 of 15)	13	24327420	24477377	149958	1	12763	ENSMUST00000224819.1	4823	ENSMUSG00000016756	Cmah	cytidine monophospho-N-acetylneuraminic acid hydroxylase
chr13	24358180	24359979	1800	*	NA	0	Intron (ENSMUST00000224953.1/12763, intron 1 of 15)	13	24376083	24477265	101183	1	12763	ENSMUST00000110391.3	-16104	ENSMUSG00000016756	Cmah	cytidine monophospho-N-acetylneuraminic acid hydroxylase
chr13	24368434	24369322	889	*	NA	0	Intron (ENSMUST00000224953.1/12763, intron 1 of 15)	13	24376083	24477265	101183	1	12763	ENSMUST00000110391.3	-6761	ENSMUSG00000016756	Cmah	cytidine monophospho-N-acetylneuraminic acid hydroxylase
chr13	24372911	24376559	3649	*	NA	0	Promoter (<=1kb)	13	24376083	24477265	101183	1	12763	ENSMUST00000110391.3	0	ENSMUSG00000016756	Cmah	cytidine monophospho-N-acetylneuraminic acid hydroxylase
chr13	24381392	24384431	3040	*	NA	0	Intron (ENSMUST00000224953.1/12763, intron 1 of 15)	13	24376083	24477265	101183	1	12763	ENSMUST00000110391.3	5309	ENSMUSG00000016756	Cmah	cytidine monophospho-N-acetylneuraminic acid hydroxylase
chr13	24434252	24435361	1110	*	NA	0	Exon (ENSMUST00000224953.1/12763, exon 8 of 16)	13	24417224	24436657	19434	1	12763	ENSMUST00000142882.1	17028	ENSMUSG00000016756	Cmah	cytidine monophospho-N-acetylneuraminic acid hydroxylase
chr13	24436120	24437255	1136	*	NA	0	Exon (ENSMUST00000224953.1/12763, exon 10 of 16)	13	24417224	24436657	19434	1	12763	ENSMUST00000142882.1	18896	ENSMUSG00000016756	Cmah	cytidine monophospho-N-acetylneuraminic acid hydroxylase
chr13	24441241	24442001	761	*	NA	0	Intron (ENSMUST00000224953.1/12763, intron 11 of 15)	13	24417224	24436657	19434	1	12763	ENSMUST00000142882.1	24017	ENSMUSG00000016756	Cmah	cytidine monophospho-N-acetylneuraminic acid hydroxylase
chr13	24442390	24443403	1014	*	NA	0	Intron (ENSMUST00000224953.1/12763, intron 11 of 15)	13	24417224	24436657	19434	1	12763	ENSMUST00000142882.1	25166	ENSMUSG00000016756	Cmah	cytidine monophospho-N-acetylneuraminic acid hydroxylase
chr13	24454298	24454932	635	*	NA	0	Intron (ENSMUST00000224953.1/12763, intron 11 of 15)	13	24417224	24436657	19434	1	12763	ENSMUST00000142882.1	37074	ENSMUSG00000016756	Cmah	cytidine monophospho-N-acetylneuraminic acid hydroxylase
chr13	24462088	24463911	1824	*	NA	0	Intron (ENSMUST00000224953.1/12763, intron 13 of 15)	13	24501525	24705198	203674	1	193385	ENSMUST00000238974.1	-37614	ENSMUSG00000036006	Ripor2	RHO family interacting cell polarization regulator 2
chr13	24464555	24465172	618	*	NA	0	Intron (ENSMUST00000224953.1/12763, intron 14 of 15)	13	24501525	24705198	203674	1	193385	ENSMUST00000238974.1	-36353	ENSMUSG00000036006	Ripor2	RHO family interacting cell polarization regulator 2
chr13	24476561	24477220	660	*	NA	0	3' UTR	13	24501525	24705198	203674	1	193385	ENSMUST00000238974.1	-24305	ENSMUSG00000036006	Ripor2	RHO family interacting cell polarization regulator 2
chr13	24478614	24479096	483	*	NA	0	Distal Intergenic	13	24501525	24705198	203674	1	193385	ENSMUST00000238974.1	-22429	ENSMUSG00000036006	Ripor2	RHO family interacting cell polarization regulator 2
chr13	24481969	24484507	2539	*	NA	0	Distal Intergenic	13	24501525	24705198	203674	1	193385	ENSMUST00000238974.1	-17018	ENSMUSG00000036006	Ripor2	RHO family interacting cell polarization regulator 2
chr13	24486743	24492242	5500	*	NA	0	Exon (ENSMUST00000158788.1/ENSMUST00000158788.1, exon 1 of 1)	13	24501525	24705198	203674	1	193385	ENSMUST00000238974.1	-9283	ENSMUSG00000036006	Ripor2	RHO family interacting cell polarization regulator 2
chr13	24499733	24501444	1712	*	NA	0	Promoter (<=1kb)	13	24501525	24705198	203674	1	193385	ENSMUST00000238974.1	-81	ENSMUSG00000036006	Ripor2	RHO family interacting cell polarization regulator 2
chr13	24504956	24507098	2143	*	NA	0	Intron (ENSMUST00000238974.1/193385, intron 1 of 13)	13	24501525	24705198	203674	1	193385	ENSMUST00000238974.1	3431	ENSMUSG00000036006	Ripor2	RHO family interacting cell polarization regulator 2
chr13	24508820	24509409	590	*	NA	0	Intron (ENSMUST00000238974.1/193385, intron 1 of 13)	13	24501525	24705198	203674	1	193385	ENSMUST00000238974.1	7295	ENSMUSG00000036006	Ripor2	RHO family interacting cell polarization regulator 2
chr13	24511457	24513288	1832	*	NA	0	Intron (ENSMUST00000238974.1/193385, intron 1 of 13)	13	24501525	24705198	203674	1	193385	ENSMUST00000238974.1	9932	ENSMUSG00000036006	Ripor2	RHO family interacting cell polarization regulator 2
chr13	24514456	24515846	1391	*	NA	0	Intron (ENSMUST00000238974.1/193385, intron 1 of 13)	13	24501525	24705198	203674	1	193385	ENSMUST00000238974.1	12931	ENSMUSG00000036006	Ripor2	RHO family interacting cell polarization regulator 2
chr13	24519112	24519652	541	*	NA	0	Intron (ENSMUST00000238974.1/193385, intron 1 of 13)	13	24501525	24705198	203674	1	193385	ENSMUST00000238974.1	17587	ENSMUSG00000036006	Ripor2	RHO family interacting cell polarization regulator 2
chr13	24521172	24521820	649	*	NA	0	Intron (ENSMUST00000238974.1/193385, intron 1 of 13)	13	24501525	24705198	203674	1	193385	ENSMUST00000238974.1	19647	ENSMUSG00000036006	Ripor2	RHO family interacting cell polarization regulator 2
chr13	24521998	24529220	7223	*	NA	0	Intron (ENSMUST00000238974.1/193385, intron 1 of 13)	13	24501525	24705198	203674	1	193385	ENSMUST00000238974.1	20473	ENSMUSG00000036006	Ripor2	RHO family interacting cell polarization regulator 2
chr13	24538684	24539317	634	*	NA	0	Intron (ENSMUST00000238974.1/193385, intron 1 of 13)	13	24501525	24705198	203674	1	193385	ENSMUST00000238974.1	37159	ENSMUSG00000036006	Ripor2	RHO family interacting cell polarization regulator 2
chr13	24546153	24550091	3939	*	NA	0	Intron (ENSMUST00000238974.1/193385, intron 1 of 13)	13	24582189	24733816	151628	1	193385	ENSMUST00000110383.7	-32098	ENSMUSG00000036006	Ripor2	RHO family interacting cell polarization regulator 2
chr13	24551290	24553015	1726	*	NA	0	Intron (ENSMUST00000238974.1/193385, intron 1 of 13)	13	24582189	24733816	151628	1	193385	ENSMUST00000110383.7	-29174	ENSMUSG00000036006	Ripor2	RHO family interacting cell polarization regulator 2
chr13	24553117	24553890	774	*	NA	0	Intron (ENSMUST00000238974.1/193385, intron 1 of 13)	13	24582189	24733816	151628	1	193385	ENSMUST00000110383.7	-28299	ENSMUSG00000036006	Ripor2	RHO family interacting cell polarization regulator 2
chr13	24554557	24555901	1345	*	NA	0	Intron (ENSMUST00000238974.1/193385, intron 1 of 13)	13	24582189	24733816	151628	1	193385	ENSMUST00000110383.7	-26288	ENSMUSG00000036006	Ripor2	RHO family interacting cell polarization regulator 2
chr13	24558770	24560796	2027	*	NA	0	Intron (ENSMUST00000238974.1/193385, intron 1 of 13)	13	24582189	24733816	151628	1	193385	ENSMUST00000110383.7	-21393	ENSMUSG00000036006	Ripor2	RHO family interacting cell polarization regulator 2
chr13	24561477	24563173	1697	*	NA	0	Intron (ENSMUST00000238974.1/193385, intron 1 of 13)	13	24582189	24733816	151628	1	193385	ENSMUST00000110383.7	-19016	ENSMUSG00000036006	Ripor2	RHO family interacting cell polarization regulator 2
chr13	24564075	24567864	3790	*	NA	0	Intron (ENSMUST00000238974.1/193385, intron 1 of 13)	13	24582189	24733816	151628	1	193385	ENSMUST00000110383.7	-14325	ENSMUSG00000036006	Ripor2	RHO family interacting cell polarization regulator 2
chr13	24569020	24569544	525	*	NA	0	Intron (ENSMUST00000238974.1/193385, intron 1 of 13)	13	24582189	24733816	151628	1	193385	ENSMUST00000110383.7	-12645	ENSMUSG00000036006	Ripor2	RHO family interacting cell polarization regulator 2
chr13	24569969	24571046	1078	*	NA	0	Intron (ENSMUST00000238974.1/193385, intron 1 of 13)	13	24582189	24733816	151628	1	193385	ENSMUST00000110383.7	-11143	ENSMUSG00000036006	Ripor2	RHO family interacting cell polarization regulator 2
chr13	24573283	24574540	1258	*	NA	0	Intron (ENSMUST00000238974.1/193385, intron 1 of 13)	13	24582189	24733816	151628	1	193385	ENSMUST00000110383.7	-7649	ENSMUSG00000036006	Ripor2	RHO family interacting cell polarization regulator 2
chr13	24575857	24577807	1951	*	NA	0	Intron (ENSMUST00000238974.1/193385, intron 1 of 13)	13	24582189	24733816	151628	1	193385	ENSMUST00000110383.7	-4382	ENSMUSG00000036006	Ripor2	RHO family interacting cell polarization regulator 2
chr13	24580663	24583115	2453	*	NA	0	Promoter (<=1kb)	13	24582189	24733816	151628	1	193385	ENSMUST00000110383.7	0	ENSMUSG00000036006	Ripor2	RHO family interacting cell polarization regulator 2
chr13	24583951	24584768	818	*	NA	0	Promoter (1-2kb)	13	24582189	24733816	151628	1	193385	ENSMUST00000110383.7	1762	ENSMUSG00000036006	Ripor2	RHO family interacting cell polarization regulator 2
chr13	24588681	24590907	2227	*	NA	0	Intron (ENSMUST00000238974.1/193385, intron 1 of 13)	13	24582189	24733816	151628	1	193385	ENSMUST00000110383.7	6492	ENSMUSG00000036006	Ripor2	RHO family interacting cell polarization regulator 2
chr13	24602389	24606613	4225	*	NA	0	Promoter (<=1kb)	13	24598890	24604696	5807	2	76024	ENSMUST00000127863.1	0	NA	Gm11346	X-linked lymphocyte-regulated 5 pseudogene
chr13	24609238	24610572	1335	*	NA	0	Intron (ENSMUST00000238974.1/193385, intron 1 of 13)	13	24614610	24702162	87553	1	193385	ENSMUST00000134370.7	-4038	ENSMUSG00000036006	Ripor2	RHO family interacting cell polarization regulator 2
chr13	24614206	24618996	4791	*	NA	0	Promoter (<=1kb)	13	24614610	24702162	87553	1	193385	ENSMUST00000134370.7	0	ENSMUSG00000036006	Ripor2	RHO family interacting cell polarization regulator 2
chr13	24622082	24625737	3656	*	NA	0	Intron (ENSMUST00000238974.1/193385, intron 1 of 13)	13	24614627	24705897	91271	1	193385	ENSMUST00000132689.7	7455	ENSMUSG00000036006	Ripor2	RHO family interacting cell polarization regulator 2
chr13	24626592	24627526	935	*	NA	0	Intron (ENSMUST00000238974.1/193385, intron 1 of 13)	13	24638648	24733816	95169	1	193385	ENSMUST00000110384.8	-11122	ENSMUSG00000036006	Ripor2	RHO family interacting cell polarization regulator 2
chr13	24628753	24631985	3233	*	NA	0	Intron (ENSMUST00000238974.1/193385, intron 1 of 13)	13	24638648	24733816	95169	1	193385	ENSMUST00000110384.8	-6663	ENSMUSG00000036006	Ripor2	RHO family interacting cell polarization regulator 2
chr13	24632493	24633232	740	*	NA	0	Intron (ENSMUST00000238974.1/193385, intron 1 of 13)	13	24638648	24733816	95169	1	193385	ENSMUST00000110384.8	-5416	ENSMUSG00000036006	Ripor2	RHO family interacting cell polarization regulator 2
chr13	24634268	24636500	2233	*	NA	0	Promoter (2-3kb)	13	24638648	24733816	95169	1	193385	ENSMUST00000110384.8	-2148	ENSMUSG00000036006	Ripor2	RHO family interacting cell polarization regulator 2
chr13	24636768	24645687	8920	*	NA	0	Promoter (<=1kb)	13	24638648	24733816	95169	1	193385	ENSMUST00000110384.8	0	ENSMUSG00000036006	Ripor2	RHO family interacting cell polarization regulator 2
chr13	24646487	24647704	1218	*	NA	0	Intron (ENSMUST00000238974.1/193385, intron 1 of 13)	13	24638713	24695725	57013	1	193385	ENSMUST00000138547.7	7774	ENSMUSG00000036006	Ripor2	RHO family interacting cell polarization regulator 2
chr13	24649280	24651404	2125	*	NA	0	Intron (ENSMUST00000238974.1/193385, intron 1 of 13)	13	24638713	24695725	57013	1	193385	ENSMUST00000138547.7	10567	ENSMUSG00000036006	Ripor2	RHO family interacting cell polarization regulator 2
chr13	24653667	24656116	2450	*	NA	0	Intron (ENSMUST00000238974.1/193385, intron 1 of 13)	13	24638713	24695725	57013	1	193385	ENSMUST00000138547.7	14954	ENSMUSG00000036006	Ripor2	RHO family interacting cell polarization regulator 2
chr13	24656294	24659763	3470	*	NA	0	Intron (ENSMUST00000238974.1/193385, intron 1 of 13)	13	24672939	24678019	5081	1	193385	ENSMUST00000176303.1	-13176	ENSMUSG00000036006	Ripor2	RHO family interacting cell polarization regulator 2
chr13	24660578	24665786	5209	*	NA	0	3' UTR	13	24672939	24678019	5081	1	193385	ENSMUST00000176303.1	-7153	ENSMUSG00000036006	Ripor2	RHO family interacting cell polarization regulator 2
chr13	24667930	24669290	1361	*	NA	0	Intron (ENSMUST00000238974.1/193385, intron 1 of 13)	13	24672939	24678019	5081	1	193385	ENSMUST00000176303.1	-3649	ENSMUSG00000036006	Ripor2	RHO family interacting cell polarization regulator 2
chr13	24669613	24670764	1152	*	NA	0	Promoter (2-3kb)	13	24672939	24678019	5081	1	193385	ENSMUST00000176303.1	-2175	ENSMUSG00000036006	Ripor2	RHO family interacting cell polarization regulator 2
chr13	24671438	24673366	1929	*	NA	0	Promoter (<=1kb)	13	24672939	24678019	5081	1	193385	ENSMUST00000176303.1	0	ENSMUSG00000036006	Ripor2	RHO family interacting cell polarization regulator 2
chr13	24673742	24674656	915	*	NA	0	Promoter (<=1kb)	13	24672939	24678019	5081	1	193385	ENSMUST00000176303.1	803	ENSMUSG00000036006	Ripor2	RHO family interacting cell polarization regulator 2
chr13	24677072	24681598	4527	*	NA	0	Promoter (1-2kb)	13	24675472	24678015	2544	1	193385	ENSMUST00000177174.1	1600	ENSMUSG00000036006	Ripor2	RHO family interacting cell polarization regulator 2
chr13	24683116	24684066	951	*	NA	0	Intron (ENSMUST00000238974.1/193385, intron 8 of 13)	13	24687800	24694059	6260	1	193385	ENSMUST00000175986.1	-3734	ENSMUSG00000036006	Ripor2	RHO family interacting cell polarization regulator 2
chr13	24684479	24685560	1082	*	NA	0	Promoter (2-3kb)	13	24687800	24694059	6260	1	193385	ENSMUST00000175986.1	-2240	ENSMUSG00000036006	Ripor2	RHO family interacting cell polarization regulator 2
chr13	24685877	24687017	1141	*	NA	0	Promoter (<=1kb)	13	24687800	24694059	6260	1	193385	ENSMUST00000175986.1	-783	ENSMUSG00000036006	Ripor2	RHO family interacting cell polarization regulator 2
chr13	24687202	24687971	770	*	NA	0	Promoter (<=1kb)	13	24687800	24694059	6260	1	193385	ENSMUST00000175986.1	0	ENSMUSG00000036006	Ripor2	RHO family interacting cell polarization regulator 2
chr13	24692907	24693707	801	*	NA	0	Intron (ENSMUST00000238974.1/193385, intron 9 of 13)	13	24687800	24694059	6260	1	193385	ENSMUST00000175986.1	5107	ENSMUSG00000036006	Ripor2	RHO family interacting cell polarization regulator 2
chr13	24694077	24695514	1438	*	NA	0	3' UTR	13	24687800	24694059	6260	1	193385	ENSMUST00000175986.1	6277	ENSMUSG00000036006	Ripor2	RHO family interacting cell polarization regulator 2
chr13	24695774	24698027	2254	*	NA	0	3' UTR	13	24687800	24694059	6260	1	193385	ENSMUST00000175986.1	7974	ENSMUSG00000036006	Ripor2	RHO family interacting cell polarization regulator 2
chr13	24699189	24699890	702	*	NA	0	Intron (ENSMUST00000238974.1/193385, intron 12 of 13)	13	24710063	24715684	5622	1	193385	ENSMUST00000177489.1	-10173	ENSMUSG00000036006	Ripor2	RHO family interacting cell polarization regulator 2
chr13	24701077	24704273	3197	*	NA	0	3' UTR	13	24710063	24715684	5622	1	193385	ENSMUST00000177489.1	-5790	ENSMUSG00000036006	Ripor2	RHO family interacting cell polarization regulator 2
chr13	24705345	24707181	1837	*	NA	0	Promoter (2-3kb)	13	24710063	24715684	5622	1	193385	ENSMUST00000177489.1	-2882	ENSMUSG00000036006	Ripor2	RHO family interacting cell polarization regulator 2
chr13	24707639	24712300	4662	*	NA	0	Promoter (<=1kb)	13	24710063	24715684	5622	1	193385	ENSMUST00000177489.1	0	ENSMUSG00000036006	Ripor2	RHO family interacting cell polarization regulator 2
chr13	24713075	24715361	2287	*	NA	0	Exon (ENSMUST00000110383.7/193385, exon 17 of 23)	13	24710063	24715684	5622	1	193385	ENSMUST00000177489.1	3012	ENSMUSG00000036006	Ripor2	RHO family interacting cell polarization regulator 2
chr13	24715676	24716646	971	*	NA	0	Exon (ENSMUST00000177489.1/193385, exon 3 of 3)	13	24710063	24715684	5622	1	193385	ENSMUST00000177489.1	5613	ENSMUSG00000036006	Ripor2	RHO family interacting cell polarization regulator 2
chr13	24723650	24724252	603	*	NA	0	Exon (ENSMUST00000110383.7/193385, exon 21 of 23)	13	24710063	24715684	5622	1	193385	ENSMUST00000177489.1	13587	ENSMUSG00000036006	Ripor2	RHO family interacting cell polarization regulator 2
chr13	24724721	24725865	1145	*	NA	0	Exon (ENSMUST00000110383.7/193385, exon 22 of 23)	13	24710063	24715684	5622	1	193385	ENSMUST00000177489.1	14658	ENSMUSG00000036006	Ripor2	RHO family interacting cell polarization regulator 2
chr13	24726379	24732106	5728	*	NA	0	3' UTR	13	24741232	24746592	5361	1	666145	ENSMUST00000136906.1	-9126	ENSMUSG00000085861	Armh2	armadillo-like helical domain containing 2
chr13	24732797	24735037	2241	*	NA	0	3' UTR	13	24741232	24746592	5361	1	666145	ENSMUST00000136906.1	-6195	ENSMUSG00000085861	Armh2	armadillo-like helical domain containing 2
chr13	24736632	24738064	1433	*	NA	0	Distal Intergenic	13	24741232	24746592	5361	1	666145	ENSMUST00000136906.1	-3168	ENSMUSG00000085861	Armh2	armadillo-like helical domain containing 2
chr13	24738402	24739342	941	*	NA	0	Promoter (1-2kb)	13	24741232	24746592	5361	1	666145	ENSMUST00000136906.1	-1890	ENSMUSG00000085861	Armh2	armadillo-like helical domain containing 2
chr13	24739916	24743893	3978	*	NA	0	Promoter (<=1kb)	13	24741232	24746592	5361	1	666145	ENSMUST00000136906.1	0	ENSMUSG00000085861	Armh2	armadillo-like helical domain containing 2
chr13	24747260	24748201	942	*	NA	0	Distal Intergenic	13	24741232	24746592	5361	1	666145	ENSMUST00000136906.1	6028	ENSMUSG00000085861	Armh2	armadillo-like helical domain containing 2
chr13	24754538	24755617	1080	*	NA	0	Intron (ENSMUST00000006898.9/57441, intron 4 of 6)	13	24752188	24761440	9253	2	57441	ENSMUST00000176890.7	5823	ENSMUSG00000006715	Gmnn	geminin
chr13	24758520	24759310	791	*	NA	0	Promoter (2-3kb)	13	24752188	24761440	9253	2	57441	ENSMUST00000176890.7	2130	ENSMUSG00000006715	Gmnn	geminin
chr13	24760340	24762410	2071	*	NA	0	Promoter (<=1kb)	13	24752188	24761440	9253	2	57441	ENSMUST00000176890.7	0	ENSMUSG00000006715	Gmnn	geminin
chr13	24774769	24776892	2124	*	NA	0	Distal Intergenic	13	24751845	24761923	10079	2	57441	ENSMUST00000110382.8	-12846	ENSMUSG00000006715	Gmnn	geminin
chr13	24785990	24787085	1096	*	NA	0	Distal Intergenic	13	24801657	24816197	14541	1	79555	ENSMUST00000019276.11	-14572	ENSMUSG00000019132	BC005537	cDNA sequence BC005537
chr13	24799611	24802806	3196	*	NA	0	Promoter (<=1kb)	13	24801657	24816197	14541	1	79555	ENSMUST00000019276.11	0	ENSMUSG00000019132	BC005537	cDNA sequence BC005537
chr13	24815709	24818090	2382	*	NA	0	3' UTR	13	24817948	24831517	13570	2	66834	ENSMUST00000006900.6	13427	ENSMUSG00000006717	Acot13	acyl-CoA thioesterase 13
chr13	24830473	24833934	3462	*	NA	0	Promoter (<=1kb)	13	24817948	24831517	13570	2	66834	ENSMUST00000006900.6	0	ENSMUSG00000006717	Acot13	acyl-CoA thioesterase 13
chr13	24844557	24845953	1397	*	NA	0	Promoter (<=1kb)	13	24845135	24901263	56129	1	210108	ENSMUST00000141572.7	0	ENSMUSG00000006711	D130043K22Rik	RIKEN cDNA D130043K22 gene
chr13	24852890	24853782	893	*	NA	0	Intron (ENSMUST00000141572.7/210108, intron 1 of 19)	13	24845135	24901270	56136	1	210108	ENSMUST00000006893.8	7755	ENSMUSG00000006711	D130043K22Rik	RIKEN cDNA D130043K22 gene
chr13	24866803	24867902	1100	*	NA	0	Exon (ENSMUST00000141572.7/210108, exon 8 of 20)	13	24880525	24882659	2135	1	210108	ENSMUST00000169411.1	-12623	ENSMUSG00000006711	D130043K22Rik	RIKEN cDNA D130043K22 gene
chr13	24869488	24870564	1077	*	NA	0	Intron (ENSMUST00000141572.7/210108, intron 8 of 19)	13	24880525	24882659	2135	1	210108	ENSMUST00000169411.1	-9961	ENSMUSG00000006711	D130043K22Rik	RIKEN cDNA D130043K22 gene
chr13	24871499	24872707	1209	*	NA	0	Exon (ENSMUST00000141572.7/210108, exon 10 of 20)	13	24880525	24882659	2135	1	210108	ENSMUST00000169411.1	-7818	ENSMUSG00000006711	D130043K22Rik	RIKEN cDNA D130043K22 gene
chr13	24873901	24874683	783	*	NA	0	Intron (ENSMUST00000141572.7/210108, intron 10 of 19)	13	24880525	24882659	2135	1	210108	ENSMUST00000169411.1	-5842	ENSMUSG00000006711	D130043K22Rik	RIKEN cDNA D130043K22 gene
chr13	24877197	24878193	997	*	NA	0	Promoter (2-3kb)	13	24880525	24882659	2135	1	210108	ENSMUST00000169411.1	-2332	ENSMUSG00000006711	D130043K22Rik	RIKEN cDNA D130043K22 gene
chr13	24878670	24879738	1069	*	NA	0	Promoter (<=1kb)	13	24880525	24882659	2135	1	210108	ENSMUST00000169411.1	-787	ENSMUSG00000006711	D130043K22Rik	RIKEN cDNA D130043K22 gene
chr13	24881269	24882990	1722	*	NA	0	Promoter (<=1kb)	13	24880525	24882659	2135	1	210108	ENSMUST00000169411.1	744	ENSMUSG00000006711	D130043K22Rik	RIKEN cDNA D130043K22 gene
chr13	24894666	24896078	1413	*	NA	0	Promoter (1-2kb)	13	24893081	24899848	6768	1	210108	ENSMUST00000171262.1	1585	ENSMUSG00000006711	D130043K22Rik	RIKEN cDNA D130043K22 gene
chr13	24896308	24897275	968	*	NA	0	Intron (ENSMUST00000141572.7/210108, intron 19 of 19)	13	24893081	24899848	6768	1	210108	ENSMUST00000171262.1	3227	ENSMUSG00000006711	D130043K22Rik	RIKEN cDNA D130043K22 gene
chr13	24900222	24900992	771	*	NA	0	3' UTR	13	24905593	24914272	8680	1	73326	ENSMUST00000151220.1	-4601	ENSMUSG00000086796	4932702P03Rik	RIKEN cDNA 4932702P03 gene
chr13	24905900	24907529	1630	*	NA	0	Promoter (<=1kb)	13	24905620	24911780	6161	1	73326	ENSMUST00000225028.1	280	ENSMUSG00000086796	4932702P03Rik	RIKEN cDNA 4932702P03 gene
chr13	24910140	24913565	3426	*	NA	0	3' UTR	13	24905620	24911780	6161	1	73326	ENSMUST00000225028.1	4520	ENSMUSG00000086796	4932702P03Rik	RIKEN cDNA 4932702P03 gene
chr13	24913760	24914668	909	*	NA	0	Exon (ENSMUST00000151220.1/73326, exon 2 of 2)	13	24905620	24911780	6161	1	73326	ENSMUST00000225028.1	8140	ENSMUSG00000086796	4932702P03Rik	RIKEN cDNA 4932702P03 gene
chr13	24917990	24919038	1049	*	NA	0	Exon (ENSMUST00000037615.6/214579, exon 6 of 10)	13	24905620	24911780	6161	1	73326	ENSMUST00000225028.1	12370	ENSMUSG00000086796	4932702P03Rik	RIKEN cDNA 4932702P03 gene
chr13	24921066	24922367	1302	*	NA	0	Intron (ENSMUST00000037615.6/214579, intron 4 of 9)	13	24937401	24941417	4017	1	493800	ENSMUST00000154919.1	-15034	NA	9330162012Rik	cDNA RIKEN 9330162012 gene
chr13	24923423	24924495	1073	*	NA	0	Exon (ENSMUST00000037615.6/214579, exon 4 of 10)	13	24937401	24941417	4017	1	493800	ENSMUST00000154919.1	-12906	NA	9330162012Rik	cDNA RIKEN 9330162012 gene
chr13	24927399	24928394	996	*	NA	0	Exon (ENSMUST00000037615.6/214579, exon 2 of 10)	13	24937401	24941417	4017	1	493800	ENSMUST00000154919.1	-9007	NA	9330162012Rik	cDNA RIKEN 9330162012 gene
chr13	24929373	24932498	3126	*	NA	0	Intron (ENSMUST00000037615.6/214579, intron 1 of 9)	13	24937401	24941417	4017	1	493800	ENSMUST00000154919.1	-4903	NA	9330162012Rik	cDNA RIKEN 9330162012 gene
chr13	24932773	24934869	2097	*	NA	0	Promoter (2-3kb)	13	24937401	24941417	4017	1	493800	ENSMUST00000154919.1	-2532	NA	9330162012Rik	cDNA RIKEN 9330162012 gene
chr13	24935838	24939028	3191	*	NA	0	Promoter (<=1kb)	13	24937401	24941417	4017	1	493800	ENSMUST00000154919.1	0	NA	9330162012Rik	cDNA RIKEN 9330162012 gene
chr13	24944367	24946047	1681	*	NA	0	Promoter (1-2kb)	13	24943152	24992501	49350	1	14756	ENSMUST00000021773.12	1215	ENSMUSG00000021340	Gpld1	glycosylphosphatidylinositol specific phospholipase D1
chr13	24951365	24952227	863	*	NA	0	Intron (ENSMUST00000021773.12/14756, intron 3 of 25)	13	24955854	24962818	6965	1	14756	ENSMUST00000128315.1	-3627	ENSMUSG00000021340	Gpld1	glycosylphosphatidylinositol specific phospholipase D1
chr13	24963848	24966757	2910	*	NA	0	Promoter (1-2kb)	13	24962627	24968407	5781	1	14756	ENSMUST00000223873.1	1221	ENSMUSG00000021340	Gpld1	glycosylphosphatidylinositol specific phospholipase D1
chr13	24968264	24968971	708	*	NA	0	Exon (ENSMUST00000021773.12/14756, exon 13 of 26)	13	24962627	24968407	5781	1	14756	ENSMUST00000223873.1	5637	ENSMUSG00000021340	Gpld1	glycosylphosphatidylinositol specific phospholipase D1
chr13	24971146	24972555	1410	*	NA	0	Exon (ENSMUST00000021773.12/14756, exon 14 of 26)	13	24962627	24968407	5781	1	14756	ENSMUST00000223873.1	8519	ENSMUSG00000021340	Gpld1	glycosylphosphatidylinositol specific phospholipase D1
chr13	24973499	24974870	1372	*	NA	0	Intron (ENSMUST00000021773.12/14756, intron 14 of 25)	13	24962627	24968407	5781	1	14756	ENSMUST00000223873.1	10872	ENSMUSG00000021340	Gpld1	glycosylphosphatidylinositol specific phospholipase D1
chr13	24975252	24983186	7935	*	NA	0	Exon (ENSMUST00000021773.12/14756, exon 15 of 26)	13	24993616	24994799	1184	2	380836	ENSMUST00000225296.1	11613	ENSMUSG00000021339	Mrs2	MRS2 magnesium transporter
chr13	24983454	24989587	6134	*	NA	0	3' UTR	13	24993616	24994799	1184	2	380836	ENSMUST00000225296.1	5212	ENSMUSG00000021339	Mrs2	MRS2 magnesium transporter
chr13	24989833	24992890	3058	*	NA	0	Promoter (1-2kb)	13	24993616	24994799	1184	2	380836	ENSMUST00000225296.1	1909	ENSMUSG00000021339	Mrs2	MRS2 magnesium transporter
chr13	24993154	24994619	1466	*	NA	0	Promoter (<=1kb)	13	24993616	24994799	1184	2	380836	ENSMUST00000225296.1	180	ENSMUSG00000021339	Mrs2	MRS2 magnesium transporter
chr13	24995280	24997219	1940	*	NA	0	Promoter (<=1kb)	13	24993616	24994799	1184	2	380836	ENSMUST00000225296.1	-481	ENSMUSG00000021339	Mrs2	MRS2 magnesium transporter
chr13	24998411	25000817	2407	*	NA	0	Promoter (<=1kb)	13	24998794	25001800	3007	2	380836	ENSMUST00000224170.1	983	ENSMUSG00000021339	Mrs2	MRS2 magnesium transporter
chr13	25000841	25001902	1062	*	NA	0	Promoter (<=1kb)	13	24998794	25001800	3007	2	380836	ENSMUST00000224170.1	0	ENSMUSG00000021339	Mrs2	MRS2 magnesium transporter
chr13	25003740	25005298	1559	*	NA	0	Promoter (1-2kb)	13	24998794	25001800	3007	2	380836	ENSMUST00000224170.1	-1940	ENSMUSG00000021339	Mrs2	MRS2 magnesium transporter
chr13	25006441	25007377	937	*	NA	0	Exon (ENSMUST00000021772.3/380836, exon 3 of 11)	13	24998794	25001800	3007	2	380836	ENSMUST00000224170.1	-4641	ENSMUSG00000021339	Mrs2	MRS2 magnesium transporter
chr13	25019382	25021304	1923	*	NA	0	Promoter (<=1kb)	13	25001667	25019776	18110	2	380836	ENSMUST00000224894.1	0	ENSMUSG00000021339	Mrs2	MRS2 magnesium transporter
chr13	25036054	25036765	712	*	NA	0	Distal Intergenic	13	24987483	25020379	32897	2	380836	ENSMUST00000021772.3	-15675	ENSMUSG00000021339	Mrs2	MRS2 magnesium transporter
chr13	25063722	25064822	1101	*	NA	0	Intron (ENSMUST00000036932.14/195208, intron 2 of 7)	13	25056253	25210706	154454	1	195208	ENSMUST00000069614.6	7469	ENSMUSG00000035910	Dcdc2a	doublecortin domain containing 2a
chr13	25066680	25067370	691	*	NA	0	Intron (ENSMUST00000036932.14/195208, intron 2 of 7)	13	25056253	25210706	154454	1	195208	ENSMUST00000069614.6	10427	ENSMUSG00000035910	Dcdc2a	doublecortin domain containing 2a
chr13	25069991	25070859	869	*	NA	0	Intron (ENSMUST00000036932.14/195208, intron 2 of 7)	13	25056253	25210706	154454	1	195208	ENSMUST00000069614.6	13738	ENSMUSG00000035910	Dcdc2a	doublecortin domain containing 2a
