## Supplemental Table 4 for "Sox8 and Sox9 regulate differentiation and nuclear positioning of retinal Müller glia" (part 16 of 68)

### Sheet: p2_h3k27ac_annotated (continued)
seqnames	start	end	width	strand	name	score	annotation	geneChr	geneStart	geneEnd	geneLength	geneStrand	geneId	transcriptId	distanceToTSS	ENSEMBL	SYMBOL	GENENAME
chr13	25082453	25085587	3135	*	NA	0	Intron (ENSMUST00000036932.14/195208, intron 2 of 7)	13	25096347	25119406	23060	1	195208	ENSMUST00000159129.1	-10760	ENSMUSG00000035910	Dcdc2a	doublecortin domain containing 2a
chr13	25103655	25104534	880	*	NA	0	Intron (ENSMUST00000036932.14/195208, intron 4 of 7)	13	25096347	25119406	23060	1	195208	ENSMUST00000159129.1	7308	ENSMUSG00000035910	Dcdc2a	doublecortin domain containing 2a
chr13	25109961	25111713	1753	*	NA	0	Exon (ENSMUST00000036932.14/195208, exon 6 of 8)	13	25096347	25119406	23060	1	195208	ENSMUST00000159129.1	13614	ENSMUSG00000035910	Dcdc2a	doublecortin domain containing 2a
chr13	25114989	25116508	1520	*	NA	0	Intron (ENSMUST00000036932.14/195208, intron 6 of 7)	13	25096347	25119406	23060	1	195208	ENSMUST00000159129.1	18642	ENSMUSG00000035910	Dcdc2a	doublecortin domain containing 2a
chr13	25120108	25120769	662	*	NA	0	3' UTR	13	25096347	25119406	23060	1	195208	ENSMUST00000159129.1	23761	ENSMUSG00000035910	Dcdc2a	doublecortin domain containing 2a
chr13	25130507	25131836	1330	*	NA	0	Exon (ENSMUST00000118813.1/ENSMUST00000118813.1, exon 1 of 1)	13	25096347	25119406	23060	1	195208	ENSMUST00000159129.1	34160	ENSMUSG00000035910	Dcdc2a	doublecortin domain containing 2a
chr13	25136754	25138364	1611	*	NA	0	Intron (ENSMUST00000069614.6/195208, intron 7 of 9)	13	25096347	25119406	23060	1	195208	ENSMUST00000159129.1	40407	ENSMUSG00000035910	Dcdc2a	doublecortin domain containing 2a
chr13	25141844	25142808	965	*	NA	0	Intron (ENSMUST00000069614.6/195208, intron 7 of 9)	13	25187454	25205535	18082	1	195208	ENSMUST00000160363.1	-44646	ENSMUSG00000035910	Dcdc2a	doublecortin domain containing 2a
chr13	25154305	25155041	737	*	NA	0	Intron (ENSMUST00000069614.6/195208, intron 7 of 9)	13	25187454	25205535	18082	1	195208	ENSMUST00000160363.1	-32413	ENSMUSG00000035910	Dcdc2a	doublecortin domain containing 2a
chr13	25159008	25159494	487	*	NA	0	Intron (ENSMUST00000069614.6/195208, intron 7 of 9)	13	25187454	25205535	18082	1	195208	ENSMUST00000160363.1	-27960	ENSMUSG00000035910	Dcdc2a	doublecortin domain containing 2a
chr13	25160823	25163143	2321	*	NA	0	Intron (ENSMUST00000069614.6/195208, intron 7 of 9)	13	25187454	25205535	18082	1	195208	ENSMUST00000160363.1	-24311	ENSMUSG00000035910	Dcdc2a	doublecortin domain containing 2a
chr13	25166646	25167300	655	*	NA	0	Intron (ENSMUST00000069614.6/195208, intron 7 of 9)	13	25187454	25205535	18082	1	195208	ENSMUST00000160363.1	-20154	ENSMUSG00000035910	Dcdc2a	doublecortin domain containing 2a
chr13	25182796	25183534	739	*	NA	0	Intron (ENSMUST00000069614.6/195208, intron 7 of 9)	13	25187454	25205535	18082	1	195208	ENSMUST00000160363.1	-3920	ENSMUSG00000035910	Dcdc2a	doublecortin domain containing 2a
chr13	25185082	25188047	2966	*	NA	0	Promoter (<=1kb)	13	25187454	25205535	18082	1	195208	ENSMUST00000160363.1	0	ENSMUSG00000035910	Dcdc2a	doublecortin domain containing 2a
chr13	25191706	25192481	776	*	NA	0	Intron (ENSMUST00000069614.6/195208, intron 8 of 9)	13	25187454	25205535	18082	1	195208	ENSMUST00000160363.1	4252	ENSMUSG00000035910	Dcdc2a	doublecortin domain containing 2a
chr13	25198587	25199490	904	*	NA	0	Intron (ENSMUST00000069614.6/195208, intron 8 of 9)	13	25187454	25205535	18082	1	195208	ENSMUST00000160363.1	11133	ENSMUSG00000035910	Dcdc2a	doublecortin domain containing 2a
chr13	25200112	25200897	786	*	NA	0	Intron (ENSMUST00000069614.6/195208, intron 8 of 9)	13	25187454	25205535	18082	1	195208	ENSMUST00000160363.1	12658	ENSMUSG00000035910	Dcdc2a	doublecortin domain containing 2a
chr13	25201062	25203763	2702	*	NA	0	Exon (ENSMUST00000069614.6/195208, exon 9 of 10)	13	25187454	25205535	18082	1	195208	ENSMUST00000160363.1	13608	ENSMUSG00000035910	Dcdc2a	doublecortin domain containing 2a
chr13	25216165	25217046	882	*	NA	0	Distal Intergenic	13	25187454	25205535	18082	1	195208	ENSMUST00000160363.1	28711	ENSMUSG00000035910	Dcdc2a	doublecortin domain containing 2a
chr13	25218358	25219148	791	*	NA	0	Distal Intergenic	13	25187454	25205535	18082	1	195208	ENSMUST00000160363.1	30904	ENSMUSG00000035910	Dcdc2a	doublecortin domain containing 2a
chr13	25245917	25246940	1024	*	NA	0	Distal Intergenic	13	25253408	25262682	9275	2	22360	ENSMUST00000156448.1	15742	ENSMUSG00000048978	Nrsn1	neurensin 1
chr13	25298945	25299638	694	*	NA	0	Distal Intergenic	13	25252040	25270082	18043	2	22360	ENSMUST00000057866.12	-28863	ENSMUSG00000048978	Nrsn1	neurensin 1
chr13	25340123	25341034	912	*	NA	0	Distal Intergenic	13	25252040	25270082	18043	2	22360	ENSMUST00000057866.12	-70041	ENSMUSG00000048978	Nrsn1	neurensin 1
chr13	25343716	25344569	854	*	NA	0	Distal Intergenic	13	25252040	25270082	18043	2	22360	ENSMUST00000057866.12	-73634	ENSMUSG00000048978	Nrsn1	neurensin 1
chr13	25361813	25363050	1238	*	NA	0	Distal Intergenic	13	25252040	25270082	18043	2	22360	ENSMUST00000057866.12	-91731	ENSMUSG00000048978	Nrsn1	neurensin 1
chr13	25370729	25371810	1082	*	NA	0	Distal Intergenic	13	25252040	25270082	18043	2	22360	ENSMUST00000057866.12	-100647	ENSMUSG00000048978	Nrsn1	neurensin 1
chr13	25421820	25422435	616	*	NA	0	Distal Intergenic	13	25252040	25270082	18043	2	22360	ENSMUST00000057866.12	-151738	ENSMUSG00000048978	Nrsn1	neurensin 1
chr13	25451268	25452824	1557	*	NA	0	Distal Intergenic	13	25252040	25270082	18043	2	22360	ENSMUST00000057866.12	-181186	ENSMUSG00000048978	Nrsn1	neurensin 1
chr13	25466760	25467746	987	*	NA	0	Distal Intergenic	13	25252040	25270082	18043	2	22360	ENSMUST00000057866.12	-196678	ENSMUSG00000048978	Nrsn1	neurensin 1
chr13	25483394	25484171	778	*	NA	0	Distal Intergenic	13	25252040	25270082	18043	2	22360	ENSMUST00000057866.12	-213312	ENSMUSG00000048978	Nrsn1	neurensin 1
chr13	25487801	25488546	746	*	NA	0	Distal Intergenic	13	25252040	25270082	18043	2	22360	ENSMUST00000057866.12	-217719	ENSMUSG00000048978	Nrsn1	neurensin 1
chr13	25489247	25491662	2416	*	NA	0	Distal Intergenic	13	25252040	25270082	18043	2	22360	ENSMUST00000057866.12	-219165	ENSMUSG00000048978	Nrsn1	neurensin 1
chr13	25493164	25494115	952	*	NA	0	Distal Intergenic	13	25252040	25270082	18043	2	22360	ENSMUST00000057866.12	-223082	ENSMUSG00000048978	Nrsn1	neurensin 1
chr13	25495589	25496690	1102	*	NA	0	Distal Intergenic	13	25252040	25270082	18043	2	22360	ENSMUST00000057866.12	-225507	ENSMUSG00000048978	Nrsn1	neurensin 1
chr13	25500526	25501114	589	*	NA	0	Distal Intergenic	13	25252040	25270082	18043	2	22360	ENSMUST00000057866.12	-230444	ENSMUSG00000048978	Nrsn1	neurensin 1
chr13	25519500	25520136	637	*	NA	0	Distal Intergenic	13	25252040	25270082	18043	2	22360	ENSMUST00000057866.12	-249418	ENSMUSG00000048978	Nrsn1	neurensin 1
chr13	25523917	25524442	526	*	NA	0	Distal Intergenic	13	25252040	25270082	18043	2	22360	ENSMUST00000057866.12	-253835	ENSMUSG00000048978	Nrsn1	neurensin 1
chr13	25525021	25525542	522	*	NA	0	Distal Intergenic	13	25252040	25270082	18043	2	22360	ENSMUST00000057866.12	-254939	ENSMUSG00000048978	Nrsn1	neurensin 1
chr13	25554339	25555395	1057	*	NA	0	Distal Intergenic	13	25252040	25270082	18043	2	22360	ENSMUST00000057866.12	-284257	ENSMUSG00000048978	Nrsn1	neurensin 1
chr13	25557780	25559183	1404	*	NA	0	Distal Intergenic	13	25252040	25270082	18043	2	22360	ENSMUST00000057866.12	-287698	ENSMUSG00000048978	Nrsn1	neurensin 1
chr13	25559325	25560945	1621	*	NA	0	Distal Intergenic	13	25252040	25270082	18043	2	22360	ENSMUST00000057866.12	-289243	ENSMUSG00000048978	Nrsn1	neurensin 1
chr13	25562467	25563869	1403	*	NA	0	Distal Intergenic	13	25252040	25270082	18043	2	22360	ENSMUST00000057866.12	-292385	ENSMUSG00000048978	Nrsn1	neurensin 1
chr13	25566814	25568681	1868	*	NA	0	Distal Intergenic	13	25252040	25270082	18043	2	22360	ENSMUST00000057866.12	-296732	ENSMUSG00000048978	Nrsn1	neurensin 1
chr13	25589869	25590645	777	*	NA	0	Distal Intergenic	13	25252040	25270082	18043	2	22360	ENSMUST00000057866.12	-319787	ENSMUSG00000048978	Nrsn1	neurensin 1
chr13	25598443	25599292	850	*	NA	0	Distal Intergenic	13	25252040	25270082	18043	2	22360	ENSMUST00000057866.12	-328361	ENSMUSG00000048978	Nrsn1	neurensin 1
chr13	25609664	25610662	999	*	NA	0	Distal Intergenic	13	25252040	25270082	18043	2	22360	ENSMUST00000057866.12	-339582	ENSMUSG00000048978	Nrsn1	neurensin 1
chr13	25621784	25622286	503	*	NA	0	Distal Intergenic	13	25921033	25966316	45284	2	100503530	ENSMUST00000139335.2	344030	ENSMUSG00000086531	Gm11351	predicted gene 11351
chr13	25622652	25624029	1378	*	NA	0	Distal Intergenic	13	25921033	25966316	45284	2	100503530	ENSMUST00000139335.2	342287	ENSMUSG00000086531	Gm11351	predicted gene 11351
chr13	25625260	25626027	768	*	NA	0	Distal Intergenic	13	25921033	25966316	45284	2	100503530	ENSMUST00000139335.2	340289	ENSMUSG00000086531	Gm11351	predicted gene 11351
chr13	25630270	25630976	707	*	NA	0	Distal Intergenic	13	25921033	25966316	45284	2	100503530	ENSMUST00000139335.2	335340	ENSMUSG00000086531	Gm11351	predicted gene 11351
chr13	25639868	25640652	785	*	NA	0	Distal Intergenic	13	25921033	25966316	45284	2	100503530	ENSMUST00000139335.2	325664	ENSMUSG00000086531	Gm11351	predicted gene 11351
chr13	25640790	25642108	1319	*	NA	0	Distal Intergenic	13	25921033	25966316	45284	2	100503530	ENSMUST00000139335.2	324208	ENSMUSG00000086531	Gm11351	predicted gene 11351
chr13	25648843	25650137	1295	*	NA	0	Distal Intergenic	13	25921033	25966316	45284	2	100503530	ENSMUST00000139335.2	316179	ENSMUSG00000086531	Gm11351	predicted gene 11351
chr13	25658443	25659979	1537	*	NA	0	Distal Intergenic	13	25921033	25966316	45284	2	100503530	ENSMUST00000139335.2	306337	ENSMUSG00000086531	Gm11351	predicted gene 11351
chr13	25664688	25666073	1386	*	NA	0	Distal Intergenic	13	25921033	25966316	45284	2	100503530	ENSMUST00000139335.2	300243	ENSMUSG00000086531	Gm11351	predicted gene 11351
chr13	25675203	25676348	1146	*	NA	0	Distal Intergenic	13	25921033	25966316	45284	2	100503530	ENSMUST00000139335.2	289968	ENSMUSG00000086531	Gm11351	predicted gene 11351
chr13	25686950	25688333	1384	*	NA	0	Distal Intergenic	13	25921033	25966316	45284	2	100503530	ENSMUST00000139335.2	277983	ENSMUSG00000086531	Gm11351	predicted gene 11351
chr13	25693215	25694258	1044	*	NA	0	Distal Intergenic	13	25921033	25966316	45284	2	100503530	ENSMUST00000139335.2	272058	ENSMUSG00000086531	Gm11351	predicted gene 11351
chr13	25697566	25698236	671	*	NA	0	Distal Intergenic	13	25921033	25966316	45284	2	100503530	ENSMUST00000139335.2	268080	ENSMUSG00000086531	Gm11351	predicted gene 11351
chr13	25699917	25700846	930	*	NA	0	Distal Intergenic	13	25921033	25966316	45284	2	100503530	ENSMUST00000139335.2	265470	ENSMUSG00000086531	Gm11351	predicted gene 11351
chr13	25701206	25702170	965	*	NA	0	Distal Intergenic	13	25921033	25966316	45284	2	100503530	ENSMUST00000139335.2	264146	ENSMUSG00000086531	Gm11351	predicted gene 11351
chr13	25703530	25704307	778	*	NA	0	Distal Intergenic	13	25921033	25966316	45284	2	100503530	ENSMUST00000139335.2	262009	ENSMUSG00000086531	Gm11351	predicted gene 11351
chr13	25705988	25707358	1371	*	NA	0	Distal Intergenic	13	25921033	25966316	45284	2	100503530	ENSMUST00000139335.2	258958	ENSMUSG00000086531	Gm11351	predicted gene 11351
chr13	25707869	25709439	1571	*	NA	0	Distal Intergenic	13	25921033	25966316	45284	2	100503530	ENSMUST00000139335.2	256877	ENSMUSG00000086531	Gm11351	predicted gene 11351
chr13	25718559	25719145	587	*	NA	0	Distal Intergenic	13	25921033	25966316	45284	2	100503530	ENSMUST00000139335.2	247171	ENSMUSG00000086531	Gm11351	predicted gene 11351
chr13	25720134	25720731	598	*	NA	0	Distal Intergenic	13	25921033	25966316	45284	2	100503530	ENSMUST00000139335.2	245585	ENSMUSG00000086531	Gm11351	predicted gene 11351
chr13	25725024	25725722	699	*	NA	0	Distal Intergenic	13	25921033	25966316	45284	2	100503530	ENSMUST00000139335.2	240594	ENSMUSG00000086531	Gm11351	predicted gene 11351
chr13	25727482	25730651	3170	*	NA	0	Distal Intergenic	13	25921033	25966316	45284	2	100503530	ENSMUST00000139335.2	235665	ENSMUSG00000086531	Gm11351	predicted gene 11351
chr13	25730899	25732305	1407	*	NA	0	Distal Intergenic	13	25921033	25966316	45284	2	100503530	ENSMUST00000139335.2	234011	ENSMUSG00000086531	Gm11351	predicted gene 11351
chr13	25736463	25739157	2695	*	NA	0	Distal Intergenic	13	25921033	25966316	45284	2	100503530	ENSMUST00000139335.2	227159	ENSMUSG00000086531	Gm11351	predicted gene 11351
chr13	25739701	25740686	986	*	NA	0	Distal Intergenic	13	25921033	25966316	45284	2	100503530	ENSMUST00000139335.2	225630	ENSMUSG00000086531	Gm11351	predicted gene 11351
chr13	25745216	25746360	1145	*	NA	0	Distal Intergenic	13	25921033	25966316	45284	2	100503530	ENSMUST00000139335.2	219956	ENSMUSG00000086531	Gm11351	predicted gene 11351
chr13	25748247	25749087	841	*	NA	0	Distal Intergenic	13	25921033	25966316	45284	2	100503530	ENSMUST00000139335.2	217229	ENSMUSG00000086531	Gm11351	predicted gene 11351
chr13	25749519	25756156	6638	*	NA	0	Distal Intergenic	13	25921033	25966316	45284	2	100503530	ENSMUST00000139335.2	210160	ENSMUSG00000086531	Gm11351	predicted gene 11351
chr13	25770102	25770974	873	*	NA	0	Distal Intergenic	13	25921033	25966316	45284	2	100503530	ENSMUST00000139335.2	195342	ENSMUSG00000086531	Gm11351	predicted gene 11351
chr13	25774273	25775722	1450	*	NA	0	Distal Intergenic	13	25921033	25966316	45284	2	100503530	ENSMUST00000139335.2	190594	ENSMUSG00000086531	Gm11351	predicted gene 11351
chr13	25777259	25777989	731	*	NA	0	Distal Intergenic	13	25921033	25966316	45284	2	100503530	ENSMUST00000139335.2	188327	ENSMUSG00000086531	Gm11351	predicted gene 11351
chr13	25780274	25782181	1908	*	NA	0	Distal Intergenic	13	25921033	25966316	45284	2	100503530	ENSMUST00000139335.2	184135	ENSMUSG00000086531	Gm11351	predicted gene 11351
chr13	25784489	25785902	1414	*	NA	0	Distal Intergenic	13	25921033	25966316	45284	2	100503530	ENSMUST00000139335.2	180414	ENSMUSG00000086531	Gm11351	predicted gene 11351
chr13	25787680	25789372	1693	*	NA	0	Distal Intergenic	13	25921033	25966316	45284	2	100503530	ENSMUST00000139335.2	176944	ENSMUSG00000086531	Gm11351	predicted gene 11351
chr13	25790628	25795348	4721	*	NA	0	Distal Intergenic	13	25921033	25966316	45284	2	100503530	ENSMUST00000139335.2	170968	ENSMUSG00000086531	Gm11351	predicted gene 11351
chr13	25799865	25800351	487	*	NA	0	Distal Intergenic	13	25921033	25966316	45284	2	100503530	ENSMUST00000139335.2	165965	ENSMUSG00000086531	Gm11351	predicted gene 11351
chr13	25803566	25804233	668	*	NA	0	Distal Intergenic	13	25921033	25966316	45284	2	100503530	ENSMUST00000139335.2	162083	ENSMUSG00000086531	Gm11351	predicted gene 11351
chr13	25806035	25806699	665	*	NA	0	Distal Intergenic	13	25921033	25966316	45284	2	100503530	ENSMUST00000139335.2	159617	ENSMUSG00000086531	Gm11351	predicted gene 11351
chr13	25808034	25809159	1126	*	NA	0	Distal Intergenic	13	25921033	25966316	45284	2	100503530	ENSMUST00000139335.2	157157	ENSMUSG00000086531	Gm11351	predicted gene 11351
chr13	25816846	25820363	3518	*	NA	0	Distal Intergenic	13	25921033	25966316	45284	2	100503530	ENSMUST00000139335.2	145953	ENSMUSG00000086531	Gm11351	predicted gene 11351
chr13	25829122	25830292	1171	*	NA	0	Distal Intergenic	13	25921033	25966316	45284	2	100503530	ENSMUST00000139335.2	136024	ENSMUSG00000086531	Gm11351	predicted gene 11351
chr13	25835017	25835609	593	*	NA	0	Distal Intergenic	13	25921033	25966316	45284	2	100503530	ENSMUST00000139335.2	130707	ENSMUSG00000086531	Gm11351	predicted gene 11351
chr13	25838118	25841331	3214	*	NA	0	Distal Intergenic	13	25921033	25966316	45284	2	100503530	ENSMUST00000139335.2	124985	ENSMUSG00000086531	Gm11351	predicted gene 11351
chr13	25843667	25844512	846	*	NA	0	Distal Intergenic	13	25921033	25966316	45284	2	100503530	ENSMUST00000139335.2	121804	ENSMUSG00000086531	Gm11351	predicted gene 11351
chr13	25845859	25848378	2520	*	NA	0	Distal Intergenic	13	25921033	25966316	45284	2	100503530	ENSMUST00000139335.2	117938	ENSMUSG00000086531	Gm11351	predicted gene 11351
chr13	25848877	25851470	2594	*	NA	0	Distal Intergenic	13	25921033	25966316	45284	2	100503530	ENSMUST00000139335.2	114846	ENSMUSG00000086531	Gm11351	predicted gene 11351
chr13	25852086	25853336	1251	*	NA	0	Distal Intergenic	13	25921033	25966316	45284	2	100503530	ENSMUST00000139335.2	112980	ENSMUSG00000086531	Gm11351	predicted gene 11351
chr13	25856701	25857457	757	*	NA	0	Distal Intergenic	13	25921033	25966316	45284	2	100503530	ENSMUST00000139335.2	108859	ENSMUSG00000086531	Gm11351	predicted gene 11351
chr13	25859224	25860855	1632	*	NA	0	Distal Intergenic	13	25921033	25966316	45284	2	100503530	ENSMUST00000139335.2	105461	ENSMUSG00000086531	Gm11351	predicted gene 11351
chr13	25868517	25870672	2156	*	NA	0	Distal Intergenic	13	25921033	25966316	45284	2	100503530	ENSMUST00000139335.2	95644	ENSMUSG00000086531	Gm11351	predicted gene 11351
chr13	25872269	25872778	510	*	NA	0	Distal Intergenic	13	25921033	25966316	45284	2	100503530	ENSMUST00000139335.2	93538	ENSMUSG00000086531	Gm11351	predicted gene 11351
chr13	25873860	25876392	2533	*	NA	0	Distal Intergenic	13	25921033	25966316	45284	2	100503530	ENSMUST00000139335.2	89924	ENSMUSG00000086531	Gm11351	predicted gene 11351
chr13	25881264	25883804	2541	*	NA	0	Distal Intergenic	13	25921033	25966316	45284	2	100503530	ENSMUST00000139335.2	82512	ENSMUSG00000086531	Gm11351	predicted gene 11351
chr13	25885382	25886172	791	*	NA	0	Distal Intergenic	13	25921033	25966316	45284	2	100503530	ENSMUST00000139335.2	80144	ENSMUSG00000086531	Gm11351	predicted gene 11351
chr13	25893166	25893957	792	*	NA	0	Distal Intergenic	13	25921033	25966316	45284	2	100503530	ENSMUST00000139335.2	72359	ENSMUSG00000086531	Gm11351	predicted gene 11351
chr13	25902375	25903897	1523	*	NA	0	Distal Intergenic	13	25921033	25966316	45284	2	100503530	ENSMUST00000139335.2	62419	ENSMUSG00000086531	Gm11351	predicted gene 11351
chr13	25911237	25912072	836	*	NA	0	Distal Intergenic	13	25921033	25966316	45284	2	100503530	ENSMUST00000139335.2	54244	ENSMUSG00000086531	Gm11351	predicted gene 11351
chr13	25912520	25913169	650	*	NA	0	Distal Intergenic	13	25921033	25966316	45284	2	100503530	ENSMUST00000139335.2	53147	ENSMUSG00000086531	Gm11351	predicted gene 11351
chr13	25915850	25916716	867	*	NA	0	Distal Intergenic	13	25921033	25966316	45284	2	100503530	ENSMUST00000139335.2	49600	ENSMUSG00000086531	Gm11351	predicted gene 11351
chr13	25927876	25928935	1060	*	NA	0	Intron (ENSMUST00000139335.2/100503530, intron 2 of 3)	13	25921033	25966316	45284	2	100503530	ENSMUST00000139335.2	37381	ENSMUSG00000086531	Gm11351	predicted gene 11351
chr13	25929474	25930312	839	*	NA	0	Intron (ENSMUST00000139335.2/100503530, intron 2 of 3)	13	25921033	25966316	45284	2	100503530	ENSMUST00000139335.2	36004	ENSMUSG00000086531	Gm11351	predicted gene 11351
chr13	25931372	25934775	3404	*	NA	0	Intron (ENSMUST00000139335.2/100503530, intron 1 of 3)	13	25921033	25966316	45284	2	100503530	ENSMUST00000139335.2	31541	ENSMUSG00000086531	Gm11351	predicted gene 11351
chr13	25943241	25944335	1095	*	NA	0	Intron (ENSMUST00000139335.2/100503530, intron 1 of 3)	13	25921033	25966316	45284	2	100503530	ENSMUST00000139335.2	21981	ENSMUSG00000086531	Gm11351	predicted gene 11351
chr13	25950535	25952647	2113	*	NA	0	Intron (ENSMUST00000139335.2/100503530, intron 1 of 3)	13	25921033	25966316	45284	2	100503530	ENSMUST00000139335.2	13669	ENSMUSG00000086531	Gm11351	predicted gene 11351
chr13	25954809	25957214	2406	*	NA	0	Intron (ENSMUST00000139335.2/100503530, intron 1 of 3)	13	25921033	25966316	45284	2	100503530	ENSMUST00000139335.2	9102	ENSMUSG00000086531	Gm11351	predicted gene 11351
chr13	25959142	25960176	1035	*	NA	0	Intron (ENSMUST00000139335.2/100503530, intron 1 of 3)	13	25921033	25966316	45284	2	100503530	ENSMUST00000139335.2	6140	ENSMUSG00000086531	Gm11351	predicted gene 11351
chr13	25961950	25963006	1057	*	NA	0	Intron (ENSMUST00000139335.2/100503530, intron 1 of 3)	13	25921033	25966316	45284	2	100503530	ENSMUST00000139335.2	3310	ENSMUSG00000086531	Gm11351	predicted gene 11351
chr13	25966806	25969125	2320	*	NA	0	Promoter (<=1kb)	13	25921033	25966316	45284	2	100503530	ENSMUST00000139335.2	-490	ENSMUSG00000086531	Gm11351	predicted gene 11351
chr13	25969269	25970276	1008	*	NA	0	Promoter (2-3kb)	13	25921033	25966316	45284	2	100503530	ENSMUST00000139335.2	-2953	ENSMUSG00000086531	Gm11351	predicted gene 11351
chr13	25973794	25975224	1431	*	NA	0	Intron (ENSMUST00000225724.1/100503530, intron 1 of 2)	13	25921033	25966316	45284	2	100503530	ENSMUST00000139335.2	-7478	ENSMUSG00000086531	Gm11351	predicted gene 11351
chr13	25976400	25977257	858	*	NA	0	Intron (ENSMUST00000225724.1/100503530, intron 1 of 2)	13	25922436	25986293	63858	2	100503530	ENSMUST00000225724.1	9036	ENSMUSG00000086531	Gm11351	predicted gene 11351
chr13	25980287	25981037	751	*	NA	0	Intron (ENSMUST00000225724.1/100503530, intron 1 of 2)	13	25922436	25986293	63858	2	100503530	ENSMUST00000225724.1	5256	ENSMUSG00000086531	Gm11351	predicted gene 11351
chr13	25982163	25984399	2237	*	NA	0	Promoter (1-2kb)	13	25922436	25986293	63858	2	100503530	ENSMUST00000225724.1	1894	ENSMUSG00000086531	Gm11351	predicted gene 11351
chr13	25986155	25986935	781	*	NA	0	Promoter (<=1kb)	13	25922436	25986293	63858	2	100503530	ENSMUST00000225724.1	0	ENSMUSG00000086531	Gm11351	predicted gene 11351
chr13	25996015	25996787	773	*	NA	0	Distal Intergenic	13	25922436	25986293	63858	2	100503530	ENSMUST00000225724.1	-9722	ENSMUSG00000086531	Gm11351	predicted gene 11351
chr13	25999186	25999779	594	*	NA	0	Distal Intergenic	13	25922436	25986293	63858	2	100503530	ENSMUST00000225724.1	-12893	ENSMUSG00000086531	Gm11351	predicted gene 11351
chr13	26002395	26003925	1531	*	NA	0	Distal Intergenic	13	25922436	25986293	63858	2	100503530	ENSMUST00000225724.1	-16102	ENSMUSG00000086531	Gm11351	predicted gene 11351
chr13	26004579	26006649	2071	*	NA	0	Distal Intergenic	13	25922436	25986293	63858	2	100503530	ENSMUST00000225724.1	-18286	ENSMUSG00000086531	Gm11351	predicted gene 11351
chr13	26006691	26008047	1357	*	NA	0	Distal Intergenic	13	25922436	25986293	63858	2	100503530	ENSMUST00000225724.1	-20398	ENSMUSG00000086531	Gm11351	predicted gene 11351
chr13	26008768	26010180	1413	*	NA	0	Distal Intergenic	13	25922436	25986293	63858	2	100503530	ENSMUST00000225724.1	-22475	ENSMUSG00000086531	Gm11351	predicted gene 11351
chr13	26011784	26013299	1516	*	NA	0	Distal Intergenic	13	25922436	25986293	63858	2	100503530	ENSMUST00000225724.1	-25491	ENSMUSG00000086531	Gm11351	predicted gene 11351
chr13	26015001	26016036	1036	*	NA	0	Distal Intergenic	13	25922436	25986293	63858	2	100503530	ENSMUST00000225724.1	-28708	ENSMUSG00000086531	Gm11351	predicted gene 11351
chr13	26018570	26019476	907	*	NA	0	Distal Intergenic	13	25922436	25986293	63858	2	100503530	ENSMUST00000225724.1	-32277	ENSMUSG00000086531	Gm11351	predicted gene 11351
chr13	26020450	26021311	862	*	NA	0	Distal Intergenic	13	25922436	25986293	63858	2	100503530	ENSMUST00000225724.1	-34157	ENSMUSG00000086531	Gm11351	predicted gene 11351
chr13	26040454	26041546	1093	*	NA	0	Distal Intergenic	13	25922436	25986293	63858	2	100503530	ENSMUST00000225724.1	-54161	ENSMUSG00000086531	Gm11351	predicted gene 11351
chr13	26047646	26048949	1304	*	NA	0	Distal Intergenic	13	25922436	25986293	63858	2	100503530	ENSMUST00000225724.1	-61353	ENSMUSG00000086531	Gm11351	predicted gene 11351
chr13	26059956	26060483	528	*	NA	0	Distal Intergenic	13	25922436	25986293	63858	2	100503530	ENSMUST00000225724.1	-73663	ENSMUSG00000086531	Gm11351	predicted gene 11351
chr13	26065305	26066303	999	*	NA	0	Distal Intergenic	13	25922436	25986293	63858	2	100503530	ENSMUST00000225724.1	-79012	ENSMUSG00000086531	Gm11351	predicted gene 11351
chr13	26069076	26070169	1094	*	NA	0	Distal Intergenic	13	25922436	25986293	63858	2	100503530	ENSMUST00000225724.1	-82783	ENSMUSG00000086531	Gm11351	predicted gene 11351
chr13	26072628	26073774	1147	*	NA	0	Distal Intergenic	13	25922436	25986293	63858	2	100503530	ENSMUST00000225724.1	-86335	ENSMUSG00000086531	Gm11351	predicted gene 11351
chr13	26074941	26075827	887	*	NA	0	Distal Intergenic	13	25922436	25986293	63858	2	100503530	ENSMUST00000225724.1	-88648	ENSMUSG00000086531	Gm11351	predicted gene 11351
chr13	26076400	26078398	1999	*	NA	0	Distal Intergenic	13	25922436	25986293	63858	2	100503530	ENSMUST00000225724.1	-90107	ENSMUSG00000086531	Gm11351	predicted gene 11351
chr13	26078994	26081472	2479	*	NA	0	Distal Intergenic	13	25922436	25986293	63858	2	100503530	ENSMUST00000225724.1	-92701	ENSMUSG00000086531	Gm11351	predicted gene 11351
chr13	26102960	26103566	607	*	NA	0	Distal Intergenic	13	25922436	25986293	63858	2	100503530	ENSMUST00000225724.1	-116667	ENSMUSG00000086531	Gm11351	predicted gene 11351
chr13	26108366	26110057	1692	*	NA	0	Distal Intergenic	13	25922436	25986293	63858	2	100503530	ENSMUST00000225724.1	-122073	ENSMUSG00000086531	Gm11351	predicted gene 11351
chr13	26112953	26114929	1977	*	NA	0	Distal Intergenic	13	25922436	25986293	63858	2	100503530	ENSMUST00000225724.1	-126660	ENSMUSG00000086531	Gm11351	predicted gene 11351
chr13	26119127	26120544	1418	*	NA	0	Distal Intergenic	13	25922436	25986293	63858	2	100503530	ENSMUST00000225724.1	-132834	ENSMUSG00000086531	Gm11351	predicted gene 11351
chr13	26120949	26121969	1021	*	NA	0	Distal Intergenic	13	25922436	25986293	63858	2	100503530	ENSMUST00000225724.1	-134656	ENSMUSG00000086531	Gm11351	predicted gene 11351
chr13	26124451	26125507	1057	*	NA	0	Distal Intergenic	13	25922436	25986293	63858	2	100503530	ENSMUST00000225724.1	-138158	ENSMUSG00000086531	Gm11351	predicted gene 11351
chr13	26130215	26130913	699	*	NA	0	Distal Intergenic	13	25922436	25986293	63858	2	100503530	ENSMUST00000225724.1	-143922	ENSMUSG00000086531	Gm11351	predicted gene 11351
chr13	26142546	26144135	1590	*	NA	0	Distal Intergenic	13	25922436	25986293	63858	2	100503530	ENSMUST00000225724.1	-156253	ENSMUSG00000086531	Gm11351	predicted gene 11351
chr13	26146486	26147478	993	*	NA	0	Distal Intergenic	13	25922436	25986293	63858	2	100503530	ENSMUST00000225724.1	-160193	ENSMUSG00000086531	Gm11351	predicted gene 11351
chr13	26150453	26151002	550	*	NA	0	Distal Intergenic	13	26305750	26312347	6598	2	73576	ENSMUST00000123438.1	161345	ENSMUSG00000084811	1700092E19Rik	RIKEN cDNA 1700092E19 gene
chr13	26153212	26157480	4269	*	NA	0	Distal Intergenic	13	26305750	26312347	6598	2	73576	ENSMUST00000123438.1	154867	ENSMUSG00000084811	1700092E19Rik	RIKEN cDNA 1700092E19 gene
chr13	26158709	26160201	1493	*	NA	0	Distal Intergenic	13	26305750	26312347	6598	2	73576	ENSMUST00000123438.1	152146	ENSMUSG00000084811	1700092E19Rik	RIKEN cDNA 1700092E19 gene
chr13	26160568	26162958	2391	*	NA	0	Distal Intergenic	13	26305750	26312347	6598	2	73576	ENSMUST00000123438.1	149389	ENSMUSG00000084811	1700092E19Rik	RIKEN cDNA 1700092E19 gene
chr13	26165599	26169776	4178	*	NA	0	Distal Intergenic	13	26305750	26312347	6598	2	73576	ENSMUST00000123438.1	142571	ENSMUSG00000084811	1700092E19Rik	RIKEN cDNA 1700092E19 gene
chr13	26171749	26172379	631	*	NA	0	Distal Intergenic	13	26305750	26312347	6598	2	73576	ENSMUST00000123438.1	139968	ENSMUSG00000084811	1700092E19Rik	RIKEN cDNA 1700092E19 gene
chr13	26172831	26174091	1261	*	NA	0	Distal Intergenic	13	26305750	26312347	6598	2	73576	ENSMUST00000123438.1	138256	ENSMUSG00000084811	1700092E19Rik	RIKEN cDNA 1700092E19 gene
chr13	26188430	26189625	1196	*	NA	0	Distal Intergenic	13	26305750	26312347	6598	2	73576	ENSMUST00000123438.1	122722	ENSMUSG00000084811	1700092E19Rik	RIKEN cDNA 1700092E19 gene
chr13	26193200	26194324	1125	*	NA	0	Distal Intergenic	13	26305750	26312347	6598	2	73576	ENSMUST00000123438.1	118023	ENSMUSG00000084811	1700092E19Rik	RIKEN cDNA 1700092E19 gene
chr13	26194474	26195992	1519	*	NA	0	Exon (ENSMUST00000119264.1/ENSMUST00000119264.1, exon 1 of 1)	13	26305750	26312347	6598	2	73576	ENSMUST00000123438.1	116355	ENSMUSG00000084811	1700092E19Rik	RIKEN cDNA 1700092E19 gene
chr13	26196704	26198884	2181	*	NA	0	Distal Intergenic	13	26305750	26312347	6598	2	73576	ENSMUST00000123438.1	113463	ENSMUSG00000084811	1700092E19Rik	RIKEN cDNA 1700092E19 gene
chr13	26201356	26204220	2865	*	NA	0	Distal Intergenic	13	26305750	26312347	6598	2	73576	ENSMUST00000123438.1	108127	ENSMUSG00000084811	1700092E19Rik	RIKEN cDNA 1700092E19 gene
chr13	26219319	26220456	1138	*	NA	0	Distal Intergenic	13	26305750	26312347	6598	2	73576	ENSMUST00000123438.1	91891	ENSMUSG00000084811	1700092E19Rik	RIKEN cDNA 1700092E19 gene
chr13	26221043	26222005	963	*	NA	0	Distal Intergenic	13	26305750	26312347	6598	2	73576	ENSMUST00000123438.1	90342	ENSMUSG00000084811	1700092E19Rik	RIKEN cDNA 1700092E19 gene
chr13	26222227	26223177	951	*	NA	0	Distal Intergenic	13	26305750	26312347	6598	2	73576	ENSMUST00000123438.1	89170	ENSMUSG00000084811	1700092E19Rik	RIKEN cDNA 1700092E19 gene
chr13	26223590	26224191	602	*	NA	0	Distal Intergenic	13	26305750	26312347	6598	2	73576	ENSMUST00000123438.1	88156	ENSMUSG00000084811	1700092E19Rik	RIKEN cDNA 1700092E19 gene
chr13	26225004	26229786	4783	*	NA	0	Distal Intergenic	13	26305750	26312347	6598	2	73576	ENSMUST00000123438.1	82561	ENSMUSG00000084811	1700092E19Rik	RIKEN cDNA 1700092E19 gene
chr13	26230091	26230948	858	*	NA	0	Distal Intergenic	13	26305750	26312347	6598	2	73576	ENSMUST00000123438.1	81399	ENSMUSG00000084811	1700092E19Rik	RIKEN cDNA 1700092E19 gene
chr13	26232088	26232791	704	*	NA	0	Distal Intergenic	13	26305750	26312347	6598	2	73576	ENSMUST00000123438.1	79556	ENSMUSG00000084811	1700092E19Rik	RIKEN cDNA 1700092E19 gene
chr13	26233868	26237594	3727	*	NA	0	Distal Intergenic	13	26305750	26312347	6598	2	73576	ENSMUST00000123438.1	74753	ENSMUSG00000084811	1700092E19Rik	RIKEN cDNA 1700092E19 gene
chr13	26260301	26262053	1753	*	NA	0	Distal Intergenic	13	26305750	26312347	6598	2	73576	ENSMUST00000123438.1	50294	ENSMUSG00000084811	1700092E19Rik	RIKEN cDNA 1700092E19 gene
chr13	26263136	26263595	460	*	NA	0	Distal Intergenic	13	26305750	26312347	6598	2	73576	ENSMUST00000123438.1	48752	ENSMUSG00000084811	1700092E19Rik	RIKEN cDNA 1700092E19 gene
chr13	26273600	26274766	1167	*	NA	0	Distal Intergenic	13	26305750	26312347	6598	2	73576	ENSMUST00000123438.1	37581	ENSMUSG00000084811	1700092E19Rik	RIKEN cDNA 1700092E19 gene
chr13	26280947	26284566	3620	*	NA	0	Exon (ENSMUST00000154703.2/73576, exon 3 of 3)	13	26305750	26312347	6598	2	73576	ENSMUST00000123438.1	27781	ENSMUSG00000084811	1700092E19Rik	RIKEN cDNA 1700092E19 gene
chr13	26285843	26289144	3302	*	NA	0	Exon (ENSMUST00000154703.2/73576, exon 2 of 3)	13	26305750	26312347	6598	2	73576	ENSMUST00000123438.1	23203	ENSMUSG00000084811	1700092E19Rik	RIKEN cDNA 1700092E19 gene
chr13	26290795	26291861	1067	*	NA	0	Intron (ENSMUST00000154703.2/73576, intron 1 of 2)	13	26305750	26312347	6598	2	73576	ENSMUST00000123438.1	20486	ENSMUSG00000084811	1700092E19Rik	RIKEN cDNA 1700092E19 gene
chr13	26293843	26294804	962	*	NA	0	Intron (ENSMUST00000154703.2/73576, intron 1 of 2)	13	26305750	26312347	6598	2	73576	ENSMUST00000123438.1	17543	ENSMUSG00000084811	1700092E19Rik	RIKEN cDNA 1700092E19 gene
chr13	26299730	26300649	920	*	NA	0	Intron (ENSMUST00000154703.2/73576, intron 1 of 2)	13	26305750	26312347	6598	2	73576	ENSMUST00000123438.1	11698	ENSMUSG00000084811	1700092E19Rik	RIKEN cDNA 1700092E19 gene
chr13	26312077	26313854	1778	*	NA	0	Promoter (<=1kb)	13	26305750	26312347	6598	2	73576	ENSMUST00000123438.1	0	ENSMUSG00000084811	1700092E19Rik	RIKEN cDNA 1700092E19 gene
chr13	26315387	26317527	2141	*	NA	0	Promoter (2-3kb)	13	26283150	26312406	29257	2	73576	ENSMUST00000154703.2	-2981	ENSMUSG00000084811	1700092E19Rik	RIKEN cDNA 1700092E19 gene
chr13	26321283	26321742	460	*	NA	0	Distal Intergenic	13	26283150	26312406	29257	2	73576	ENSMUST00000154703.2	-8877	ENSMUSG00000084811	1700092E19Rik	RIKEN cDNA 1700092E19 gene
chr13	26324338	26327010	2673	*	NA	0	Distal Intergenic	13	26283150	26312406	29257	2	73576	ENSMUST00000154703.2	-11932	ENSMUSG00000084811	1700092E19Rik	RIKEN cDNA 1700092E19 gene
chr13	26327473	26328480	1008	*	NA	0	Distal Intergenic	13	26283150	26312406	29257	2	73576	ENSMUST00000154703.2	-15067	ENSMUSG00000084811	1700092E19Rik	RIKEN cDNA 1700092E19 gene
chr13	26333558	26334233	676	*	NA	0	Distal Intergenic	13	26283150	26312406	29257	2	73576	ENSMUST00000154703.2	-21152	ENSMUSG00000084811	1700092E19Rik	RIKEN cDNA 1700092E19 gene
chr13	26337941	26339081	1141	*	NA	0	Distal Intergenic	13	26283150	26312406	29257	2	73576	ENSMUST00000154703.2	-25535	ENSMUSG00000084811	1700092E19Rik	RIKEN cDNA 1700092E19 gene
chr13	26342802	26343859	1058	*	NA	0	Distal Intergenic	13	26283150	26312406	29257	2	73576	ENSMUST00000154703.2	-30396	ENSMUSG00000084811	1700092E19Rik	RIKEN cDNA 1700092E19 gene
chr13	26350298	26351805	1508	*	NA	0	Distal Intergenic	13	26283150	26312406	29257	2	73576	ENSMUST00000154703.2	-37892	ENSMUSG00000084811	1700092E19Rik	RIKEN cDNA 1700092E19 gene
chr13	26356900	26357940	1041	*	NA	0	Distal Intergenic	13	26283150	26312406	29257	2	73576	ENSMUST00000154703.2	-44494	ENSMUSG00000084811	1700092E19Rik	RIKEN cDNA 1700092E19 gene
chr13	26358453	26359409	957	*	NA	0	Exon (ENSMUST00000223914.1/ENSMUST00000223914.1, exon 1 of 1)	13	26283150	26312406	29257	2	73576	ENSMUST00000154703.2	-46047	ENSMUSG00000084811	1700092E19Rik	RIKEN cDNA 1700092E19 gene
chr13	26362200	26363114	915	*	NA	0	Distal Intergenic	13	26283150	26312406	29257	2	73576	ENSMUST00000154703.2	-49794	ENSMUSG00000084811	1700092E19Rik	RIKEN cDNA 1700092E19 gene
chr13	26366310	26366988	679	*	NA	0	Distal Intergenic	13	26283150	26312406	29257	2	73576	ENSMUST00000154703.2	-53904	ENSMUSG00000084811	1700092E19Rik	RIKEN cDNA 1700092E19 gene
chr13	26374078	26376127	2050	*	NA	0	Distal Intergenic	13	26283150	26312406	29257	2	73576	ENSMUST00000154703.2	-61672	ENSMUSG00000084811	1700092E19Rik	RIKEN cDNA 1700092E19 gene
chr13	26383295	26384379	1085	*	NA	0	Distal Intergenic	13	26283150	26312406	29257	2	73576	ENSMUST00000154703.2	-70889	ENSMUSG00000084811	1700092E19Rik	RIKEN cDNA 1700092E19 gene
chr13	26385674	26389957	4284	*	NA	0	Distal Intergenic	13	26283150	26312406	29257	2	73576	ENSMUST00000154703.2	-73268	ENSMUSG00000084811	1700092E19Rik	RIKEN cDNA 1700092E19 gene
chr13	26391755	26393855	2101	*	NA	0	Distal Intergenic	13	26283150	26312406	29257	2	73576	ENSMUST00000154703.2	-79349	ENSMUSG00000084811	1700092E19Rik	RIKEN cDNA 1700092E19 gene
chr13	26394856	26396001	1146	*	NA	0	Distal Intergenic	13	26283150	26312406	29257	2	73576	ENSMUST00000154703.2	-82450	ENSMUSG00000084811	1700092E19Rik	RIKEN cDNA 1700092E19 gene
chr13	26397565	26398412	848	*	NA	0	Distal Intergenic	13	26283150	26312406	29257	2	73576	ENSMUST00000154703.2	-85159	ENSMUSG00000084811	1700092E19Rik	RIKEN cDNA 1700092E19 gene
chr13	26400293	26400870	578	*	NA	0	Distal Intergenic	13	26283150	26312406	29257	2	73576	ENSMUST00000154703.2	-87887	ENSMUSG00000084811	1700092E19Rik	RIKEN cDNA 1700092E19 gene
chr13	26404517	26405201	685	*	NA	0	Distal Intergenic	13	26283150	26312406	29257	2	73576	ENSMUST00000154703.2	-92111	ENSMUSG00000084811	1700092E19Rik	RIKEN cDNA 1700092E19 gene
chr13	26405553	26406544	992	*	NA	0	Distal Intergenic	13	26283150	26312406	29257	2	73576	ENSMUST00000154703.2	-93147	ENSMUSG00000084811	1700092E19Rik	RIKEN cDNA 1700092E19 gene
chr13	26410608	26411447	840	*	NA	0	Distal Intergenic	13	26283150	26312406	29257	2	73576	ENSMUST00000154703.2	-98202	ENSMUSG00000084811	1700092E19Rik	RIKEN cDNA 1700092E19 gene
chr13	26414211	26418080	3870	*	NA	0	Distal Intergenic	13	26283150	26312406	29257	2	73576	ENSMUST00000154703.2	-101805	ENSMUSG00000084811	1700092E19Rik	RIKEN cDNA 1700092E19 gene
chr13	26418498	26420047	1550	*	NA	0	Distal Intergenic	13	26283150	26312406	29257	2	73576	ENSMUST00000154703.2	-106092	ENSMUSG00000084811	1700092E19Rik	RIKEN cDNA 1700092E19 gene
chr13	26420271	26421557	1287	*	NA	0	Distal Intergenic	13	26283150	26312406	29257	2	73576	ENSMUST00000154703.2	-107865	ENSMUSG00000084811	1700092E19Rik	RIKEN cDNA 1700092E19 gene
chr13	26433424	26434013	590	*	NA	0	Distal Intergenic	13	26283150	26312406	29257	2	73576	ENSMUST00000154703.2	-121018	ENSMUSG00000084811	1700092E19Rik	RIKEN cDNA 1700092E19 gene
chr13	26434196	26435063	868	*	NA	0	Distal Intergenic	13	26283150	26312406	29257	2	73576	ENSMUST00000154703.2	-121790	ENSMUSG00000084811	1700092E19Rik	RIKEN cDNA 1700092E19 gene
chr13	26436014	26438833	2820	*	NA	0	Distal Intergenic	13	26283150	26312406	29257	2	73576	ENSMUST00000154703.2	-123608	ENSMUSG00000084811	1700092E19Rik	RIKEN cDNA 1700092E19 gene
chr13	26452557	26454187	1631	*	NA	0	Distal Intergenic	13	26283150	26312406	29257	2	73576	ENSMUST00000154703.2	-140151	ENSMUSG00000084811	1700092E19Rik	RIKEN cDNA 1700092E19 gene
chr13	26460679	26461668	990	*	NA	0	Distal Intergenic	13	26283150	26312406	29257	2	73576	ENSMUST00000154703.2	-148273	ENSMUSG00000084811	1700092E19Rik	RIKEN cDNA 1700092E19 gene
chr13	26462499	26473945	11447	*	NA	0	Distal Intergenic	13	26283150	26312406	29257	2	73576	ENSMUST00000154703.2	-150093	ENSMUSG00000084811	1700092E19Rik	RIKEN cDNA 1700092E19 gene
chr13	26474914	26475743	830	*	NA	0	Distal Intergenic	13	26283150	26312406	29257	2	73576	ENSMUST00000154703.2	-162508	ENSMUSG00000084811	1700092E19Rik	RIKEN cDNA 1700092E19 gene
chr13	26478530	26479273	744	*	NA	0	Distal Intergenic	13	26283150	26312406	29257	2	73576	ENSMUST00000154703.2	-166124	ENSMUSG00000084811	1700092E19Rik	RIKEN cDNA 1700092E19 gene
chr13	26480182	26481320	1139	*	NA	0	Distal Intergenic	13	26283150	26312406	29257	2	73576	ENSMUST00000154703.2	-167776	ENSMUSG00000084811	1700092E19Rik	RIKEN cDNA 1700092E19 gene
chr13	26482815	26485007	2193	*	NA	0	Distal Intergenic	13	26283150	26312406	29257	2	73576	ENSMUST00000154703.2	-170409	ENSMUSG00000084811	1700092E19Rik	RIKEN cDNA 1700092E19 gene
chr13	26486517	26488718	2202	*	NA	0	Distal Intergenic	13	26283150	26312406	29257	2	73576	ENSMUST00000154703.2	-174111	ENSMUSG00000084811	1700092E19Rik	RIKEN cDNA 1700092E19 gene
chr13	26490677	26492726	2050	*	NA	0	Exon (ENSMUST00000180940.1/ENSMUST00000180940.1, exon 1 of 1)	13	26283150	26312406	29257	2	73576	ENSMUST00000154703.2	-178271	ENSMUSG00000084811	1700092E19Rik	RIKEN cDNA 1700092E19 gene
chr13	26494402	26496086	1685	*	NA	0	Distal Intergenic	13	26283150	26312406	29257	2	73576	ENSMUST00000154703.2	-181996	ENSMUSG00000084811	1700092E19Rik	RIKEN cDNA 1700092E19 gene
chr13	26501316	26502389	1074	*	NA	0	Distal Intergenic	13	26283150	26312406	29257	2	73576	ENSMUST00000154703.2	-188910	ENSMUSG00000084811	1700092E19Rik	RIKEN cDNA 1700092E19 gene
chr13	26504033	26504769	737	*	NA	0	Distal Intergenic	13	26283150	26312406	29257	2	73576	ENSMUST00000154703.2	-191627	ENSMUSG00000084811	1700092E19Rik	RIKEN cDNA 1700092E19 gene
chr13	26507590	26508717	1128	*	NA	0	Distal Intergenic	13	26283150	26312406	29257	2	73576	ENSMUST00000154703.2	-195184	ENSMUSG00000084811	1700092E19Rik	RIKEN cDNA 1700092E19 gene
chr13	26508912	26510027	1116	*	NA	0	Distal Intergenic	13	26283150	26312406	29257	2	73576	ENSMUST00000154703.2	-196506	ENSMUSG00000084811	1700092E19Rik	RIKEN cDNA 1700092E19 gene
chr13	26511380	26512178	799	*	NA	0	Distal Intergenic	13	26283150	26312406	29257	2	73576	ENSMUST00000154703.2	-198974	ENSMUSG00000084811	1700092E19Rik	RIKEN cDNA 1700092E19 gene
chr13	26515255	26517993	2739	*	NA	0	Distal Intergenic	13	26283150	26312406	29257	2	73576	ENSMUST00000154703.2	-202849	ENSMUSG00000084811	1700092E19Rik	RIKEN cDNA 1700092E19 gene
chr13	26518903	26520723	1821	*	NA	0	Distal Intergenic	13	26283150	26312406	29257	2	73576	ENSMUST00000154703.2	-206497	ENSMUSG00000084811	1700092E19Rik	RIKEN cDNA 1700092E19 gene
chr13	26521264	26522109	846	*	NA	0	Distal Intergenic	13	26283150	26312406	29257	2	73576	ENSMUST00000154703.2	-208858	ENSMUSG00000084811	1700092E19Rik	RIKEN cDNA 1700092E19 gene
chr13	26532294	26532958	665	*	NA	0	Distal Intergenic	13	26283150	26312406	29257	2	73576	ENSMUST00000154703.2	-219888	ENSMUSG00000084811	1700092E19Rik	RIKEN cDNA 1700092E19 gene
chr13	26538233	26542135	3903	*	NA	0	Distal Intergenic	13	26283150	26312406	29257	2	73576	ENSMUST00000154703.2	-225827	ENSMUSG00000084811	1700092E19Rik	RIKEN cDNA 1700092E19 gene
chr13	26552359	26554884	2526	*	NA	0	Distal Intergenic	13	26768173	26770165	1993	2	15192	ENSMUST00000055915.5	215281	ENSMUSG00000045835	Hdgfl1	HDGF like 1
chr13	26556804	26559385	2582	*	NA	0	Distal Intergenic	13	26768173	26770165	1993	2	15192	ENSMUST00000055915.5	210780	ENSMUSG00000045835	Hdgfl1	HDGF like 1
chr13	26566904	26572492	5589	*	NA	0	Distal Intergenic	13	26768173	26770165	1993	2	15192	ENSMUST00000055915.5	197673	ENSMUSG00000045835	Hdgfl1	HDGF like 1
chr13	26574783	26576199	1417	*	NA	0	Distal Intergenic	13	26768173	26770165	1993	2	15192	ENSMUST00000055915.5	193966	ENSMUSG00000045835	Hdgfl1	HDGF like 1
chr13	26576387	26577551	1165	*	NA	0	Distal Intergenic	13	26768173	26770165	1993	2	15192	ENSMUST00000055915.5	192614	ENSMUSG00000045835	Hdgfl1	HDGF like 1
chr13	26578646	26580183	1538	*	NA	0	Distal Intergenic	13	26768173	26770165	1993	2	15192	ENSMUST00000055915.5	189982	ENSMUSG00000045835	Hdgfl1	HDGF like 1
chr13	26584951	26587614	2664	*	NA	0	Distal Intergenic	13	26768173	26770165	1993	2	15192	ENSMUST00000055915.5	182551	ENSMUSG00000045835	Hdgfl1	HDGF like 1
chr13	26587752	26590091	2340	*	NA	0	Distal Intergenic	13	26768173	26770165	1993	2	15192	ENSMUST00000055915.5	180074	ENSMUSG00000045835	Hdgfl1	HDGF like 1
chr13	26595083	26596650	1568	*	NA	0	Distal Intergenic	13	26768173	26770165	1993	2	15192	ENSMUST00000055915.5	173515	ENSMUSG00000045835	Hdgfl1	HDGF like 1
chr13	26603103	26604512	1410	*	NA	0	Distal Intergenic	13	26768173	26770165	1993	2	15192	ENSMUST00000055915.5	165653	ENSMUSG00000045835	Hdgfl1	HDGF like 1
chr13	26609074	26610549	1476	*	NA	0	Distal Intergenic	13	26768173	26770165	1993	2	15192	ENSMUST00000055915.5	159616	ENSMUSG00000045835	Hdgfl1	HDGF like 1
chr13	26612420	26613231	812	*	NA	0	Distal Intergenic	13	26768173	26770165	1993	2	15192	ENSMUST00000055915.5	156934	ENSMUSG00000045835	Hdgfl1	HDGF like 1
chr13	26616330	26617442	1113	*	NA	0	Distal Intergenic	13	26768173	26770165	1993	2	15192	ENSMUST00000055915.5	152723	ENSMUSG00000045835	Hdgfl1	HDGF like 1
chr13	26619646	26620832	1187	*	NA	0	Distal Intergenic	13	26768173	26770165	1993	2	15192	ENSMUST00000055915.5	149333	ENSMUSG00000045835	Hdgfl1	HDGF like 1
chr13	26621668	26622495	828	*	NA	0	Distal Intergenic	13	26768173	26770165	1993	2	15192	ENSMUST00000055915.5	147670	ENSMUSG00000045835	Hdgfl1	HDGF like 1
chr13	26625227	26625907	681	*	NA	0	Distal Intergenic	13	26768173	26770165	1993	2	15192	ENSMUST00000055915.5	144258	ENSMUSG00000045835	Hdgfl1	HDGF like 1
chr13	26628762	26629757	996	*	NA	0	Distal Intergenic	13	26768173	26770165	1993	2	15192	ENSMUST00000055915.5	140408	ENSMUSG00000045835	Hdgfl1	HDGF like 1
chr13	26636601	26637812	1212	*	NA	0	Distal Intergenic	13	26768173	26770165	1993	2	15192	ENSMUST00000055915.5	132353	ENSMUSG00000045835	Hdgfl1	HDGF like 1
chr13	26643450	26645178	1729	*	NA	0	Distal Intergenic	13	26768173	26770165	1993	2	15192	ENSMUST00000055915.5	124987	ENSMUSG00000045835	Hdgfl1	HDGF like 1
chr13	26648903	26649468	566	*	NA	0	Distal Intergenic	13	26768173	26770165	1993	2	15192	ENSMUST00000055915.5	120697	ENSMUSG00000045835	Hdgfl1	HDGF like 1
chr13	26650103	26653438	3336	*	NA	0	Distal Intergenic	13	26768173	26770165	1993	2	15192	ENSMUST00000055915.5	116727	ENSMUSG00000045835	Hdgfl1	HDGF like 1
chr13	26656008	26657754	1747	*	NA	0	Distal Intergenic	13	26768173	26770165	1993	2	15192	ENSMUST00000055915.5	112411	ENSMUSG00000045835	Hdgfl1	HDGF like 1
chr13	26658975	26660588	1614	*	NA	0	Distal Intergenic	13	26768173	26770165	1993	2	15192	ENSMUST00000055915.5	109577	ENSMUSG00000045835	Hdgfl1	HDGF like 1
chr13	26661960	26662899	940	*	NA	0	Distal Intergenic	13	26768173	26770165	1993	2	15192	ENSMUST00000055915.5	107266	ENSMUSG00000045835	Hdgfl1	HDGF like 1
chr13	26663545	26664822	1278	*	NA	0	Distal Intergenic	13	26768173	26770165	1993	2	15192	ENSMUST00000055915.5	105343	ENSMUSG00000045835	Hdgfl1	HDGF like 1
chr13	26667770	26668675	906	*	NA	0	Distal Intergenic	13	26768173	26770165	1993	2	15192	ENSMUST00000055915.5	101490	ENSMUSG00000045835	Hdgfl1	HDGF like 1
chr13	26669188	26670635	1448	*	NA	0	Distal Intergenic	13	26768173	26770165	1993	2	15192	ENSMUST00000055915.5	99530	ENSMUSG00000045835	Hdgfl1	HDGF like 1
chr13	26681630	26682149	520	*	NA	0	Distal Intergenic	13	26768173	26770165	1993	2	15192	ENSMUST00000055915.5	88016	ENSMUSG00000045835	Hdgfl1	HDGF like 1
chr13	26691303	26692087	785	*	NA	0	Distal Intergenic	13	26768173	26770165	1993	2	15192	ENSMUST00000055915.5	78078	ENSMUSG00000045835	Hdgfl1	HDGF like 1
chr13	26692333	26693160	828	*	NA	0	Distal Intergenic	13	26768173	26770165	1993	2	15192	ENSMUST00000055915.5	77005	ENSMUSG00000045835	Hdgfl1	HDGF like 1
chr13	26694126	26694897	772	*	NA	0	Distal Intergenic	13	26768173	26770165	1993	2	15192	ENSMUST00000055915.5	75268	ENSMUSG00000045835	Hdgfl1	HDGF like 1
chr13	26695390	26696163	774	*	NA	0	Distal Intergenic	13	26768173	26770165	1993	2	15192	ENSMUST00000055915.5	74002	ENSMUSG00000045835	Hdgfl1	HDGF like 1
chr13	26699968	26701063	1096	*	NA	0	Distal Intergenic	13	26768173	26770165	1993	2	15192	ENSMUST00000055915.5	69102	ENSMUSG00000045835	Hdgfl1	HDGF like 1
chr13	26708967	26709853	887	*	NA	0	Distal Intergenic	13	26768173	26770165	1993	2	15192	ENSMUST00000055915.5	60312	ENSMUSG00000045835	Hdgfl1	HDGF like 1
chr13	26711227	26713220	1994	*	NA	0	Distal Intergenic	13	26768173	26770165	1993	2	15192	ENSMUST00000055915.5	56945	ENSMUSG00000045835	Hdgfl1	HDGF like 1
chr13	26715536	26716077	542	*	NA	0	Distal Intergenic	13	26768173	26770165	1993	2	15192	ENSMUST00000055915.5	54088	ENSMUSG00000045835	Hdgfl1	HDGF like 1
chr13	26716288	26717074	787	*	NA	0	Distal Intergenic	13	26768173	26770165	1993	2	15192	ENSMUST00000055915.5	53091	ENSMUSG00000045835	Hdgfl1	HDGF like 1
chr13	26719300	26720557	1258	*	NA	0	Distal Intergenic	13	26768173	26770165	1993	2	15192	ENSMUST00000055915.5	49608	ENSMUSG00000045835	Hdgfl1	HDGF like 1
chr13	26725879	26726937	1059	*	NA	0	Distal Intergenic	13	26768173	26770165	1993	2	15192	ENSMUST00000055915.5	43228	ENSMUSG00000045835	Hdgfl1	HDGF like 1
chr13	26732258	26733289	1032	*	NA	0	Distal Intergenic	13	26768173	26770165	1993	2	15192	ENSMUST00000055915.5	36876	ENSMUSG00000045835	Hdgfl1	HDGF like 1
chr13	26737045	26737635	591	*	NA	0	Distal Intergenic	13	26768173	26770165	1993	2	15192	ENSMUST00000055915.5	32530	ENSMUSG00000045835	Hdgfl1	HDGF like 1
chr13	26738696	26740495	1800	*	NA	0	Distal Intergenic	13	26768173	26770165	1993	2	15192	ENSMUST00000055915.5	29670	ENSMUSG00000045835	Hdgfl1	HDGF like 1
chr13	26741713	26743396	1684	*	NA	0	Distal Intergenic	13	26768173	26770165	1993	2	15192	ENSMUST00000055915.5	26769	ENSMUSG00000045835	Hdgfl1	HDGF like 1
chr13	26744296	26746733	2438	*	NA	0	Distal Intergenic	13	26768173	26770165	1993	2	15192	ENSMUST00000055915.5	23432	ENSMUSG00000045835	Hdgfl1	HDGF like 1
chr13	26750561	26751151	591	*	NA	0	Distal Intergenic	13	26768173	26770165	1993	2	15192	ENSMUST00000055915.5	19014	ENSMUSG00000045835	Hdgfl1	HDGF like 1
chr13	26752152	26752819	668	*	NA	0	Distal Intergenic	13	26768173	26770165	1993	2	15192	ENSMUST00000055915.5	17346	ENSMUSG00000045835	Hdgfl1	HDGF like 1
chr13	26754083	26754928	846	*	NA	0	Distal Intergenic	13	26768173	26770165	1993	2	15192	ENSMUST00000055915.5	15237	ENSMUSG00000045835	Hdgfl1	HDGF like 1
chr13	26758860	26759620	761	*	NA	0	Distal Intergenic	13	26768173	26770165	1993	2	15192	ENSMUST00000055915.5	10545	ENSMUSG00000045835	Hdgfl1	HDGF like 1
chr13	26761801	26762701	901	*	NA	0	Distal Intergenic	13	26768173	26770165	1993	2	15192	ENSMUST00000055915.5	7464	ENSMUSG00000045835	Hdgfl1	HDGF like 1
chr13	26763670	26765105	1436	*	NA	0	Distal Intergenic	13	26768173	26770165	1993	2	15192	ENSMUST00000055915.5	5060	ENSMUSG00000045835	Hdgfl1	HDGF like 1
chr13	26765523	26766101	579	*	NA	0	Distal Intergenic	13	26768173	26770165	1993	2	15192	ENSMUST00000055915.5	4064	ENSMUSG00000045835	Hdgfl1	HDGF like 1
chr13	26768284	26770807	2524	*	NA	0	Promoter (<=1kb)	13	26768173	26770165	1993	2	15192	ENSMUST00000055915.5	0	ENSMUSG00000045835	Hdgfl1	HDGF like 1
chr13	26771439	26773800	2362	*	NA	0	Promoter (1-2kb)	13	26768173	26770165	1993	2	15192	ENSMUST00000055915.5	-1274	ENSMUSG00000045835	Hdgfl1	HDGF like 1
chr13	26774427	26775540	1114	*	NA	0	Distal Intergenic	13	26768173	26770165	1993	2	15192	ENSMUST00000055915.5	-4262	ENSMUSG00000045835	Hdgfl1	HDGF like 1
chr13	26776627	26777426	800	*	NA	0	Distal Intergenic	13	26768173	26770165	1993	2	15192	ENSMUST00000055915.5	-6462	ENSMUSG00000045835	Hdgfl1	HDGF like 1
chr13	26804284	26804930	647	*	NA	0	Distal Intergenic	13	26768173	26770165	1993	2	15192	ENSMUST00000055915.5	-34119	ENSMUSG00000045835	Hdgfl1	HDGF like 1
chr13	26810348	26811503	1156	*	NA	0	Distal Intergenic	13	26768173	26770165	1993	2	15192	ENSMUST00000055915.5	-40183	ENSMUSG00000045835	Hdgfl1	HDGF like 1
chr13	26812527	26813387	861	*	NA	0	Distal Intergenic	13	26768173	26770165	1993	2	15192	ENSMUST00000055915.5	-42362	ENSMUSG00000045835	Hdgfl1	HDGF like 1
chr13	26854438	26856337	1900	*	NA	0	Distal Intergenic	13	26768173	26770165	1993	2	15192	ENSMUST00000055915.5	-84273	ENSMUSG00000045835	Hdgfl1	HDGF like 1
chr13	26860158	26861545	1388	*	NA	0	Distal Intergenic	13	26768173	26770165	1993	2	15192	ENSMUST00000055915.5	-89993	ENSMUSG00000045835	Hdgfl1	HDGF like 1
chr13	26865338	26865970	633	*	NA	0	Distal Intergenic	13	26768173	26770165	1993	2	15192	ENSMUST00000055915.5	-95173	ENSMUSG00000045835	Hdgfl1	HDGF like 1
chr13	26872340	26874027	1688	*	NA	0	Distal Intergenic	13	26768173	26770165	1993	2	15192	ENSMUST00000055915.5	-102175	ENSMUSG00000045835	Hdgfl1	HDGF like 1
chr13	26874608	26875389	782	*	NA	0	Distal Intergenic	13	26768173	26770165	1993	2	15192	ENSMUST00000055915.5	-104443	ENSMUSG00000045835	Hdgfl1	HDGF like 1
chr13	26890407	26892515	2109	*	NA	0	Distal Intergenic	13	26768173	26770165	1993	2	15192	ENSMUST00000055915.5	-120242	ENSMUSG00000045835	Hdgfl1	HDGF like 1
chr13	26895208	26896008	801	*	NA	0	Distal Intergenic	13	26768173	26770165	1993	2	15192	ENSMUST00000055915.5	-125043	ENSMUSG00000045835	Hdgfl1	HDGF like 1
chr13	26902659	26904438	1780	*	NA	0	Distal Intergenic	13	26768173	26770165	1993	2	15192	ENSMUST00000055915.5	-132494	ENSMUSG00000045835	Hdgfl1	HDGF like 1
chr13	26910039	26913286	3248	*	NA	0	Distal Intergenic	13	26768173	26770165	1993	2	15192	ENSMUST00000055915.5	-139874	ENSMUSG00000045835	Hdgfl1	HDGF like 1
chr13	26915898	26919585	3688	*	NA	0	Distal Intergenic	13	27057570	27065204	7635	1	19109	ENSMUST00000110369.9	-137985	ENSMUSG00000021342	Prl	prolactin
chr13	26931132	26933474	2343	*	NA	0	Distal Intergenic	13	27057570	27065204	7635	1	19109	ENSMUST00000110369.9	-124096	ENSMUSG00000021342	Prl	prolactin
chr13	26937409	26938639	1231	*	NA	0	Distal Intergenic	13	27057570	27065204	7635	1	19109	ENSMUST00000110369.9	-118931	ENSMUSG00000021342	Prl	prolactin
chr13	26941194	26941784	591	*	NA	0	Distal Intergenic	13	27057570	27065204	7635	1	19109	ENSMUST00000110369.9	-115786	ENSMUSG00000021342	Prl	prolactin
chr13	26942678	26944081	1404	*	NA	0	Distal Intergenic	13	27057570	27065204	7635	1	19109	ENSMUST00000110369.9	-113489	ENSMUSG00000021342	Prl	prolactin
chr13	26949786	26950502	717	*	NA	0	Distal Intergenic	13	27057570	27065204	7635	1	19109	ENSMUST00000110369.9	-107068	ENSMUSG00000021342	Prl	prolactin
chr13	26967073	26968041	969	*	NA	0	Distal Intergenic	13	27057570	27065204	7635	1	19109	ENSMUST00000110369.9	-89529	ENSMUSG00000021342	Prl	prolactin
chr13	26976881	26977461	581	*	NA	0	Intron (ENSMUST00000223686.1/ENSMUST00000223686.1, intron 1 of 1)	13	27057570	27065204	7635	1	19109	ENSMUST00000110369.9	-80109	ENSMUSG00000021342	Prl	prolactin
chr13	26978038	26981052	3015	*	NA	0	Intron (ENSMUST00000223686.1/ENSMUST00000223686.1, intron 1 of 1)	13	27057570	27065204	7635	1	19109	ENSMUST00000110369.9	-76518	ENSMUSG00000021342	Prl	prolactin
chr13	26987035	26987773	739	*	NA	0	Intron (ENSMUST00000223686.1/ENSMUST00000223686.1, intron 1 of 1)	13	27057570	27065204	7635	1	19109	ENSMUST00000110369.9	-69797	ENSMUSG00000021342	Prl	prolactin
chr13	26990185	26991515	1331	*	NA	0	Intron (ENSMUST00000223686.1/ENSMUST00000223686.1, intron 1 of 1)	13	27057570	27065204	7635	1	19109	ENSMUST00000110369.9	-66055	ENSMUSG00000021342	Prl	prolactin
chr13	26995456	26996314	859	*	NA	0	Intron (ENSMUST00000223686.1/ENSMUST00000223686.1, intron 1 of 1)	13	27057570	27065204	7635	1	19109	ENSMUST00000110369.9	-61256	ENSMUSG00000021342	Prl	prolactin
chr13	26996530	26997110	581	*	NA	0	Intron (ENSMUST00000223686.1/ENSMUST00000223686.1, intron 1 of 1)	13	27057570	27065204	7635	1	19109	ENSMUST00000110369.9	-60460	ENSMUSG00000021342	Prl	prolactin
chr13	27003674	27004308	635	*	NA	0	Intron (ENSMUST00000223686.1/ENSMUST00000223686.1, intron 1 of 1)	13	27057570	27065204	7635	1	19109	ENSMUST00000110369.9	-53262	ENSMUSG00000021342	Prl	prolactin
chr13	27009136	27010097	962	*	NA	0	Intron (ENSMUST00000223686.1/ENSMUST00000223686.1, intron 1 of 1)	13	27057570	27065204	7635	1	19109	ENSMUST00000110369.9	-47473	ENSMUSG00000021342	Prl	prolactin
chr13	27013667	27014527	861	*	NA	0	Intron (ENSMUST00000223686.1/ENSMUST00000223686.1, intron 1 of 1)	13	27057570	27065204	7635	1	19109	ENSMUST00000110369.9	-43043	ENSMUSG00000021342	Prl	prolactin
chr13	27021866	27022717	852	*	NA	0	Intron (ENSMUST00000223686.1/ENSMUST00000223686.1, intron 1 of 1)	13	27057570	27065204	7635	1	19109	ENSMUST00000110369.9	-34853	ENSMUSG00000021342	Prl	prolactin
chr13	27025840	27026295	456	*	NA	0	Intron (ENSMUST00000223686.1/ENSMUST00000223686.1, intron 1 of 1)	13	27057570	27065204	7635	1	19109	ENSMUST00000110369.9	-31275	ENSMUSG00000021342	Prl	prolactin
chr13	27028104	27029355	1252	*	NA	0	Intron (ENSMUST00000223686.1/ENSMUST00000223686.1, intron 1 of 1)	13	27057570	27065204	7635	1	19109	ENSMUST00000110369.9	-28215	ENSMUSG00000021342	Prl	prolactin
chr13	27030767	27032994	2228	*	NA	0	Intron (ENSMUST00000223686.1/ENSMUST00000223686.1, intron 1 of 1)	13	27057570	27065204	7635	1	19109	ENSMUST00000110369.9	-24576	ENSMUSG00000021342	Prl	prolactin
chr13	27033243	27033832	590	*	NA	0	Intron (ENSMUST00000223686.1/ENSMUST00000223686.1, intron 1 of 1)	13	27057570	27065204	7635	1	19109	ENSMUST00000110369.9	-23738	ENSMUSG00000021342	Prl	prolactin
chr13	27036824	27039234	2411	*	NA	0	Intron (ENSMUST00000223686.1/ENSMUST00000223686.1, intron 1 of 1)	13	27057570	27065204	7635	1	19109	ENSMUST00000110369.9	-18336	ENSMUSG00000021342	Prl	prolactin
chr13	27057572	27058509	938	*	NA	0	Promoter (<=1kb)	13	27057573	27065200	7628	1	19109	ENSMUST00000224228.1	0	ENSMUSG00000021342	Prl	prolactin
chr13	27078068	27078760	693	*	NA	0	Distal Intergenic	13	27094190	27100249	6060	1	18775	ENSMUST00000225330.1	-15430	ENSMUSG00000057170	Prl3d1	prolactin family 3, subfamily d, member 1
chr13	27088648	27089047	400	*	NA	0	Distal Intergenic	13	27094190	27100249	6060	1	18775	ENSMUST00000225330.1	-5143	ENSMUSG00000057170	Prl3d1	prolactin family 3, subfamily d, member 1
chr13	27098170	27099165	996	*	NA	0	Exon (ENSMUST00000225330.1/18775, exon 4 of 5)	13	27094190	27100258	6069	1	18775	ENSMUST00000082079.4	3980	ENSMUSG00000057170	Prl3d1	prolactin family 3, subfamily d, member 1
chr13	27100959	27101999	1041	*	NA	0	Distal Intergenic	13	27094190	27100258	6069	1	18775	ENSMUST00000082079.4	6769	ENSMUSG00000057170	Prl3d1	prolactin family 3, subfamily d, member 1
chr13	27103699	27104920	1222	*	NA	0	Distal Intergenic	13	27094190	27100258	6069	1	18775	ENSMUST00000082079.4	9509	ENSMUSG00000057170	Prl3d1	prolactin family 3, subfamily d, member 1
chr13	27137680	27139468	1789	*	NA	0	Distal Intergenic	13	27121742	27127418	5677	1	215028	ENSMUST00000164964.3	15938	ENSMUSG00000062737	Prl3d2	prolactin family 3, subfamily d, member 1
chr13	27173380	27173977	598	*	NA	0	Distal Intergenic	13	27156837	27162456	5620	1	215029	ENSMUST00000223958.1	16543	ENSMUSG00000062201	Prl3d3	prolactin family 3, subfamily d, member 3
chr13	27177827	27178485	659	*	NA	0	Distal Intergenic	13	27196659	27203749	7091	1	27372	ENSMUST00000018066.12	-18174	ENSMUSG00000017922	Prl3c1	prolactin family 3, subfamily c, member 1
chr13	27182323	27184085	1763	*	NA	0	Distal Intergenic	13	27196659	27203749	7091	1	27372	ENSMUST00000018066.12	-12574	ENSMUSG00000017922	Prl3c1	prolactin family 3, subfamily c, member 1
chr13	27185970	27187123	1154	*	NA	0	Distal Intergenic	13	27196659	27203749	7091	1	27372	ENSMUST00000018066.12	-9536	ENSMUSG00000017922	Prl3c1	prolactin family 3, subfamily c, member 1
chr13	27213642	27214748	1107	*	NA	0	Distal Intergenic	13	27199353	27203612	4260	1	27372	ENSMUST00000178072.1	14289	ENSMUSG00000017922	Prl3c1	prolactin family 3, subfamily c, member 1
chr13	27214882	27215731	850	*	NA	0	Distal Intergenic	13	27199353	27203612	4260	1	27372	ENSMUST00000178072.1	15529	ENSMUSG00000017922	Prl3c1	prolactin family 3, subfamily c, member 1
chr13	27231951	27232659	709	*	NA	0	Distal Intergenic	13	27241847	27247945	6099	1	18776	ENSMUST00000225089.1	-9188	ENSMUSG00000038891	Prl3b1	prolactin family 3, subfamily b, member 1
chr13	27237396	27239631	2236	*	NA	0	Promoter (2-3kb)	13	27241847	27247945	6099	1	18776	ENSMUST00000225089.1	-2216	ENSMUSG00000038891	Prl3b1	prolactin family 3, subfamily b, member 1
chr13	27241751	27242868	1118	*	NA	0	Promoter (<=1kb)	13	27241847	27247945	6099	1	18776	ENSMUST00000225089.1	0	ENSMUSG00000038891	Prl3b1	prolactin family 3, subfamily b, member 1
chr13	27243919	27244655	737	*	NA	0	Promoter (1-2kb)	13	27242430	27249683	7254	1	18776	ENSMUST00000035273.3	1489	ENSMUSG00000038891	Prl3b1	prolactin family 3, subfamily b, member 1
chr13	27249018	27250917	1900	*	NA	0	3' UTR	13	27242430	27249683	7254	1	18776	ENSMUST00000035273.3	6588	ENSMUSG00000038891	Prl3b1	prolactin family 3, subfamily b, member 1
chr13	27257587	27258796	1210	*	NA	0	Promoter (<=1kb)	13	27259436	27276667	17232	1	67000	ENSMUST00000049463.3	-640	ENSMUSG00000038883	Prl3a1	prolactin family 3, subfamily a, member 1
chr13	27277526	27278658	1133	*	NA	0	Promoter (2-3kb)	13	27274655	27276200	1546	1	67000	ENSMUST00000223739.1	2871	ENSMUSG00000038883	Prl3a1	prolactin family 3, subfamily a, member 1
chr13	27281164	27282847	1684	*	NA	0	Distal Intergenic	13	27274655	27276200	1546	1	67000	ENSMUST00000223739.1	6509	ENSMUSG00000038883	Prl3a1	prolactin family 3, subfamily a, member 1
chr13	27282910	27283829	920	*	NA	0	Distal Intergenic	13	27274655	27276200	1546	1	67000	ENSMUST00000223739.1	8255	ENSMUSG00000038883	Prl3a1	prolactin family 3, subfamily a, member 1
chr13	27293194	27294098	905	*	NA	0	Intron (ENSMUST00000155912.1/ENSMUST00000155912.1, intron 1 of 2)	13	27312627	27319252	6626	1	19111	ENSMUST00000091680.8	-18529	ENSMUSG00000069259	Prl6a1	prolactin family 6, subfamily a, member 1
chr13	27295214	27295820	607	*	NA	0	Intron (ENSMUST00000155912.1/ENSMUST00000155912.1, intron 1 of 2)	13	27312627	27319252	6626	1	19111	ENSMUST00000091680.8	-16807	ENSMUSG00000069259	Prl6a1	prolactin family 6, subfamily a, member 1
chr13	27297145	27297804	660	*	NA	0	Intron (ENSMUST00000155912.1/ENSMUST00000155912.1, intron 1 of 2)	13	27312627	27319252	6626	1	19111	ENSMUST00000091680.8	-14823	ENSMUSG00000069259	Prl6a1	prolactin family 6, subfamily a, member 1
chr13	27304243	27305320	1078	*	NA	0	Intron (ENSMUST00000155912.1/ENSMUST00000155912.1, intron 2 of 2)	13	27312627	27319252	6626	1	19111	ENSMUST00000091680.8	-7307	ENSMUSG00000069259	Prl6a1	prolactin family 6, subfamily a, member 1
chr13	27307582	27309489	1908	*	NA	0	Distal Intergenic	13	27312627	27319252	6626	1	19111	ENSMUST00000091680.8	-3138	ENSMUSG00000069259	Prl6a1	prolactin family 6, subfamily a, member 1
chr13	27313661	27314354	694	*	NA	0	Promoter (<=1kb)	13	27313946	27319252	5307	1	19111	ENSMUST00000091679.3	0	ENSMUSG00000069259	Prl6a1	prolactin family 6, subfamily a, member 1
chr13	27329397	27330181	785	*	NA	0	Distal Intergenic	13	27313946	27319252	5307	1	19111	ENSMUST00000091679.3	15451	ENSMUSG00000069259	Prl6a1	prolactin family 6, subfamily a, member 1
chr13	27336965	27338207	1243	*	NA	0	Distal Intergenic	13	27345673	27354216	8544	1	13529	ENSMUST00000018403.7	-7466	ENSMUSG00000018259	Prl8a2	prolactin family 8, subfamily a, member 2
chr13	27340354	27341475	1122	*	NA	0	Distal Intergenic	13	27345673	27354216	8544	1	13529	ENSMUST00000018403.7	-4198	ENSMUSG00000018259	Prl8a2	prolactin family 8, subfamily a, member 2
chr13	27341688	27342794	1107	*	NA	0	Promoter (2-3kb)	13	27345673	27354216	8544	1	13529	ENSMUST00000018403.7	-2879	ENSMUSG00000018259	Prl8a2	prolactin family 8, subfamily a, member 2
chr13	27356480	27359745	3266	*	NA	0	Distal Intergenic	13	27350143	27354211	4069	1	13529	ENSMUST00000223918.1	6337	ENSMUSG00000018259	Prl8a2	prolactin family 8, subfamily a, member 2
chr13	27366155	27366851	697	*	NA	0	Distal Intergenic	13	27350143	27354211	4069	1	13529	ENSMUST00000223918.1	16012	ENSMUSG00000018259	Prl8a2	prolactin family 8, subfamily a, member 2
chr13	27377065	27377881	817	*	NA	0	Distal Intergenic	13	27383339	27390846	7508	2	66392	ENSMUST00000091678.2	12965	ENSMUSG00000069258	Prl2b1	prolactin family 2, subfamily b, member 1
chr13	27392369	27395823	3455	*	NA	0	Promoter (1-2kb)	13	27383339	27390846	7508	2	66392	ENSMUST00000102954.9	-1523	ENSMUSG00000069258	Prl2b1	prolactin family 2, subfamily b, member 1
chr13	27395909	27396721	813	*	NA	0	Distal Intergenic	13	27383339	27390846	7508	2	66392	ENSMUST00000102954.9	-5063	ENSMUSG00000069258	Prl2b1	prolactin family 2, subfamily b, member 1
chr13	27397551	27402760	5210	*	NA	0	Distal Intergenic	13	27383339	27390846	7508	2	66392	ENSMUST00000102954.9	-6705	ENSMUSG00000069258	Prl2b1	prolactin family 2, subfamily b, member 1
chr13	27403712	27405074	1363	*	NA	0	Distal Intergenic	13	27383339	27390846	7508	2	66392	ENSMUST00000102954.9	-12866	ENSMUSG00000069258	Prl2b1	prolactin family 2, subfamily b, member 1
chr13	27410786	27411645	860	*	NA	0	Distal Intergenic	13	27383339	27390846	7508	2	66392	ENSMUST00000102954.9	-19940	ENSMUSG00000069258	Prl2b1	prolactin family 2, subfamily b, member 1
chr13	27417887	27419006	1120	*	NA	0	Distal Intergenic	13	27432850	27438635	5786	2	19112	ENSMUST00000018392.8	19629	ENSMUSG00000021345	Prl8a6	prolactin family 8, subfamily a, member 6
chr13	27421621	27422914	1294	*	NA	0	Distal Intergenic	13	27432850	27438635	5786	2	19112	ENSMUST00000018392.8	15721	ENSMUSG00000021345	Prl8a6	prolactin family 8, subfamily a, member 6
chr13	27427744	27428780	1037	*	NA	0	Distal Intergenic	13	27432850	27438635	5786	2	19112	ENSMUST00000018392.8	9855	ENSMUSG00000021345	Prl8a6	prolactin family 8, subfamily a, member 6
chr13	27446740	27447504	765	*	NA	0	Distal Intergenic	13	27432681	27438688	6008	2	19112	ENSMUST00000080762.11	-8052	ENSMUSG00000021345	Prl8a6	prolactin family 8, subfamily a, member 6
chr13	27453929	27455116	1188	*	NA	0	Distal Intergenic	13	27432681	27438688	6008	2	19112	ENSMUST00000080762.11	-15241	ENSMUSG00000021345	Prl8a6	prolactin family 8, subfamily a, member 6
chr13	27461484	27462985	1502	*	NA	0	Distal Intergenic	13	27432681	27438688	6008	2	19112	ENSMUST00000080762.11	-22796	ENSMUSG00000021345	Prl8a6	prolactin family 8, subfamily a, member 6
chr13	27464097	27464919	823	*	NA	0	Distal Intergenic	13	27432681	27438688	6008	2	19112	ENSMUST00000080762.11	-25409	ENSMUSG00000021345	Prl8a6	prolactin family 8, subfamily a, member 6
chr13	27466009	27467014	1006	*	NA	0	Distal Intergenic	13	27432681	27438688	6008	2	19112	ENSMUST00000080762.11	-27321	ENSMUSG00000021345	Prl8a6	prolactin family 8, subfamily a, member 6
chr13	27470076	27471583	1508	*	NA	0	Distal Intergenic	13	27432681	27438688	6008	2	19112	ENSMUST00000080762.11	-31388	ENSMUSG00000021345	Prl8a6	prolactin family 8, subfamily a, member 6
chr13	27471987	27473545	1559	*	NA	0	Distal Intergenic	13	27432681	27438688	6008	2	19112	ENSMUST00000080762.11	-33299	ENSMUSG00000021345	Prl8a6	prolactin family 8, subfamily a, member 6
chr13	27483810	27484682	873	*	NA	0	Distal Intergenic	13	27508354	27513171	4818	2	74188	ENSMUST00000223621.1	28489	ENSMUSG00000021346	Prl8a8	prolactin family 8, subfamily a, member 81
chr13	27485074	27486097	1024	*	NA	0	Distal Intergenic	13	27508354	27513171	4818	2	74188	ENSMUST00000223621.1	27074	ENSMUSG00000021346	Prl8a8	prolactin family 8, subfamily a, member 81
chr13	27486507	27487300	794	*	NA	0	Distal Intergenic	13	27508354	27513171	4818	2	74188	ENSMUST00000223621.1	25871	ENSMUSG00000021346	Prl8a8	prolactin family 8, subfamily a, member 81
chr13	27506180	27507020	841	*	NA	0	3' UTR	13	27508354	27513171	4818	2	74188	ENSMUST00000223621.1	6151	ENSMUSG00000021346	Prl8a8	prolactin family 8, subfamily a, member 81
chr13	27512418	27513630	1213	*	NA	0	Promoter (<=1kb)	13	27508354	27513171	4818	2	74188	ENSMUST00000223621.1	0	ENSMUSG00000021346	Prl8a8	prolactin family 8, subfamily a, member 81
chr13	27513988	27514809	822	*	NA	0	Promoter (<=1kb)	13	27506968	27513217	6250	2	74188	ENSMUST00000110350.8	-771	ENSMUSG00000021346	Prl8a8	prolactin family 8, subfamily a, member 81
chr13	27532531	27533396	866	*	NA	0	Distal Intergenic	13	27506968	27513217	6250	2	74188	ENSMUST00000110350.8	-19314	ENSMUSG00000021346	Prl8a8	prolactin family 8, subfamily a, member 81
chr13	27536979	27537633	655	*	NA	0	Distal Intergenic	13	27506968	27513217	6250	2	74188	ENSMUST00000110350.8	-23762	ENSMUSG00000021346	Prl8a8	prolactin family 8, subfamily a, member 81
chr13	27553164	27553926	763	*	NA	0	Distal Intergenic	13	27557995	27564606	6612	2	67310	ENSMUST00000006662.3	10680	ENSMUSG00000006490	Prl8a9	prolactin family8, subfamily a, member 9
chr13	27562201	27562678	478	*	NA	0	Promoter (1-2kb)	13	27557995	27564606	6612	2	67310	ENSMUST00000006662.3	1928	ENSMUSG00000006490	Prl8a9	prolactin family8, subfamily a, member 9
chr13	27576646	27577977	1332	*	NA	0	Exon (ENSMUST00000006664.7/73244, exon 4 of 6)	13	27573922	27582171	8250	2	73244	ENSMUST00000006664.7	4194	ENSMUSG00000019756	Prl8a1	prolactin family 8, subfamily a, member 1
chr13	27582522	27583532	1011	*	NA	0	Promoter (<=1kb)	13	27574432	27582171	7740	2	73244	ENSMUST00000095926.1	-351	ENSMUSG00000019756	Prl8a1	prolactin family 8, subfamily a, member 1
chr13	27587957	27589104	1148	*	NA	0	Distal Intergenic	13	27574432	27582171	7740	2	73244	ENSMUST00000095926.1	-5786	ENSMUSG00000019756	Prl8a1	prolactin family 8, subfamily a, member 1
chr13	27589327	27590232	906	*	NA	0	Distal Intergenic	13	27574432	27582171	7740	2	73244	ENSMUST00000095926.1	-7156	ENSMUSG00000019756	Prl8a1	prolactin family 8, subfamily a, member 1
chr13	27593531	27594011	481	*	NA	0	Distal Intergenic	13	27574432	27582171	7740	2	73244	ENSMUST00000095926.1	-11360	ENSMUSG00000019756	Prl8a1	prolactin family 8, subfamily a, member 1
chr13	27598007	27598888	882	*	NA	0	Distal Intergenic	13	27601819	27610582	8764	2	75596	ENSMUST00000080595.2	11694	ENSMUSG00000021347	Prl7b1	prolactin family 7, subfamily b, member 1
chr13	27604898	27606417	1520	*	NA	0	Exon (ENSMUST00000080595.2/75596, exon 3 of 6)	13	27601819	27610582	8764	2	75596	ENSMUST00000080595.2	4165	ENSMUSG00000021347	Prl7b1	prolactin family 7, subfamily b, member 1
chr13	27611077	27611990	914	*	NA	0	Promoter (<=1kb)	13	27601819	27610582	8764	2	75596	ENSMUST00000080595.2	-495	ENSMUSG00000021347	Prl7b1	prolactin family 7, subfamily b, member 1
chr13	27612673	27615072	2400	*	NA	0	Promoter (2-3kb)	13	27601819	27610582	8764	2	75596	ENSMUST00000080595.2	-2091	ENSMUSG00000021347	Prl7b1	prolactin family 7, subfamily b, member 1
chr13	27618719	27619593	875	*	NA	0	Distal Intergenic	13	27601819	27610582	8764	2	75596	ENSMUST00000080595.2	-8137	ENSMUSG00000021347	Prl7b1	prolactin family 7, subfamily b, member 1
chr13	27621869	27622522	654	*	NA	0	Distal Intergenic	13	27601819	27610582	8764	2	75596	ENSMUST00000080595.2	-11287	ENSMUSG00000021347	Prl7b1	prolactin family 7, subfamily b, member 1
chr13	27624063	27625276	1214	*	NA	0	Distal Intergenic	13	27601819	27610582	8764	2	75596	ENSMUST00000080595.2	-13481	ENSMUSG00000021347	Prl7b1	prolactin family 7, subfamily b, member 1
chr13	27625789	27627246	1458	*	NA	0	Distal Intergenic	13	27601819	27610582	8764	2	75596	ENSMUST00000080595.2	-15207	ENSMUSG00000021347	Prl7b1	prolactin family 7, subfamily b, member 1
chr13	27628524	27629253	730	*	NA	0	Distal Intergenic	13	27633366	27642464	9099	2	19113	ENSMUST00000095924.10	13211	ENSMUSG00000006488	Prl7a1	prolactin family 7, subfamily a, member 1
chr13	27629804	27631513	1710	*	NA	0	Distal Intergenic	13	27633366	27642464	9099	2	19113	ENSMUST00000095924.10	10951	ENSMUSG00000006488	Prl7a1	prolactin family 7, subfamily a, member 1
chr13	27632723	27634085	1363	*	NA	0	3' UTR	13	27633366	27642464	9099	2	19113	ENSMUST00000095924.10	8379	ENSMUSG00000006488	Prl7a1	prolactin family 7, subfamily a, member 1
chr13	27652300	27653943	1644	*	NA	0	Distal Intergenic	13	27635027	27642493	7467	2	19113	ENSMUST00000224852.1	-9807	ENSMUSG00000006488	Prl7a1	prolactin family 7, subfamily a, member 1
chr13	27657502	27658019	518	*	NA	0	Distal Intergenic	13	27658584	27668036	9453	2	19114	ENSMUST00000006660.6	10017	ENSMUSG00000046899	Prl7a2	prolactin family 7, subfamily a, member 2
chr13	27663744	27664599	856	*	NA	0	Intron (ENSMUST00000006660.6/19114, intron 3 of 5)	13	27658584	27668036	9453	2	19114	ENSMUST00000006660.6	3437	ENSMUSG00000046899	Prl7a2	prolactin family 7, subfamily a, member 2
chr13	27668218	27669935	1718	*	NA	0	Promoter (<=1kb)	13	27658584	27668036	9453	2	19114	ENSMUST00000006660.6	-182	ENSMUSG00000046899	Prl7a2	prolactin family 7, subfamily a, member 2
chr13	27686108	27687136	1029	*	NA	0	Intron (ENSMUST00000120039.1/ENSMUST00000120039.1, intron 1 of 2)	13	27658584	27668036	9453	2	19114	ENSMUST00000006660.6	-18072	ENSMUSG00000046899	Prl7a2	prolactin family 7, subfamily a, member 2
chr13	27690604	27691136	533	*	NA	0	Exon (ENSMUST00000120039.1/ENSMUST00000120039.1, exon 1 of 3)	13	27658584	27668036	9453	2	19114	ENSMUST00000006660.6	-22568	ENSMUSG00000046899	Prl7a2	prolactin family 7, subfamily a, member 2
chr13	27705204	27706077	874	*	NA	0	Distal Intergenic	13	27716407	27716725	319	2	18814	ENSMUST00000145879.1	10648	ENSMUSG00000021348	Prl7d1	prolactin family 7, subfamily d, member 1
chr13	27706211	27708491	2281	*	NA	0	3' UTR	13	27716407	27716725	319	2	18814	ENSMUST00000145879.1	8234	ENSMUSG00000021348	Prl7d1	prolactin family 7, subfamily d, member 1
chr13	27714572	27716406	1835	*	NA	0	Promoter (<=1kb)	13	27716407	27716725	319	2	18814	ENSMUST00000145879.1	319	ENSMUSG00000021348	Prl7d1	prolactin family 7, subfamily d, member 1
chr13	27718024	27719851	1828	*	NA	0	Promoter (1-2kb)	13	27708998	27716736	7739	2	18814	ENSMUST00000021776.3	-1288	ENSMUSG00000021348	Prl7d1	prolactin family 7, subfamily d, member 1
chr13	27723064	27724463	1400	*	NA	0	Distal Intergenic	13	27708998	27716736	7739	2	18814	ENSMUST00000021776.3	-6328	ENSMUSG00000021348	Prl7d1	prolactin family 7, subfamily d, member 1
chr13	27724530	27725676	1147	*	NA	0	Distal Intergenic	13	27708998	27716736	7739	2	18814	ENSMUST00000021776.3	-7794	ENSMUSG00000021348	Prl7d1	prolactin family 7, subfamily d, member 1
chr13	27731137	27732060	924	*	NA	0	Distal Intergenic	13	27708998	27716736	7739	2	18814	ENSMUST00000021776.3	-14401	ENSMUSG00000021348	Prl7d1	prolactin family 7, subfamily d, member 1
chr13	27733445	27734558	1114	*	NA	0	Distal Intergenic	13	27708998	27716736	7739	2	18814	ENSMUST00000021776.3	-16709	ENSMUSG00000021348	Prl7d1	prolactin family 7, subfamily d, member 1
chr13	27740059	27741146	1088	*	NA	0	Distal Intergenic	13	27708998	27716736	7739	2	18814	ENSMUST00000021776.3	-23323	ENSMUSG00000021348	Prl7d1	prolactin family 7, subfamily d, member 1
chr13	27747960	27748867	908	*	NA	0	Distal Intergenic	13	27708998	27716736	7739	2	18814	ENSMUST00000021776.3	-31224	ENSMUSG00000021348	Prl7d1	prolactin family 7, subfamily d, member 1
chr13	27751645	27752535	891	*	NA	0	Distal Intergenic	13	27773495	27780804	7310	2	67505	ENSMUST00000072943.4	28269	ENSMUSG00000060738	Prl7c1	prolactin family 7, subfamily c, member 1
chr13	27754894	27756109	1216	*	NA	0	Distal Intergenic	13	27773495	27780804	7310	2	67505	ENSMUST00000072943.4	24695	ENSMUSG00000060738	Prl7c1	prolactin family 7, subfamily c, member 1
chr13	27766209	27767156	948	*	NA	0	Distal Intergenic	13	27773495	27780804	7310	2	67505	ENSMUST00000072943.4	13648	ENSMUSG00000060738	Prl7c1	prolactin family 7, subfamily c, member 1
chr13	27770665	27773719	3055	*	NA	0	3' UTR	13	27773495	27780804	7310	2	67505	ENSMUST00000072943.4	7085	ENSMUSG00000060738	Prl7c1	prolactin family 7, subfamily c, member 1
chr13	27780366	27781425	1060	*	NA	0	Promoter (<=1kb)	13	27773495	27780804	7310	2	67505	ENSMUST00000072943.4	0	ENSMUSG00000060738	Prl7c1	prolactin family 7, subfamily c, member 1
chr13	27782596	27783482	887	*	NA	0	Promoter (1-2kb)	13	27773495	27780804	7310	2	67505	ENSMUST00000072943.4	-1792	ENSMUSG00000060738	Prl7c1	prolactin family 7, subfamily c, member 1
chr13	27785853	27787006	1154	*	NA	0	Distal Intergenic	13	27773495	27780804	7310	2	67505	ENSMUST00000072943.4	-5049	ENSMUSG00000060738	Prl7c1	prolactin family 7, subfamily c, member 1
chr13	27790633	27791915	1283	*	NA	0	Distal Intergenic	13	27801654	27808729	7076	1	56635	ENSMUST00000023602.5	-9739	ENSMUSG00000022886	Prl2a1	prolactin family 2, subfamily a, member 1
chr13	27793990	27795678	1689	*	NA	0	Distal Intergenic	13	27801654	27808729	7076	1	56635	ENSMUST00000023602.5	-5976	ENSMUSG00000022886	Prl2a1	prolactin family 2, subfamily a, member 1
chr13	27797539	27799437	1899	*	NA	0	Promoter (2-3kb)	13	27801654	27808729	7076	1	56635	ENSMUST00000023602.5	-2217	ENSMUSG00000022886	Prl2a1	prolactin family 2, subfamily a, member 1
chr13	27803959	27805160	1202	*	NA	0	Promoter (2-3kb)	13	27801654	27808729	7076	1	56635	ENSMUST00000023602.5	2305	ENSMUSG00000022886	Prl2a1	prolactin family 2, subfamily a, member 1
chr13	27815069	27816615	1547	*	NA	0	Distal Intergenic	13	27801654	27808729	7076	1	56635	ENSMUST00000023602.5	13415	ENSMUSG00000022886	Prl2a1	prolactin family 2, subfamily a, member 1
chr13	27818941	27820255	1315	*	NA	0	Distal Intergenic	13	27801654	27808729	7076	1	56635	ENSMUST00000023602.5	17287	ENSMUSG00000022886	Prl2a1	prolactin family 2, subfamily a, member 1
chr13	27829945	27833545	3601	*	NA	0	Distal Intergenic	13	27849342	27857788	8447	1	666317	ENSMUST00000110335.9	-15797	ENSMUSG00000062551	Prl2c1	Prolactin family 2, subfamily c, member 1
chr13	27834803	27835983	1181	*	NA	0	Distal Intergenic	13	27849342	27857788	8447	1	666317	ENSMUST00000110335.9	-13359	ENSMUSG00000062551	Prl2c1	Prolactin family 2, subfamily c, member 1
chr13	27843096	27843978	883	*	NA	0	Distal Intergenic	13	27849342	27857788	8447	1	666317	ENSMUST00000110335.9	-5364	ENSMUSG00000062551	Prl2c1	Prolactin family 2, subfamily c, member 1
chr13	27845231	27846142	912	*	NA	0	Distal Intergenic	13	27849342	27857788	8447	1	666317	ENSMUST00000110335.9	-3200	ENSMUSG00000062551	Prl2c1	Prolactin family 2, subfamily c, member 1
chr13	27849028	27850603	1576	*	NA	0	Promoter (<=1kb)	13	27849342	27857788	8447	1	666317	ENSMUST00000110335.9	0	ENSMUSG00000062551	Prl2c1	Prolactin family 2, subfamily c, member 1
chr13	27853790	27854519	730	*	NA	0	Intron (ENSMUST00000110335.9/666317, intron 2 of 4)	13	27849402	27857683	8282	1	666317	ENSMUST00000054932.12	4388	ENSMUSG00000062551	Prl2c1	Prolactin family 2, subfamily c, member 1
chr13	27864772	27865355	584	*	NA	0	Distal Intergenic	13	27849402	27857683	8282	1	666317	ENSMUST00000054932.12	15370	ENSMUSG00000062551	Prl2c1	Prolactin family 2, subfamily c, member 1
chr13	27866974	27867961	988	*	NA	0	Distal Intergenic	13	27849402	27857683	8282	1	666317	ENSMUST00000054932.12	17572	ENSMUSG00000062551	Prl2c1	Prolactin family 2, subfamily c, member 1
chr13	27869438	27870425	988	*	NA	0	Distal Intergenic	13	27849402	27857683	8282	1	666317	ENSMUST00000054932.12	20036	ENSMUSG00000062551	Prl2c1	Prolactin family 2, subfamily c, member 1
chr13	27870712	27872460	1749	*	NA	0	Distal Intergenic	13	27849402	27857683	8282	1	666317	ENSMUST00000054932.12	21310	ENSMUSG00000062551	Prl2c1	Prolactin family 2, subfamily c, member 1
chr13	27872992	27874250	1259	*	NA	0	Exon (ENSMUST00000158902.1/ENSMUST00000158902.1, exon 1 of 1)	13	27849402	27857683	8282	1	666317	ENSMUST00000054932.12	23590	ENSMUSG00000062551	Prl2c1	Prolactin family 2, subfamily c, member 1
chr13	27894490	27895223	734	*	NA	0	Distal Intergenic	13	27849402	27857683	8282	1	666317	ENSMUST00000054932.12	45088	ENSMUSG00000062551	Prl2c1	Prolactin family 2, subfamily c, member 1
chr13	27898494	27899195	702	*	NA	0	Distal Intergenic	13	27849402	27857683	8282	1	666317	ENSMUST00000054932.12	49092	ENSMUSG00000062551	Prl2c1	Prolactin family 2, subfamily c, member 1
chr13	27905180	27906188	1009	*	NA	0	Distal Intergenic	13	27849402	27857683	8282	1	666317	ENSMUST00000054932.12	55778	ENSMUSG00000062551	Prl2c1	Prolactin family 2, subfamily c, member 1
chr13	27908504	27909464	961	*	NA	0	Distal Intergenic	13	27849402	27857683	8282	1	666317	ENSMUST00000054932.12	59102	ENSMUSG00000062551	Prl2c1	Prolactin family 2, subfamily c, member 1
chr13	27913448	27915116	1669	*	NA	0	Distal Intergenic	13	27849402	27857683	8282	1	666317	ENSMUST00000054932.12	64046	ENSMUSG00000062551	Prl2c1	Prolactin family 2, subfamily c, member 1
chr13	27918100	27919129	1030	*	NA	0	Distal Intergenic	13	27849402	27857683	8282	1	666317	ENSMUST00000054932.12	68698	ENSMUSG00000062551	Prl2c1	Prolactin family 2, subfamily c, member 1
chr13	27920941	27921719	779	*	NA	0	Distal Intergenic	13	27849402	27857683	8282	1	666317	ENSMUST00000054932.12	71539	ENSMUSG00000062551	Prl2c1	Prolactin family 2, subfamily c, member 1
chr13	27922003	27923023	1021	*	NA	0	Distal Intergenic	13	27849402	27857683	8282	1	666317	ENSMUST00000054932.12	72601	ENSMUSG00000062551	Prl2c1	Prolactin family 2, subfamily c, member 1
chr13	27927061	27931169	4109	*	NA	0	Exon (ENSMUST00000222012.1/ENSMUST00000222012.1, exon 1 of 1)	13	27849402	27857683	8282	1	666317	ENSMUST00000054932.12	77659	ENSMUSG00000062551	Prl2c1	Prolactin family 2, subfamily c, member 1
chr13	27941800	27942247	448	*	NA	0	Distal Intergenic	13	28016212	28023559	7348	1	19110	ENSMUST00000021779.7	-73965	ENSMUSG00000005891	Prl4a1	prolactin family 4, subfamily a, member 1
chr13	27943635	27948898	5264	*	NA	0	Distal Intergenic	13	28016212	28023559	7348	1	19110	ENSMUST00000021779.7	-67314	ENSMUSG00000005891	Prl4a1	prolactin family 4, subfamily a, member 1
chr13	27949220	27950944	1725	*	NA	0	Distal Intergenic	13	28016212	28023559	7348	1	19110	ENSMUST00000021779.7	-65268	ENSMUSG00000005891	Prl4a1	prolactin family 4, subfamily a, member 1
chr13	27952668	27955881	3214	*	NA	0	Distal Intergenic	13	28016212	28023559	7348	1	19110	ENSMUST00000021779.7	-60331	ENSMUSG00000005891	Prl4a1	prolactin family 4, subfamily a, member 1
chr13	27958197	27959068	872	*	NA	0	Distal Intergenic	13	28016212	28023559	7348	1	19110	ENSMUST00000021779.7	-57144	ENSMUSG00000005891	Prl4a1	prolactin family 4, subfamily a, member 1
chr13	27959655	27962350	2696	*	NA	0	Distal Intergenic	13	28016212	28023559	7348	1	19110	ENSMUST00000021779.7	-53862	ENSMUSG00000005891	Prl4a1	prolactin family 4, subfamily a, member 1
chr13	27964893	27967333	2441	*	NA	0	Distal Intergenic	13	28016212	28023559	7348	1	19110	ENSMUST00000021779.7	-48879	ENSMUSG00000005891	Prl4a1	prolactin family 4, subfamily a, member 1
chr13	27973483	27974619	1137	*	NA	0	Distal Intergenic	13	28016212	28023559	7348	1	19110	ENSMUST00000021779.7	-41593	ENSMUSG00000005891	Prl4a1	prolactin family 4, subfamily a, member 1
chr13	27975838	27976637	800	*	NA	0	Distal Intergenic	13	28016212	28023559	7348	1	19110	ENSMUST00000021779.7	-39575	ENSMUSG00000005891	Prl4a1	prolactin family 4, subfamily a, member 1
chr13	27990459	27991687	1229	*	NA	0	Distal Intergenic	13	28016212	28023559	7348	1	19110	ENSMUST00000021779.7	-24525	ENSMUSG00000005891	Prl4a1	prolactin family 4, subfamily a, member 1
chr13	27993765	27994734	970	*	NA	0	Distal Intergenic	13	28016212	28023559	7348	1	19110	ENSMUST00000021779.7	-21478	ENSMUSG00000005891	Prl4a1	prolactin family 4, subfamily a, member 1
chr13	27995498	27996495	998	*	NA	0	Distal Intergenic	13	28016212	28023559	7348	1	19110	ENSMUST00000021779.7	-19717	ENSMUSG00000005891	Prl4a1	prolactin family 4, subfamily a, member 1
chr13	27998904	28000158	1255	*	NA	0	Distal Intergenic	13	28016212	28023559	7348	1	19110	ENSMUST00000021779.7	-16054	ENSMUSG00000005891	Prl4a1	prolactin family 4, subfamily a, member 1
chr13	28001529	28002647	1119	*	NA	0	Distal Intergenic	13	28016212	28023559	7348	1	19110	ENSMUST00000021779.7	-13565	ENSMUSG00000005891	Prl4a1	prolactin family 4, subfamily a, member 1
chr13	28004246	28005333	1088	*	NA	0	Distal Intergenic	13	28016212	28023559	7348	1	19110	ENSMUST00000021779.7	-10879	ENSMUSG00000005891	Prl4a1	prolactin family 4, subfamily a, member 1
chr13	28006302	28008247	1946	*	NA	0	Exon (ENSMUST00000220450.2/ENSMUST00000220450.2, exon 1 of 1)	13	28016212	28023559	7348	1	19110	ENSMUST00000021779.7	-7965	ENSMUSG00000005891	Prl4a1	prolactin family 4, subfamily a, member 1
chr13	28009382	28010508	1127	*	NA	0	Distal Intergenic	13	28016212	28023559	7348	1	19110	ENSMUST00000021779.7	-5704	ENSMUSG00000005891	Prl4a1	prolactin family 4, subfamily a, member 1
chr13	28011302	28012009	708	*	NA	0	Distal Intergenic	13	28016212	28023559	7348	1	19110	ENSMUST00000021779.7	-4203	ENSMUSG00000005891	Prl4a1	prolactin family 4, subfamily a, member 1
chr13	28017441	28018758	1318	*	NA	0	Promoter (1-2kb)	13	28016212	28023559	7348	1	19110	ENSMUST00000021779.7	1229	ENSMUSG00000005891	Prl4a1	prolactin family 4, subfamily a, member 1
chr13	28019504	28020376	873	*	NA	0	Exon (ENSMUST00000021779.7/19110, exon 3 of 5)	13	28016212	28023559	7348	1	19110	ENSMUST00000021779.7	3292	ENSMUSG00000005891	Prl4a1	prolactin family 4, subfamily a, member 1
chr13	28020614	28022279	1666	*	NA	0	Exon (ENSMUST00000021779.7/19110, exon 4 of 5)	13	28016212	28023559	7348	1	19110	ENSMUST00000021779.7	4402	ENSMUSG00000005891	Prl4a1	prolactin family 4, subfamily a, member 1
chr13	28023698	28025002	1305	*	NA	0	Downstream (<=300bp)	13	28016212	28023559	7348	1	19110	ENSMUST00000021779.7	7486	ENSMUSG00000005891	Prl4a1	prolactin family 4, subfamily a, member 1
chr13	28025869	28028762	2894	*	NA	0	Distal Intergenic	13	28016212	28023559	7348	1	19110	ENSMUST00000021779.7	9657	ENSMUSG00000005891	Prl4a1	prolactin family 4, subfamily a, member 1
chr13	28030644	28031515	872	*	NA	0	Distal Intergenic	13	28016212	28023559	7348	1	19110	ENSMUST00000021779.7	14432	ENSMUSG00000005891	Prl4a1	prolactin family 4, subfamily a, member 1
chr13	28032667	28034366	1700	*	NA	0	Distal Intergenic	13	28016212	28023559	7348	1	19110	ENSMUST00000021779.7	16455	ENSMUSG00000005891	Prl4a1	prolactin family 4, subfamily a, member 1
chr13	28035385	28037479	2095	*	NA	0	Distal Intergenic	13	28016212	28023559	7348	1	19110	ENSMUST00000021779.7	19173	ENSMUSG00000005891	Prl4a1	prolactin family 4, subfamily a, member 1
chr13	28039935	28043403	3469	*	NA	0	Distal Intergenic	13	28016212	28023559	7348	1	19110	ENSMUST00000021779.7	23723	ENSMUSG00000005891	Prl4a1	prolactin family 4, subfamily a, member 1
chr13	28044174	28046220	2047	*	NA	0	Distal Intergenic	13	28016212	28023559	7348	1	19110	ENSMUST00000021779.7	27962	ENSMUSG00000005891	Prl4a1	prolactin family 4, subfamily a, member 1
chr13	28046299	28047831	1533	*	NA	0	Distal Intergenic	13	28016212	28023559	7348	1	19110	ENSMUST00000021779.7	30087	ENSMUSG00000005891	Prl4a1	prolactin family 4, subfamily a, member 1
chr13	28055598	28058501	2904	*	NA	0	Distal Intergenic	13	28016212	28023559	7348	1	19110	ENSMUST00000021779.7	39386	ENSMUSG00000005891	Prl4a1	prolactin family 4, subfamily a, member 1
chr13	28059436	28060618	1183	*	NA	0	Distal Intergenic	13	28016212	28023559	7348	1	19110	ENSMUST00000021779.7	43224	ENSMUSG00000005891	Prl4a1	prolactin family 4, subfamily a, member 1
chr13	28062371	28063358	988	*	NA	0	Distal Intergenic	13	28016212	28023559	7348	1	19110	ENSMUST00000021779.7	46159	ENSMUSG00000005891	Prl4a1	prolactin family 4, subfamily a, member 1
chr13	28065493	28067011	1519	*	NA	0	Distal Intergenic	13	28016212	28023559	7348	1	19110	ENSMUST00000021779.7	49281	ENSMUSG00000005891	Prl4a1	prolactin family 4, subfamily a, member 1
chr13	28068625	28069958	1334	*	NA	0	Distal Intergenic	13	28016212	28023559	7348	1	19110	ENSMUST00000021779.7	52413	ENSMUSG00000005891	Prl4a1	prolactin family 4, subfamily a, member 1
chr13	28070174	28071188	1015	*	NA	0	Distal Intergenic	13	28016212	28023559	7348	1	19110	ENSMUST00000021779.7	53962	ENSMUSG00000005891	Prl4a1	prolactin family 4, subfamily a, member 1
chr13	28071683	28072635	953	*	NA	0	Exon (ENSMUST00000223339.1/ENSMUST00000223339.1, exon 1 of 4)	13	28016212	28023559	7348	1	19110	ENSMUST00000021779.7	55471	ENSMUSG00000005891	Prl4a1	prolactin family 4, subfamily a, member 1
chr13	28073178	28074405	1228	*	NA	0	Intron (ENSMUST00000223339.1/ENSMUST00000223339.1, intron 1 of 3)	13	28016212	28023559	7348	1	19110	ENSMUST00000021779.7	56966	ENSMUSG00000005891	Prl4a1	prolactin family 4, subfamily a, member 1
chr13	28076391	28077571	1181	*	NA	0	Intron (ENSMUST00000223339.1/ENSMUST00000223339.1, intron 1 of 3)	13	28016212	28023559	7348	1	19110	ENSMUST00000021779.7	60179	ENSMUSG00000005891	Prl4a1	prolactin family 4, subfamily a, member 1
chr13	28085874	28089449	3576	*	NA	0	Exon (ENSMUST00000223339.1/ENSMUST00000223339.1, exon 2 of 4)	13	28142484	28151611	9128	1	28078	ENSMUST00000017208.4	-53035	ENSMUSG00000017064	Prl5a1	prolactin family 5, subfamily a, member 1
chr13	28091863	28093137	1275	*	NA	0	Distal Intergenic	13	28142484	28151611	9128	1	28078	ENSMUST00000017208.4	-49347	ENSMUSG00000017064	Prl5a1	prolactin family 5, subfamily a, member 1
chr13	28095184	28095841	658	*	NA	0	Distal Intergenic	13	28142484	28151611	9128	1	28078	ENSMUST00000017208.4	-46643	ENSMUSG00000017064	Prl5a1	prolactin family 5, subfamily a, member 1
chr13	28100320	28100982	663	*	NA	0	Distal Intergenic	13	28142484	28151611	9128	1	28078	ENSMUST00000017208.4	-41502	ENSMUSG00000017064	Prl5a1	prolactin family 5, subfamily a, member 1
chr13	28103864	28105193	1330	*	NA	0	Distal Intergenic	13	28142484	28151611	9128	1	28078	ENSMUST00000017208.4	-37291	ENSMUSG00000017064	Prl5a1	prolactin family 5, subfamily a, member 1
chr13	28105394	28106988	1595	*	NA	0	Distal Intergenic	13	28142484	28151611	9128	1	28078	ENSMUST00000017208.4	-35496	ENSMUSG00000017064	Prl5a1	prolactin family 5, subfamily a, member 1
chr13	28108033	28109049	1017	*	NA	0	Distal Intergenic	13	28142484	28151611	9128	1	28078	ENSMUST00000017208.4	-33435	ENSMUSG00000017064	Prl5a1	prolactin family 5, subfamily a, member 1
chr13	28109679	28111843	2165	*	NA	0	Distal Intergenic	13	28142484	28151611	9128	1	28078	ENSMUST00000017208.4	-30641	ENSMUSG00000017064	Prl5a1	prolactin family 5, subfamily a, member 1
chr13	28112203	28113302	1100	*	NA	0	Distal Intergenic	13	28142484	28151611	9128	1	28078	ENSMUST00000017208.4	-29182	ENSMUSG00000017064	Prl5a1	prolactin family 5, subfamily a, member 1
chr13	28114079	28115707	1629	*	NA	0	Distal Intergenic	13	28142484	28151611	9128	1	28078	ENSMUST00000017208.4	-26777	ENSMUSG00000017064	Prl5a1	prolactin family 5, subfamily a, member 1
chr13	28116584	28118325	1742	*	NA	0	Distal Intergenic	13	28142484	28151611	9128	1	28078	ENSMUST00000017208.4	-24159	ENSMUSG00000017064	Prl5a1	prolactin family 5, subfamily a, member 1
chr13	28120190	28122414	2225	*	NA	0	Distal Intergenic	13	28142484	28151611	9128	1	28078	ENSMUST00000017208.4	-20070	ENSMUSG00000017064	Prl5a1	prolactin family 5, subfamily a, member 1
chr13	28123463	28124111	649	*	NA	0	Distal Intergenic	13	28142484	28151611	9128	1	28078	ENSMUST00000017208.4	-18373	ENSMUSG00000017064	Prl5a1	prolactin family 5, subfamily a, member 1
chr13	28131328	28134161	2834	*	NA	0	Distal Intergenic	13	28142484	28151611	9128	1	28078	ENSMUST00000017208.4	-8323	ENSMUSG00000017064	Prl5a1	prolactin family 5, subfamily a, member 1
chr13	28138415	28139081	667	*	NA	0	Distal Intergenic	13	28142484	28151611	9128	1	28078	ENSMUST00000017208.4	-3403	ENSMUSG00000017064	Prl5a1	prolactin family 5, subfamily a, member 1
chr13	28139588	28140842	1255	*	NA	0	Promoter (1-2kb)	13	28142484	28151611	9128	1	28078	ENSMUST00000017208.4	-1642	ENSMUSG00000017064	Prl5a1	prolactin family 5, subfamily a, member 1
chr13	28141387	28143680	2294	*	NA	0	Promoter (<=1kb)	13	28142484	28151611	9128	1	28078	ENSMUST00000017208.4	0	ENSMUSG00000017064	Prl5a1	prolactin family 5, subfamily a, member 1
chr13	28145747	28147225	1479	*	NA	0	Intron (ENSMUST00000017208.4/28078, intron 2 of 4)	13	28142484	28151611	9128	1	28078	ENSMUST00000017208.4	3263	ENSMUSG00000017064	Prl5a1	prolactin family 5, subfamily a, member 1
chr13	28149972	28151500	1529	*	NA	0	3' UTR	13	28142484	28151611	9128	1	28078	ENSMUST00000017208.4	7488	ENSMUSG00000017064	Prl5a1	prolactin family 5, subfamily a, member 1
chr13	28152477	28153079	603	*	NA	0	Distal Intergenic	13	28142484	28151611	9128	1	28078	ENSMUST00000017208.4	9993	ENSMUSG00000017064	Prl5a1	prolactin family 5, subfamily a, member 1
chr13	28153223	28155159	1937	*	NA	0	Distal Intergenic	13	28142484	28151611	9128	1	28078	ENSMUST00000017208.4	10739	ENSMUSG00000017064	Prl5a1	prolactin family 5, subfamily a, member 1
chr13	28158475	28160616	2142	*	NA	0	Distal Intergenic	13	28142484	28151611	9128	1	28078	ENSMUST00000017208.4	15991	ENSMUSG00000017064	Prl5a1	prolactin family 5, subfamily a, member 1
chr13	28162266	28163008	743	*	NA	0	Distal Intergenic	13	28142484	28151611	9128	1	28078	ENSMUST00000017208.4	19782	ENSMUSG00000017064	Prl5a1	prolactin family 5, subfamily a, member 1
chr13	28164432	28165823	1392	*	NA	0	Distal Intergenic	13	28142484	28151611	9128	1	28078	ENSMUST00000017208.4	21948	ENSMUSG00000017064	Prl5a1	prolactin family 5, subfamily a, member 1
chr13	28167318	28170804	3487	*	NA	0	Distal Intergenic	13	28142484	28151611	9128	1	28078	ENSMUST00000017208.4	24834	ENSMUSG00000017064	Prl5a1	prolactin family 5, subfamily a, member 1
chr13	28171191	28173413	2223	*	NA	0	Distal Intergenic	13	28142484	28151611	9128	1	28078	ENSMUST00000017208.4	28707	ENSMUSG00000017064	Prl5a1	prolactin family 5, subfamily a, member 1
chr13	28175064	28178964	3901	*	NA	0	Distal Intergenic	13	28142484	28151611	9128	1	28078	ENSMUST00000017208.4	32580	ENSMUSG00000017064	Prl5a1	prolactin family 5, subfamily a, member 1
chr13	28181448	28182641	1194	*	NA	0	Distal Intergenic	13	28142484	28151611	9128	1	28078	ENSMUST00000017208.4	38964	ENSMUSG00000017064	Prl5a1	prolactin family 5, subfamily a, member 1
chr13	28183435	28184587	1153	*	NA	0	Distal Intergenic	13	28142484	28151611	9128	1	28078	ENSMUST00000017208.4	40951	ENSMUSG00000017064	Prl5a1	prolactin family 5, subfamily a, member 1
chr13	28185028	28185748	721	*	NA	0	Distal Intergenic	13	28142484	28151611	9128	1	28078	ENSMUST00000017208.4	42544	ENSMUSG00000017064	Prl5a1	prolactin family 5, subfamily a, member 1
chr13	28186509	28188481	1973	*	NA	0	Distal Intergenic	13	28142484	28151611	9128	1	28078	ENSMUST00000017208.4	44025	ENSMUSG00000017064	Prl5a1	prolactin family 5, subfamily a, member 1
chr13	28189384	28192370	2987	*	NA	0	Distal Intergenic	13	28142484	28151611	9128	1	28078	ENSMUST00000017208.4	46900	ENSMUSG00000017064	Prl5a1	prolactin family 5, subfamily a, member 1
chr13	28192573	28193471	899	*	NA	0	Distal Intergenic	13	28142484	28151611	9128	1	28078	ENSMUST00000017208.4	50089	ENSMUSG00000017064	Prl5a1	prolactin family 5, subfamily a, member 1
chr13	28194439	28195564	1126	*	NA	0	Distal Intergenic	13	28142484	28151611	9128	1	28078	ENSMUST00000017208.4	51955	ENSMUSG00000017064	Prl5a1	prolactin family 5, subfamily a, member 1
chr13	28198129	28198676	548	*	NA	0	Distal Intergenic	13	28142484	28151611	9128	1	28078	ENSMUST00000017208.4	55645	ENSMUSG00000017064	Prl5a1	prolactin family 5, subfamily a, member 1
chr13	28202168	28207090	4923	*	NA	0	Distal Intergenic	13	28142484	28151611	9128	1	28078	ENSMUST00000017208.4	59684	ENSMUSG00000017064	Prl5a1	prolactin family 5, subfamily a, member 1
chr13	28207869	28212497	4629	*	NA	0	Distal Intergenic	13	28142484	28151611	9128	1	28078	ENSMUST00000017208.4	65385	ENSMUSG00000017064	Prl5a1	prolactin family 5, subfamily a, member 1
chr13	28212844	28213415	572	*	NA	0	Distal Intergenic	13	28142484	28151611	9128	1	28078	ENSMUST00000017208.4	70360	ENSMUSG00000017064	Prl5a1	prolactin family 5, subfamily a, member 1
chr13	28219262	28221256	1995	*	NA	0	Distal Intergenic	13	28142484	28151611	9128	1	28078	ENSMUST00000017208.4	76778	ENSMUSG00000017064	Prl5a1	prolactin family 5, subfamily a, member 1
chr13	28221364	28222384	1021	*	NA	0	Distal Intergenic	13	28142484	28151611	9128	1	28078	ENSMUST00000017208.4	78880	ENSMUSG00000017064	Prl5a1	prolactin family 5, subfamily a, member 1
chr13	28222770	28224930	2161	*	NA	0	Distal Intergenic	13	28142484	28151611	9128	1	28078	ENSMUST00000017208.4	80286	ENSMUSG00000017064	Prl5a1	prolactin family 5, subfamily a, member 1
chr13	28225743	28226603	861	*	NA	0	Distal Intergenic	13	28142484	28151611	9128	1	28078	ENSMUST00000017208.4	83259	ENSMUSG00000017064	Prl5a1	prolactin family 5, subfamily a, member 1
chr13	28227183	28229045	1863	*	NA	0	Distal Intergenic	13	28142484	28151611	9128	1	28078	ENSMUST00000017208.4	84699	ENSMUSG00000017064	Prl5a1	prolactin family 5, subfamily a, member 1
chr13	28231180	28232255	1076	*	NA	0	Distal Intergenic	13	28142484	28151611	9128	1	28078	ENSMUST00000017208.4	88696	ENSMUSG00000017064	Prl5a1	prolactin family 5, subfamily a, member 1
chr13	28235918	28236695	778	*	NA	0	Distal Intergenic	13	28142484	28151611	9128	1	28078	ENSMUST00000017208.4	93434	ENSMUSG00000017064	Prl5a1	prolactin family 5, subfamily a, member 1
chr13	28238736	28240461	1726	*	NA	0	Distal Intergenic	13	28142484	28151611	9128	1	28078	ENSMUST00000017208.4	96252	ENSMUSG00000017064	Prl5a1	prolactin family 5, subfamily a, member 1
chr13	28240607	28242527	1921	*	NA	0	Distal Intergenic	13	28142484	28151611	9128	1	28078	ENSMUST00000017208.4	98123	ENSMUSG00000017064	Prl5a1	prolactin family 5, subfamily a, member 1
chr13	28244050	28245864	1815	*	NA	0	Distal Intergenic	13	28142484	28151611	9128	1	28078	ENSMUST00000017208.4	101566	ENSMUSG00000017064	Prl5a1	prolactin family 5, subfamily a, member 1
chr13	28247869	28249109	1241	*	NA	0	Distal Intergenic	13	28142484	28151611	9128	1	28078	ENSMUST00000017208.4	105385	ENSMUSG00000017064	Prl5a1	prolactin family 5, subfamily a, member 1
chr13	28250806	28253235	2430	*	NA	0	Distal Intergenic	13	28142484	28151611	9128	1	28078	ENSMUST00000017208.4	108322	ENSMUSG00000017064	Prl5a1	prolactin family 5, subfamily a, member 1
chr13	28256947	28257995	1049	*	NA	0	5' UTR	13	28142484	28151611	9128	1	28078	ENSMUST00000017208.4	114463	ENSMUSG00000017064	Prl5a1	prolactin family 5, subfamily a, member 1
chr13	28258887	28259942	1056	*	NA	0	Distal Intergenic	13	28142484	28151611	9128	1	28078	ENSMUST00000017208.4	116403	ENSMUSG00000017064	Prl5a1	prolactin family 5, subfamily a, member 1
chr13	28262939	28265030	2092	*	NA	0	Distal Intergenic	13	28142484	28151611	9128	1	28078	ENSMUST00000017208.4	120455	ENSMUSG00000017064	Prl5a1	prolactin family 5, subfamily a, member 1
chr13	28265291	28269567	4277	*	NA	0	Distal Intergenic	13	28142484	28151611	9128	1	28078	ENSMUST00000017208.4	122807	ENSMUSG00000017064	Prl5a1	prolactin family 5, subfamily a, member 1
chr13	28270106	28271047	942	*	NA	0	Distal Intergenic	13	28142484	28151611	9128	1	28078	ENSMUST00000017208.4	127622	ENSMUSG00000017064	Prl5a1	prolactin family 5, subfamily a, member 1
chr13	28272404	28273804	1401	*	NA	0	Distal Intergenic	13	28142484	28151611	9128	1	28078	ENSMUST00000017208.4	129920	ENSMUSG00000017064	Prl5a1	prolactin family 5, subfamily a, member 1
chr13	28278509	28280981	2473	*	NA	0	Distal Intergenic	13	28142484	28151611	9128	1	28078	ENSMUST00000017208.4	136025	ENSMUSG00000017064	Prl5a1	prolactin family 5, subfamily a, member 1
chr13	28285197	28286132	936	*	NA	0	Exon (ENSMUST00000222053.1/ENSMUST00000222053.1, exon 1 of 3)	13	28142484	28151611	9128	1	28078	ENSMUST00000017208.4	142713	ENSMUSG00000017064	Prl5a1	prolactin family 5, subfamily a, member 1
chr13	28286660	28288105	1446	*	NA	0	Intron (ENSMUST00000222053.1/ENSMUST00000222053.1, intron 1 of 2)	13	28142484	28151611	9128	1	28078	ENSMUST00000017208.4	144176	ENSMUSG00000017064	Prl5a1	prolactin family 5, subfamily a, member 1
chr13	28288395	28289099	705	*	NA	0	Intron (ENSMUST00000222053.1/ENSMUST00000222053.1, intron 1 of 2)	13	28142484	28151611	9128	1	28078	ENSMUST00000017208.4	145911	ENSMUSG00000017064	Prl5a1	prolactin family 5, subfamily a, member 1
chr13	28289667	28290898	1232	*	NA	0	Intron (ENSMUST00000222053.1/ENSMUST00000222053.1, intron 1 of 2)	13	28142484	28151611	9128	1	28078	ENSMUST00000017208.4	147183	ENSMUSG00000017064	Prl5a1	prolactin family 5, subfamily a, member 1
chr13	28291903	28299385	7483	*	NA	0	Intron (ENSMUST00000222053.1/ENSMUST00000222053.1, intron 1 of 2)	13	28142484	28151611	9128	1	28078	ENSMUST00000017208.4	149419	ENSMUSG00000017064	Prl5a1	prolactin family 5, subfamily a, member 1
chr13	28299802	28300629	828	*	NA	0	Intron (ENSMUST00000222053.1/ENSMUST00000222053.1, intron 1 of 2)	13	28142484	28151611	9128	1	28078	ENSMUST00000017208.4	157318	ENSMUSG00000017064	Prl5a1	prolactin family 5, subfamily a, member 1
chr13	28301739	28302287	549	*	NA	0	Intron (ENSMUST00000222053.1/ENSMUST00000222053.1, intron 1 of 2)	13	28142484	28151611	9128	1	28078	ENSMUST00000017208.4	159255	ENSMUSG00000017064	Prl5a1	prolactin family 5, subfamily a, member 1
chr13	28308702	28311829	3128	*	NA	0	Exon (ENSMUST00000222053.1/ENSMUST00000222053.1, exon 3 of 3)	13	28142484	28151611	9128	1	28078	ENSMUST00000017208.4	166218	ENSMUSG00000017064	Prl5a1	prolactin family 5, subfamily a, member 1
chr13	28313538	28316479	2942	*	NA	0	Distal Intergenic	13	28460778	28480841	20064	2	72518	ENSMUST00000122881.6	164362	ENSMUSG00000085936	2610307P16Rik	RIKEN cDNA 2610307P16 gene
chr13	28316713	28320238	3526	*	NA	0	Distal Intergenic	13	28460778	28480841	20064	2	72518	ENSMUST00000122881.6	160603	ENSMUSG00000085936	2610307P16Rik	RIKEN cDNA 2610307P16 gene
chr13	28321592	28323611	2020	*	NA	0	Distal Intergenic	13	28460778	28480841	20064	2	72518	ENSMUST00000122881.6	157230	ENSMUSG00000085936	2610307P16Rik	RIKEN cDNA 2610307P16 gene
chr13	28325430	28329110	3681	*	NA	0	Distal Intergenic	13	28460778	28480841	20064	2	72518	ENSMUST00000122881.6	151731	ENSMUSG00000085936	2610307P16Rik	RIKEN cDNA 2610307P16 gene
chr13	28329584	28330229	646	*	NA	0	Distal Intergenic	13	28460778	28480841	20064	2	72518	ENSMUST00000122881.6	150612	ENSMUSG00000085936	2610307P16Rik	RIKEN cDNA 2610307P16 gene
chr13	28331271	28331893	623	*	NA	0	Distal Intergenic	13	28460778	28480841	20064	2	72518	ENSMUST00000122881.6	148948	ENSMUSG00000085936	2610307P16Rik	RIKEN cDNA 2610307P16 gene
chr13	28332186	28333247	1062	*	NA	0	Distal Intergenic	13	28460778	28480841	20064	2	72518	ENSMUST00000122881.6	147594	ENSMUSG00000085936	2610307P16Rik	RIKEN cDNA 2610307P16 gene
chr13	28333486	28334546	1061	*	NA	0	Distal Intergenic	13	28460778	28480841	20064	2	72518	ENSMUST00000122881.6	146295	ENSMUSG00000085936	2610307P16Rik	RIKEN cDNA 2610307P16 gene
chr13	28335302	28338082	2781	*	NA	0	Distal Intergenic	13	28460778	28480841	20064	2	72518	ENSMUST00000122881.6	142759	ENSMUSG00000085936	2610307P16Rik	RIKEN cDNA 2610307P16 gene
chr13	28342344	28343651	1308	*	NA	0	Distal Intergenic	13	28460778	28480841	20064	2	72518	ENSMUST00000122881.6	137190	ENSMUSG00000085936	2610307P16Rik	RIKEN cDNA 2610307P16 gene
chr13	28346849	28356431	9583	*	NA	0	Distal Intergenic	13	28460778	28480841	20064	2	72518	ENSMUST00000122881.6	124410	ENSMUSG00000085936	2610307P16Rik	RIKEN cDNA 2610307P16 gene
chr13	28356917	28357926	1010	*	NA	0	Distal Intergenic	13	28460778	28480841	20064	2	72518	ENSMUST00000122881.6	122915	ENSMUSG00000085936	2610307P16Rik	RIKEN cDNA 2610307P16 gene
chr13	28359076	28359798	723	*	NA	0	Distal Intergenic	13	28460778	28480841	20064	2	72518	ENSMUST00000122881.6	121043	ENSMUSG00000085936	2610307P16Rik	RIKEN cDNA 2610307P16 gene
chr13	28361197	28361647	451	*	NA	0	Distal Intergenic	13	28460778	28480841	20064	2	72518	ENSMUST00000122881.6	119194	ENSMUSG00000085936	2610307P16Rik	RIKEN cDNA 2610307P16 gene
chr13	28362343	28363187	845	*	NA	0	Distal Intergenic	13	28460778	28480841	20064	2	72518	ENSMUST00000122881.6	117654	ENSMUSG00000085936	2610307P16Rik	RIKEN cDNA 2610307P16 gene
chr13	28363712	28366850	3139	*	NA	0	Distal Intergenic	13	28460778	28480841	20064	2	72518	ENSMUST00000122881.6	113991	ENSMUSG00000085936	2610307P16Rik	RIKEN cDNA 2610307P16 gene
chr13	28367439	28368353	915	*	NA	0	Distal Intergenic	13	28460778	28480841	20064	2	72518	ENSMUST00000122881.6	112488	ENSMUSG00000085936	2610307P16Rik	RIKEN cDNA 2610307P16 gene
chr13	28368404	28370567	2164	*	NA	0	Distal Intergenic	13	28460778	28480841	20064	2	72518	ENSMUST00000122881.6	110274	ENSMUSG00000085936	2610307P16Rik	RIKEN cDNA 2610307P16 gene
chr13	28370791	28372754	1964	*	NA	0	Distal Intergenic	13	28460778	28480841	20064	2	72518	ENSMUST00000122881.6	108087	ENSMUSG00000085936	2610307P16Rik	RIKEN cDNA 2610307P16 gene
chr13	28373444	28375772	2329	*	NA	0	Distal Intergenic	13	28460778	28480841	20064	2	72518	ENSMUST00000122881.6	105069	ENSMUSG00000085936	2610307P16Rik	RIKEN cDNA 2610307P16 gene
chr13	28379953	28380672	720	*	NA	0	Distal Intergenic	13	28460778	28480841	20064	2	72518	ENSMUST00000122881.6	100169	ENSMUSG00000085936	2610307P16Rik	RIKEN cDNA 2610307P16 gene
chr13	28381571	28382849	1279	*	NA	0	Distal Intergenic	13	28460778	28480841	20064	2	72518	ENSMUST00000122881.6	97992	ENSMUSG00000085936	2610307P16Rik	RIKEN cDNA 2610307P16 gene
chr13	28383974	28384905	932	*	NA	0	Distal Intergenic	13	28460778	28480841	20064	2	72518	ENSMUST00000122881.6	95936	ENSMUSG00000085936	2610307P16Rik	RIKEN cDNA 2610307P16 gene
chr13	28385033	28386106	1074	*	NA	0	Distal Intergenic	13	28460778	28480841	20064	2	72518	ENSMUST00000122881.6	94735	ENSMUSG00000085936	2610307P16Rik	RIKEN cDNA 2610307P16 gene
chr13	28389658	28391246	1589	*	NA	0	Distal Intergenic	13	28460778	28480841	20064	2	72518	ENSMUST00000122881.6	89595	ENSMUSG00000085936	2610307P16Rik	RIKEN cDNA 2610307P16 gene
chr13	28391877	28392813	937	*	NA	0	Distal Intergenic	13	28460778	28480841	20064	2	72518	ENSMUST00000122881.6	88028	ENSMUSG00000085936	2610307P16Rik	RIKEN cDNA 2610307P16 gene
chr13	28392949	28394159	1211	*	NA	0	Distal Intergenic	13	28460778	28480841	20064	2	72518	ENSMUST00000122881.6	86682	ENSMUSG00000085936	2610307P16Rik	RIKEN cDNA 2610307P16 gene
chr13	28395361	28397494	2134	*	NA	0	Exon (ENSMUST00000222823.1/ENSMUST00000222823.1, exon 4 of 4)	13	28460778	28480841	20064	2	72518	ENSMUST00000122881.6	83347	ENSMUSG00000085936	2610307P16Rik	RIKEN cDNA 2610307P16 gene
chr13	28398335	28402968	4634	*	NA	0	Intron (ENSMUST00000222823.1/ENSMUST00000222823.1, intron 3 of 3)	13	28460778	28480841	20064	2	72518	ENSMUST00000122881.6	77873	ENSMUSG00000085936	2610307P16Rik	RIKEN cDNA 2610307P16 gene
chr13	28403258	28404992	1735	*	NA	0	Intron (ENSMUST00000222823.1/ENSMUST00000222823.1, intron 3 of 3)	13	28460778	28480841	20064	2	72518	ENSMUST00000122881.6	75849	ENSMUSG00000085936	2610307P16Rik	RIKEN cDNA 2610307P16 gene
chr13	28407569	28413036	5468	*	NA	0	Exon (ENSMUST00000222823.1/ENSMUST00000222823.1, exon 3 of 4)	13	28460778	28480841	20064	2	72518	ENSMUST00000122881.6	67805	ENSMUSG00000085936	2610307P16Rik	RIKEN cDNA 2610307P16 gene
chr13	28413141	28426769	13629	*	NA	0	Exon (ENSMUST00000222823.1/ENSMUST00000222823.1, exon 1 of 4)	13	28460778	28480841	20064	2	72518	ENSMUST00000122881.6	54072	ENSMUSG00000085936	2610307P16Rik	RIKEN cDNA 2610307P16 gene
chr13	28428257	28434251	5995	*	NA	0	Distal Intergenic	13	28460778	28480841	20064	2	72518	ENSMUST00000122881.6	46590	ENSMUSG00000085936	2610307P16Rik	RIKEN cDNA 2610307P16 gene
chr13	28437229	28437930	702	*	NA	0	Distal Intergenic	13	28460778	28480841	20064	2	72518	ENSMUST00000122881.6	42911	ENSMUSG00000085936	2610307P16Rik	RIKEN cDNA 2610307P16 gene
chr13	28441414	28444488	3075	*	NA	0	Distal Intergenic	13	28460778	28480841	20064	2	72518	ENSMUST00000122881.6	36353	ENSMUSG00000085936	2610307P16Rik	RIKEN cDNA 2610307P16 gene
chr13	28447201	28447628	428	*	NA	0	Distal Intergenic	13	28460778	28480841	20064	2	72518	ENSMUST00000122881.6	33213	ENSMUSG00000085936	2610307P16Rik	RIKEN cDNA 2610307P16 gene
chr13	28450454	28460167	9714	*	NA	0	Exon (ENSMUST00000134787.7/72518, exon 3 of 3)	13	28460778	28480841	20064	2	72518	ENSMUST00000122881.6	20674	ENSMUSG00000085936	2610307P16Rik	RIKEN cDNA 2610307P16 gene
chr13	28460181	28463422	3242	*	NA	0	Exon (ENSMUST00000134787.7/72518, exon 3 of 3)	13	28460778	28480841	20064	2	72518	ENSMUST00000122881.6	17419	ENSMUSG00000085936	2610307P16Rik	RIKEN cDNA 2610307P16 gene
chr13	28465117	28469676	4560	*	NA	0	Intron (ENSMUST00000134787.7/72518, intron 2 of 2)	13	28460778	28480841	20064	2	72518	ENSMUST00000122881.6	11165	ENSMUSG00000085936	2610307P16Rik	RIKEN cDNA 2610307P16 gene
chr13	28475978	28480182	4205	*	NA	0	Promoter (<=1kb)	13	28460778	28480841	20064	2	72518	ENSMUST00000122881.6	659	ENSMUSG00000085936	2610307P16Rik	RIKEN cDNA 2610307P16 gene
chr13	28480330	28487888	7559	*	NA	0	Promoter (<=1kb)	13	28460778	28480841	20064	2	72518	ENSMUST00000122881.6	0	ENSMUSG00000085936	2610307P16Rik	RIKEN cDNA 2610307P16 gene
chr13	28488079	28489295	1217	*	NA	0	Intron (ENSMUST00000134787.7/72518, intron 2 of 2)	13	28460778	28480841	20064	2	72518	ENSMUST00000122881.6	-7238	ENSMUSG00000085936	2610307P16Rik	RIKEN cDNA 2610307P16 gene
chr13	28491273	28491799	527	*	NA	0	Intron (ENSMUST00000134787.7/72518, intron 2 of 2)	13	28460778	28480841	20064	2	72518	ENSMUST00000122881.6	-10432	ENSMUSG00000085936	2610307P16Rik	RIKEN cDNA 2610307P16 gene
chr13	28491910	28494396	2487	*	NA	0	Intron (ENSMUST00000134787.7/72518, intron 2 of 2)	13	28460778	28480841	20064	2	72518	ENSMUST00000122881.6	-11069	ENSMUSG00000085936	2610307P16Rik	RIKEN cDNA 2610307P16 gene
chr13	28494588	28495102	515	*	NA	0	Intron (ENSMUST00000134787.7/72518, intron 2 of 2)	13	28460778	28480841	20064	2	72518	ENSMUST00000122881.6	-13747	ENSMUSG00000085936	2610307P16Rik	RIKEN cDNA 2610307P16 gene
chr13	28495388	28496561	1174	*	NA	0	Intron (ENSMUST00000134787.7/72518, intron 2 of 2)	13	28460778	28480841	20064	2	72518	ENSMUST00000122881.6	-14547	ENSMUSG00000085936	2610307P16Rik	RIKEN cDNA 2610307P16 gene
chr13	28497256	28497991	736	*	NA	0	Intron (ENSMUST00000134787.7/72518, intron 2 of 2)	13	28460778	28480841	20064	2	72518	ENSMUST00000122881.6	-16415	ENSMUSG00000085936	2610307P16Rik	RIKEN cDNA 2610307P16 gene
chr13	28499667	28508591	8925	*	NA	0	Exon (ENSMUST00000134787.7/72518, exon 2 of 3)	13	28460941	28516781	55841	2	72518	ENSMUST00000154298.1	8190	ENSMUSG00000085936	2610307P16Rik	RIKEN cDNA 2610307P16 gene
chr13	28509553	28521790	12238	*	NA	0	Promoter (<=1kb)	13	28460941	28516781	55841	2	72518	ENSMUST00000154298.1	0	ENSMUSG00000085936	2610307P16Rik	RIKEN cDNA 2610307P16 gene
chr13	28522720	28524804	2085	*	NA	0	Promoter (1-2kb)	13	28460034	28521108	61075	2	72518	ENSMUST00000134787.7	-1612	ENSMUSG00000085936	2610307P16Rik	RIKEN cDNA 2610307P16 gene
chr13	28525308	28526833	1526	*	NA	0	Intron (ENSMUST00000148885.7/72518, intron 7 of 7)	13	28460034	28521108	61075	2	72518	ENSMUST00000134787.7	-4200	ENSMUSG00000085936	2610307P16Rik	RIKEN cDNA 2610307P16 gene
chr13	28530899	28532938	2040	*	NA	0	Intron (ENSMUST00000148885.7/72518, intron 7 of 7)	13	28460034	28521108	61075	2	72518	ENSMUST00000134787.7	-9791	ENSMUSG00000085936	2610307P16Rik	RIKEN cDNA 2610307P16 gene
chr13	28533746	28535353	1608	*	NA	0	Intron (ENSMUST00000148885.7/72518, intron 7 of 7)	13	28460034	28521108	61075	2	72518	ENSMUST00000134787.7	-12638	ENSMUSG00000085936	2610307P16Rik	RIKEN cDNA 2610307P16 gene
chr13	28540877	28542032	1156	*	NA	0	Intron (ENSMUST00000148885.7/72518, intron 7 of 7)	13	28460034	28521108	61075	2	72518	ENSMUST00000134787.7	-19769	ENSMUSG00000085936	2610307P16Rik	RIKEN cDNA 2610307P16 gene
chr13	28543148	28544353	1206	*	NA	0	Intron (ENSMUST00000148885.7/72518, intron 7 of 7)	13	28460034	28521108	61075	2	72518	ENSMUST00000134787.7	-22040	ENSMUSG00000085936	2610307P16Rik	RIKEN cDNA 2610307P16 gene
chr13	28544519	28547736	3218	*	NA	0	Intron (ENSMUST00000148885.7/72518, intron 7 of 7)	13	28460034	28521108	61075	2	72518	ENSMUST00000134787.7	-23411	ENSMUSG00000085936	2610307P16Rik	RIKEN cDNA 2610307P16 gene
chr13	28548266	28557576	9311	*	NA	0	Intron (ENSMUST00000148885.7/72518, intron 7 of 7)	13	28460034	28521108	61075	2	72518	ENSMUST00000134787.7	-27158	ENSMUSG00000085936	2610307P16Rik	RIKEN cDNA 2610307P16 gene
chr13	28557714	28562136	4423	*	NA	0	Exon (ENSMUST00000148885.7/72518, exon 7 of 8)	13	28460034	28521108	61075	2	72518	ENSMUST00000134787.7	-36606	ENSMUSG00000085936	2610307P16Rik	RIKEN cDNA 2610307P16 gene
chr13	28569387	28572190	2804	*	NA	0	Intron (ENSMUST00000148885.7/72518, intron 6 of 7)	13	28460034	28521108	61075	2	72518	ENSMUST00000134787.7	-48279	ENSMUSG00000085936	2610307P16Rik	RIKEN cDNA 2610307P16 gene
chr13	28572553	28573953	1401	*	NA	0	Intron (ENSMUST00000148885.7/72518, intron 6 of 7)	13	28460034	28521108	61075	2	72518	ENSMUST00000134787.7	-51445	ENSMUSG00000085936	2610307P16Rik	RIKEN cDNA 2610307P16 gene
chr13	28574437	28577960	3524	*	NA	0	Intron (ENSMUST00000148885.7/72518, intron 6 of 7)	13	28460034	28521108	61075	2	72518	ENSMUST00000134787.7	-53329	ENSMUSG00000085936	2610307P16Rik	RIKEN cDNA 2610307P16 gene
chr13	28579079	28580746	1668	*	NA	0	Intron (ENSMUST00000148885.7/72518, intron 6 of 7)	13	28460034	28521108	61075	2	72518	ENSMUST00000134787.7	-57971	ENSMUSG00000085936	2610307P16Rik	RIKEN cDNA 2610307P16 gene
chr13	28582534	28594395	11862	*	NA	0	Intron (ENSMUST00000148885.7/72518, intron 6 of 7)	13	28460034	28521108	61075	2	72518	ENSMUST00000134787.7	-61426	ENSMUSG00000085936	2610307P16Rik	RIKEN cDNA 2610307P16 gene
chr13	28594748	28598083	3336	*	NA	0	Intron (ENSMUST00000148885.7/72518, intron 6 of 7)	13	28460034	28521108	61075	2	72518	ENSMUST00000134787.7	-73640	ENSMUSG00000085936	2610307P16Rik	RIKEN cDNA 2610307P16 gene
chr13	28598203	28598838	636	*	NA	0	Intron (ENSMUST00000148885.7/72518, intron 6 of 7)	13	28460034	28521108	61075	2	72518	ENSMUST00000134787.7	-77095	ENSMUSG00000085936	2610307P16Rik	RIKEN cDNA 2610307P16 gene
chr13	28600522	28602931	2410	*	NA	0	Intron (ENSMUST00000148885.7/72518, intron 6 of 7)	13	28460034	28521108	61075	2	72518	ENSMUST00000134787.7	-79414	ENSMUSG00000085936	2610307P16Rik	RIKEN cDNA 2610307P16 gene
chr13	28603771	28607545	3775	*	NA	0	Intron (ENSMUST00000148885.7/72518, intron 6 of 7)	13	28460034	28521108	61075	2	72518	ENSMUST00000134787.7	-82663	ENSMUSG00000085936	2610307P16Rik	RIKEN cDNA 2610307P16 gene
chr13	28608313	28613442	5130	*	NA	0	Exon (ENSMUST00000148885.7/72518, exon 6 of 8)	13	28460034	28521108	61075	2	72518	ENSMUST00000134787.7	-87205	ENSMUSG00000085936	2610307P16Rik	RIKEN cDNA 2610307P16 gene
chr13	28614099	28614666	568	*	NA	0	Intron (ENSMUST00000148885.7/72518, intron 5 of 7)	13	28460034	28521108	61075	2	72518	ENSMUST00000134787.7	-92991	ENSMUSG00000085936	2610307P16Rik	RIKEN cDNA 2610307P16 gene
chr13	28615240	28620603	5364	*	NA	0	Intron (ENSMUST00000148885.7/72518, intron 5 of 7)	13	28710781	28710873	93	2	102466635	ENSMUST00000184136.1	90270	ENSMUSG00000099158	Mir6368	microRNA 6368
chr13	28625192	28634694	9503	*	NA	0	Intron (ENSMUST00000148885.7/72518, intron 5 of 7)	13	28710781	28710873	93	2	102466635	ENSMUST00000184136.1	76179	ENSMUSG00000099158	Mir6368	microRNA 6368
chr13	28634930	28636721	1792	*	NA	0	Intron (ENSMUST00000148885.7/72518, intron 5 of 7)	13	28710781	28710873	93	2	102466635	ENSMUST00000184136.1	74152	ENSMUSG00000099158	Mir6368	microRNA 6368
chr13	28637881	28641799	3919	*	NA	0	Intron (ENSMUST00000148885.7/72518, intron 5 of 7)	13	28710781	28710873	93	2	102466635	ENSMUST00000184136.1	69074	ENSMUSG00000099158	Mir6368	microRNA 6368
chr13	28641844	28647450	5607	*	NA	0	Intron (ENSMUST00000148885.7/72518, intron 5 of 7)	13	28710781	28710873	93	2	102466635	ENSMUST00000184136.1	63423	ENSMUSG00000099158	Mir6368	microRNA 6368
chr13	28647877	28648985	1109	*	NA	0	Intron (ENSMUST00000148885.7/72518, intron 5 of 7)	13	28710781	28710873	93	2	102466635	ENSMUST00000184136.1	61888	ENSMUSG00000099158	Mir6368	microRNA 6368
chr13	28650405	28654073	3669	*	NA	0	Intron (ENSMUST00000148885.7/72518, intron 5 of 7)	13	28710781	28710873	93	2	102466635	ENSMUST00000184136.1	56800	ENSMUSG00000099158	Mir6368	microRNA 6368
chr13	28654457	28655458	1002	*	NA	0	Intron (ENSMUST00000148885.7/72518, intron 5 of 7)	13	28710781	28710873	93	2	102466635	ENSMUST00000184136.1	55415	ENSMUSG00000099158	Mir6368	microRNA 6368
chr13	28655835	28658990	3156	*	NA	0	Intron (ENSMUST00000148885.7/72518, intron 5 of 7)	13	28710781	28710873	93	2	102466635	ENSMUST00000184136.1	51883	ENSMUSG00000099158	Mir6368	microRNA 6368
chr13	28659290	28669533	10244	*	NA	0	Exon (ENSMUST00000148885.7/72518, exon 5 of 8)	13	28710781	28710873	93	2	102466635	ENSMUST00000184136.1	41340	ENSMUSG00000099158	Mir6368	microRNA 6368
chr13	28671127	28674082	2956	*	NA	0	Intron (ENSMUST00000148885.7/72518, intron 3 of 7)	13	28710781	28710873	93	2	102466635	ENSMUST00000184136.1	36791	ENSMUSG00000099158	Mir6368	microRNA 6368
chr13	28678628	28681733	3106	*	NA	0	Intron (ENSMUST00000148885.7/72518, intron 3 of 7)	13	28710781	28710873	93	2	102466635	ENSMUST00000184136.1	29140	ENSMUSG00000099158	Mir6368	microRNA 6368
chr13	28682014	28682799	786	*	NA	0	Intron (ENSMUST00000148885.7/72518, intron 3 of 7)	13	28710781	28710873	93	2	102466635	ENSMUST00000184136.1	28074	ENSMUSG00000099158	Mir6368	microRNA 6368
chr13	28683541	28687120	3580	*	NA	0	Intron (ENSMUST00000148885.7/72518, intron 3 of 7)	13	28710781	28710873	93	2	102466635	ENSMUST00000184136.1	23753	ENSMUSG00000099158	Mir6368	microRNA 6368
chr13	28687420	28693816	6397	*	NA	0	Intron (ENSMUST00000148885.7/72518, intron 3 of 7)	13	28710781	28710873	93	2	102466635	ENSMUST00000184136.1	17057	ENSMUSG00000099158	Mir6368	microRNA 6368
chr13	28696172	28698778	2607	*	NA	0	Intron (ENSMUST00000148885.7/72518, intron 3 of 7)	13	28710781	28710873	93	2	102466635	ENSMUST00000184136.1	12095	ENSMUSG00000099158	Mir6368	microRNA 6368
chr13	28699527	28701628	2102	*	NA	0	Intron (ENSMUST00000148885.7/72518, intron 3 of 7)	13	28710781	28710873	93	2	102466635	ENSMUST00000184136.1	9245	ENSMUSG00000099158	Mir6368	microRNA 6368
chr13	28704366	28705235	870	*	NA	0	Intron (ENSMUST00000148885.7/72518, intron 3 of 7)	13	28710781	28710873	93	2	102466635	ENSMUST00000184136.1	5638	ENSMUSG00000099158	Mir6368	microRNA 6368
chr13	28707610	28712030	4421	*	NA	0	Promoter (<=1kb)	13	28710781	28710873	93	2	102466635	ENSMUST00000184136.1	0	ENSMUSG00000099158	Mir6368	microRNA 6368
chr13	28713676	28714437	762	*	NA	0	Promoter (2-3kb)	13	28710781	28710873	93	2	102466635	ENSMUST00000184136.1	-2803	ENSMUSG00000099158	Mir6368	microRNA 6368
chr13	28716592	28723412	6821	*	NA	0	Intron (ENSMUST00000148885.7/72518, intron 3 of 7)	13	28710781	28710873	93	2	102466635	ENSMUST00000184136.1	-5719	ENSMUSG00000099158	Mir6368	microRNA 6368
chr13	28727214	28730212	2999	*	NA	0	Intron (ENSMUST00000148885.7/72518, intron 3 of 7)	13	28710781	28710873	93	2	102466635	ENSMUST00000184136.1	-16341	ENSMUSG00000099158	Mir6368	microRNA 6368
chr13	28731026	28733033	2008	*	NA	0	Intron (ENSMUST00000148885.7/72518, intron 3 of 7)	13	28710781	28710873	93	2	102466635	ENSMUST00000184136.1	-20153	ENSMUSG00000099158	Mir6368	microRNA 6368
chr13	28734537	28739934	5398	*	NA	0	Intron (ENSMUST00000148885.7/72518, intron 3 of 7)	13	28710781	28710873	93	2	102466635	ENSMUST00000184136.1	-23664	ENSMUSG00000099158	Mir6368	microRNA 6368
chr13	28748301	28749256	956	*	NA	0	Intron (ENSMUST00000148885.7/72518, intron 3 of 7)	13	28710781	28710873	93	2	102466635	ENSMUST00000184136.1	-37428	ENSMUSG00000099158	Mir6368	microRNA 6368
chr13	28756403	28759717	3315	*	NA	0	Intron (ENSMUST00000148885.7/72518, intron 3 of 7)	13	28710781	28710873	93	2	102466635	ENSMUST00000184136.1	-45530	ENSMUSG00000099158	Mir6368	microRNA 6368
chr13	28760007	28760885	879	*	NA	0	Intron (ENSMUST00000148885.7/72518, intron 3 of 7)	13	28710781	28710873	93	2	102466635	ENSMUST00000184136.1	-49134	ENSMUSG00000099158	Mir6368	microRNA 6368
chr13	28765763	28767164	1402	*	NA	0	Intron (ENSMUST00000148885.7/72518, intron 3 of 7)	13	28710781	28710873	93	2	102466635	ENSMUST00000184136.1	-54890	ENSMUSG00000099158	Mir6368	microRNA 6368
chr13	28767724	28769171	1448	*	NA	0	Intron (ENSMUST00000148885.7/72518, intron 3 of 7)	13	28710781	28710873	93	2	102466635	ENSMUST00000184136.1	-56851	ENSMUSG00000099158	Mir6368	microRNA 6368
chr13	28770429	28771502	1074	*	NA	0	Intron (ENSMUST00000148885.7/72518, intron 3 of 7)	13	28710781	28710873	93	2	102466635	ENSMUST00000184136.1	-59556	ENSMUSG00000099158	Mir6368	microRNA 6368
chr13	28774220	28776453	2234	*	NA	0	Intron (ENSMUST00000148885.7/72518, intron 2 of 7)	13	28710781	28710873	93	2	102466635	ENSMUST00000184136.1	-63347	ENSMUSG00000099158	Mir6368	microRNA 6368
chr13	28777913	28778735	823	*	NA	0	Intron (ENSMUST00000148885.7/72518, intron 2 of 7)	13	28710781	28710873	93	2	102466635	ENSMUST00000184136.1	-67040	ENSMUSG00000099158	Mir6368	microRNA 6368
chr13	28780178	28781118	941	*	NA	0	Intron (ENSMUST00000148885.7/72518, intron 2 of 7)	13	28710781	28710873	93	2	102466635	ENSMUST00000184136.1	-69305	ENSMUSG00000099158	Mir6368	microRNA 6368
chr13	28781395	28784304	2910	*	NA	0	Intron (ENSMUST00000148885.7/72518, intron 2 of 7)	13	28710781	28710873	93	2	102466635	ENSMUST00000184136.1	-70522	ENSMUSG00000099158	Mir6368	microRNA 6368
chr13	28787078	28788188	1111	*	NA	0	Intron (ENSMUST00000148885.7/72518, intron 2 of 7)	13	28710781	28710873	93	2	102466635	ENSMUST00000184136.1	-76205	ENSMUSG00000099158	Mir6368	microRNA 6368
chr13	28791716	28793406	1691	*	NA	0	Intron (ENSMUST00000148885.7/72518, intron 2 of 7)	13	28710781	28710873	93	2	102466635	ENSMUST00000184136.1	-80843	ENSMUSG00000099158	Mir6368	microRNA 6368
chr13	28797120	28797890	771	*	NA	0	Intron (ENSMUST00000148885.7/72518, intron 2 of 7)	13	28561484	28883456	321973	2	72518	ENSMUST00000125358.7	85566	ENSMUSG00000085936	2610307P16Rik	RIKEN cDNA 2610307P16 gene
chr13	28801738	28802344	607	*	NA	0	Intron (ENSMUST00000148885.7/72518, intron 2 of 7)	13	28561484	28883456	321973	2	72518	ENSMUST00000125358.7	81112	ENSMUSG00000085936	2610307P16Rik	RIKEN cDNA 2610307P16 gene
chr13	28802651	28803566	916	*	NA	0	Intron (ENSMUST00000148885.7/72518, intron 2 of 7)	13	28561484	28883456	321973	2	72518	ENSMUST00000125358.7	79890	ENSMUSG00000085936	2610307P16Rik	RIKEN cDNA 2610307P16 gene
chr13	28805098	28806436	1339	*	NA	0	Intron (ENSMUST00000148885.7/72518, intron 2 of 7)	13	28561484	28883456	321973	2	72518	ENSMUST00000125358.7	77020	ENSMUSG00000085936	2610307P16Rik	RIKEN cDNA 2610307P16 gene
chr13	28810253	28815199	4947	*	NA	0	Intron (ENSMUST00000148885.7/72518, intron 2 of 7)	13	28561484	28883456	321973	2	72518	ENSMUST00000125358.7	68257	ENSMUSG00000085936	2610307P16Rik	RIKEN cDNA 2610307P16 gene
chr13	28816216	28816831	616	*	NA	0	Intron (ENSMUST00000148885.7/72518, intron 2 of 7)	13	28561484	28883456	321973	2	72518	ENSMUST00000125358.7	66625	ENSMUSG00000085936	2610307P16Rik	RIKEN cDNA 2610307P16 gene
chr13	28820118	28821316	1199	*	NA	0	Intron (ENSMUST00000148885.7/72518, intron 2 of 7)	13	28561484	28883456	321973	2	72518	ENSMUST00000125358.7	62140	ENSMUSG00000085936	2610307P16Rik	RIKEN cDNA 2610307P16 gene
chr13	28821751	28823001	1251	*	NA	0	Intron (ENSMUST00000148885.7/72518, intron 2 of 7)	13	28561484	28883456	321973	2	72518	ENSMUST00000125358.7	60455	ENSMUSG00000085936	2610307P16Rik	RIKEN cDNA 2610307P16 gene
chr13	28823874	28824726	853	*	NA	0	Intron (ENSMUST00000148885.7/72518, intron 2 of 7)	13	28561484	28883456	321973	2	72518	ENSMUST00000125358.7	58730	ENSMUSG00000085936	2610307P16Rik	RIKEN cDNA 2610307P16 gene
chr13	28825728	28828139	2412	*	NA	0	Exon (ENSMUST00000171026.1/ENSMUST00000171026.1, exon 1 of 2)	13	28561484	28883456	321973	2	72518	ENSMUST00000125358.7	55317	ENSMUSG00000085936	2610307P16Rik	RIKEN cDNA 2610307P16 gene
chr13	28830265	28830889	625	*	NA	0	Intron (ENSMUST00000148885.7/72518, intron 2 of 7)	13	28561484	28883456	321973	2	72518	ENSMUST00000125358.7	52567	ENSMUSG00000085936	2610307P16Rik	RIKEN cDNA 2610307P16 gene
chr13	28832959	28833945	987	*	NA	0	Intron (ENSMUST00000148885.7/72518, intron 2 of 7)	13	28561484	28883456	321973	2	72518	ENSMUST00000125358.7	49511	ENSMUSG00000085936	2610307P16Rik	RIKEN cDNA 2610307P16 gene
chr13	28835823	28838865	3043	*	NA	0	Exon (ENSMUST00000118838.1/ENSMUST00000118838.1, exon 1 of 1)	13	28561484	28883456	321973	2	72518	ENSMUST00000125358.7	44591	ENSMUSG00000085936	2610307P16Rik	RIKEN cDNA 2610307P16 gene
chr13	28839457	28840852	1396	*	NA	0	Intron (ENSMUST00000148885.7/72518, intron 2 of 7)	13	28561484	28883456	321973	2	72518	ENSMUST00000125358.7	42604	ENSMUSG00000085936	2610307P16Rik	RIKEN cDNA 2610307P16 gene
chr13	28842792	28846591	3800	*	NA	0	Intron (ENSMUST00000148885.7/72518, intron 2 of 7)	13	28561484	28883456	321973	2	72518	ENSMUST00000125358.7	36865	ENSMUSG00000085936	2610307P16Rik	RIKEN cDNA 2610307P16 gene
chr13	28846956	28847772	817	*	NA	0	Intron (ENSMUST00000148885.7/72518, intron 2 of 7)	13	28561484	28883456	321973	2	72518	ENSMUST00000125358.7	35684	ENSMUSG00000085936	2610307P16Rik	RIKEN cDNA 2610307P16 gene
chr13	28850219	28851610	1392	*	NA	0	Intron (ENSMUST00000148885.7/72518, intron 2 of 7)	13	28561484	28883456	321973	2	72518	ENSMUST00000125358.7	31846	ENSMUSG00000085936	2610307P16Rik	RIKEN cDNA 2610307P16 gene
chr13	28855711	28857003	1293	*	NA	0	Intron (ENSMUST00000148885.7/72518, intron 2 of 7)	13	28561484	28883456	321973	2	72518	ENSMUST00000125358.7	26453	ENSMUSG00000085936	2610307P16Rik	RIKEN cDNA 2610307P16 gene
chr13	28857150	28857837	688	*	NA	0	Intron (ENSMUST00000148885.7/72518, intron 2 of 7)	13	28561484	28883456	321973	2	72518	ENSMUST00000125358.7	25619	ENSMUSG00000085936	2610307P16Rik	RIKEN cDNA 2610307P16 gene
chr13	28857993	28858392	400	*	NA	0	Intron (ENSMUST00000148885.7/72518, intron 2 of 7)	13	28561484	28883456	321973	2	72518	ENSMUST00000125358.7	25064	ENSMUSG00000085936	2610307P16Rik	RIKEN cDNA 2610307P16 gene
chr13	28858801	28860913	2113	*	NA	0	Intron (ENSMUST00000148885.7/72518, intron 2 of 7)	13	28561484	28883456	321973	2	72518	ENSMUST00000125358.7	22543	ENSMUSG00000085936	2610307P16Rik	RIKEN cDNA 2610307P16 gene
chr13	28864185	28869390	5206	*	NA	0	Intron (ENSMUST00000148885.7/72518, intron 2 of 7)	13	28561484	28883456	321973	2	72518	ENSMUST00000125358.7	14066	ENSMUSG00000085936	2610307P16Rik	RIKEN cDNA 2610307P16 gene
chr13	28870463	28872134	1672	*	NA	0	Intron (ENSMUST00000148885.7/72518, intron 2 of 7)	13	28561484	28883456	321973	2	72518	ENSMUST00000125358.7	11322	ENSMUSG00000085936	2610307P16Rik	RIKEN cDNA 2610307P16 gene
chr13	28874060	28875265	1206	*	NA	0	Intron (ENSMUST00000148885.7/72518, intron 2 of 7)	13	28561484	28883456	321973	2	72518	ENSMUST00000125358.7	8191	ENSMUSG00000085936	2610307P16Rik	RIKEN cDNA 2610307P16 gene
chr13	28876119	28877395	1277	*	NA	0	Intron (ENSMUST00000148885.7/72518, intron 2 of 7)	13	28561484	28883456	321973	2	72518	ENSMUST00000125358.7	6061	ENSMUSG00000085936	2610307P16Rik	RIKEN cDNA 2610307P16 gene
chr13	28877794	28879841	2048	*	NA	0	Intron (ENSMUST00000148885.7/72518, intron 2 of 7)	13	28561484	28883456	321973	2	72518	ENSMUST00000125358.7	3615	ENSMUSG00000085936	2610307P16Rik	RIKEN cDNA 2610307P16 gene
chr13	28880337	28881462	1126	*	NA	0	Promoter (1-2kb)	13	28561484	28883456	321973	2	72518	ENSMUST00000125358.7	1994	ENSMUSG00000085936	2610307P16Rik	RIKEN cDNA 2610307P16 gene
chr13	28883242	28886013	2772	*	NA	0	Promoter (<=1kb)	13	28561484	28883456	321973	2	72518	ENSMUST00000125358.7	0	ENSMUSG00000085936	2610307P16Rik	RIKEN cDNA 2610307P16 gene
chr13	28896627	28897783	1157	*	NA	0	Exon (ENSMUST00000223473.1/ENSMUST00000223473.1, exon 2 of 5)	13	28460778	28885620	424843	2	72518	ENSMUST00000148885.7	-11007	ENSMUSG00000085936	2610307P16Rik	RIKEN cDNA 2610307P16 gene
chr13	28899375	28900515	1141	*	NA	0	Distal Intergenic	13	28460778	28885620	424843	2	72518	ENSMUST00000148885.7	-13755	ENSMUSG00000085936	2610307P16Rik	RIKEN cDNA 2610307P16 gene
chr13	28902704	28903830	1127	*	NA	0	Distal Intergenic	13	28460778	28885620	424843	2	72518	ENSMUST00000148885.7	-17084	ENSMUSG00000085936	2610307P16Rik	RIKEN cDNA 2610307P16 gene
chr13	28909988	28910969	982	*	NA	0	Distal Intergenic	13	28460778	28885620	424843	2	72518	ENSMUST00000148885.7	-24368	ENSMUSG00000085936	2610307P16Rik	RIKEN cDNA 2610307P16 gene
chr13	28913740	28914280	541	*	NA	0	Distal Intergenic	13	28460778	28885620	424843	2	72518	ENSMUST00000148885.7	-28120	ENSMUSG00000085936	2610307P16Rik	RIKEN cDNA 2610307P16 gene
chr13	28917235	28918501	1267	*	NA	0	Distal Intergenic	13	28460778	28885620	424843	2	72518	ENSMUST00000148885.7	-31615	ENSMUSG00000085936	2610307P16Rik	RIKEN cDNA 2610307P16 gene
chr13	28926553	28927792	1240	*	NA	0	Distal Intergenic	13	28948919	28953713	4795	2	20677	ENSMUST00000067230.5	25921	ENSMUSG00000076431	Sox4	SRY (sex determining region Y)-box 4
chr13	28928130	28929121	992	*	NA	0	Distal Intergenic	13	28948919	28953713	4795	2	20677	ENSMUST00000067230.5	24592	ENSMUSG00000076431	Sox4	SRY (sex determining region Y)-box 4
chr13	28929396	28931665	2270	*	NA	0	Distal Intergenic	13	28948919	28953713	4795	2	20677	ENSMUST00000067230.5	22048	ENSMUSG00000076431	Sox4	SRY (sex determining region Y)-box 4
chr13	28932986	28933781	796	*	NA	0	Distal Intergenic	13	28948919	28953713	4795	2	20677	ENSMUST00000067230.5	19932	ENSMUSG00000076431	Sox4	SRY (sex determining region Y)-box 4
chr13	28934635	28935585	951	*	NA	0	Distal Intergenic	13	28948919	28953713	4795	2	20677	ENSMUST00000067230.5	18128	ENSMUSG00000076431	Sox4	SRY (sex determining region Y)-box 4
chr13	28947636	28948769	1134	*	NA	0	Distal Intergenic	13	28948919	28953713	4795	2	20677	ENSMUST00000067230.5	4944	ENSMUSG00000076431	Sox4	SRY (sex determining region Y)-box 4
chr13	28950017	28954363	4347	*	NA	0	Promoter (<=1kb)	13	28948919	28953713	4795	2	20677	ENSMUST00000067230.5	0	ENSMUSG00000076431	Sox4	SRY (sex determining region Y)-box 4
chr13	28956134	28957027	894	*	NA	0	Promoter (2-3kb)	13	28948919	28953713	4795	2	20677	ENSMUST00000067230.5	-2421	ENSMUSG00000076431	Sox4	SRY (sex determining region Y)-box 4
chr13	28957368	28960625	3258	*	NA	0	Distal Intergenic	13	28948919	28953713	4795	2	20677	ENSMUST00000067230.5	-3655	ENSMUSG00000076431	Sox4	SRY (sex determining region Y)-box 4
chr13	28961219	28962003	785	*	NA	0	Distal Intergenic	13	28948919	28953713	4795	2	20677	ENSMUST00000067230.5	-7506	ENSMUSG00000076431	Sox4	SRY (sex determining region Y)-box 4
chr13	28966777	28967286	510	*	NA	0	Distal Intergenic	13	28948919	28953713	4795	2	20677	ENSMUST00000067230.5	-13064	ENSMUSG00000076431	Sox4	SRY (sex determining region Y)-box 4
chr13	28975969	28976951	983	*	NA	0	Distal Intergenic	13	28948919	28953713	4795	2	20677	ENSMUST00000067230.5	-22256	ENSMUSG00000076431	Sox4	SRY (sex determining region Y)-box 4
chr13	28981680	28982787	1108	*	NA	0	Distal Intergenic	13	28948919	28953713	4795	2	20677	ENSMUST00000067230.5	-27967	ENSMUSG00000076431	Sox4	SRY (sex determining region Y)-box 4
chr13	28988721	28990093	1373	*	NA	0	Distal Intergenic	13	29014399	29015665	1267	1	77920	ENSMUST00000146336.1	-24306	ENSMUSG00000086363	A330102I10Rik	RIKEN cDNA A330102I10 gene
chr13	28996458	28997703	1246	*	NA	0	Distal Intergenic	13	29014399	29015665	1267	1	77920	ENSMUST00000146336.1	-16696	ENSMUSG00000086363	A330102I10Rik	RIKEN cDNA A330102I10 gene
chr13	29001062	29004435	3374	*	NA	0	Distal Intergenic	13	29014399	29015665	1267	1	77920	ENSMUST00000146336.1	-9964	ENSMUSG00000086363	A330102I10Rik	RIKEN cDNA A330102I10 gene
chr13	29007869	29008974	1106	*	NA	0	Distal Intergenic	13	29014399	29015665	1267	1	77920	ENSMUST00000146336.1	-5425	ENSMUSG00000086363	A330102I10Rik	RIKEN cDNA A330102I10 gene
chr13	29012296	29012992	697	*	NA	0	Promoter (1-2kb)	13	29014399	29015665	1267	1	77920	ENSMUST00000146336.1	-1407	ENSMUSG00000086363	A330102I10Rik	RIKEN cDNA A330102I10 gene
chr13	29013535	29017004	3470	*	NA	0	Promoter (<=1kb)	13	29014399	29015665	1267	1	77920	ENSMUST00000146336.1	0	ENSMUSG00000086363	A330102I10Rik	RIKEN cDNA A330102I10 gene
chr13	29017517	29018295	779	*	NA	0	Promoter (<=1kb)	13	29016708	29040336	23629	1	77920	ENSMUST00000145801.1	809	ENSMUSG00000086363	A330102I10Rik	RIKEN cDNA A330102I10 gene
chr13	29022480	29024039	1560	*	NA	0	Exon (ENSMUST00000130109.7/77920, exon 2 of 4)	13	29016708	29040336	23629	1	77920	ENSMUST00000145801.1	5772	ENSMUSG00000086363	A330102I10Rik	RIKEN cDNA A330102I10 gene
chr13	29029309	29030189	881	*	NA	0	Exon (ENSMUST00000145801.1/77920, exon 4 of 5)	13	29016708	29040336	23629	1	77920	ENSMUST00000145801.1	12601	ENSMUSG00000086363	A330102I10Rik	RIKEN cDNA A330102I10 gene
chr13	29040641	29045361	4721	*	NA	0	Distal Intergenic	13	29016708	29040336	23629	1	77920	ENSMUST00000145801.1	23933	ENSMUSG00000086363	A330102I10Rik	RIKEN cDNA A330102I10 gene
chr13	29045789	29046750	962	*	NA	0	Distal Intergenic	13	29016708	29040336	23629	1	77920	ENSMUST00000145801.1	29081	ENSMUSG00000086363	A330102I10Rik	RIKEN cDNA A330102I10 gene
chr13	29050902	29052101	1200	*	NA	0	Distal Intergenic	13	29016708	29040336	23629	1	77920	ENSMUST00000145801.1	34194	ENSMUSG00000086363	A330102I10Rik	RIKEN cDNA A330102I10 gene
chr13	29058808	29059788	981	*	NA	0	Distal Intergenic	13	29016708	29040336	23629	1	77920	ENSMUST00000145801.1	42100	ENSMUSG00000086363	A330102I10Rik	RIKEN cDNA A330102I10 gene
chr13	29060543	29060961	419	*	NA	0	Distal Intergenic	13	29016708	29040336	23629	1	77920	ENSMUST00000145801.1	43835	ENSMUSG00000086363	A330102I10Rik	RIKEN cDNA A330102I10 gene
chr13	29062068	29063676	1609	*	NA	0	Distal Intergenic	13	29016708	29040336	23629	1	77920	ENSMUST00000145801.1	45360	ENSMUSG00000086363	A330102I10Rik	RIKEN cDNA A330102I10 gene
chr13	29072721	29076138	3418	*	NA	0	Distal Intergenic	13	29016708	29040336	23629	1	77920	ENSMUST00000145801.1	56013	ENSMUSG00000086363	A330102I10Rik	RIKEN cDNA A330102I10 gene
chr13	29076742	29077928	1187	*	NA	0	Distal Intergenic	13	29016708	29040336	23629	1	77920	ENSMUST00000145801.1	60034	ENSMUSG00000086363	A330102I10Rik	RIKEN cDNA A330102I10 gene
chr13	29078183	29079763	1581	*	NA	0	Distal Intergenic	13	29016708	29040336	23629	1	77920	ENSMUST00000145801.1	61475	ENSMUSG00000086363	A330102I10Rik	RIKEN cDNA A330102I10 gene
chr13	29080713	29085537	4825	*	NA	0	Distal Intergenic	13	29016708	29040336	23629	1	77920	ENSMUST00000145801.1	64005	ENSMUSG00000086363	A330102I10Rik	RIKEN cDNA A330102I10 gene
chr13	29085696	29086635	940	*	NA	0	Distal Intergenic	13	29016708	29040336	23629	1	77920	ENSMUST00000145801.1	68988	ENSMUSG00000086363	A330102I10Rik	RIKEN cDNA A330102I10 gene
chr13	29088851	29092439	3589	*	NA	0	Distal Intergenic	13	29016708	29040336	23629	1	77920	ENSMUST00000145801.1	72143	ENSMUSG00000086363	A330102I10Rik	RIKEN cDNA A330102I10 gene
chr13	29093833	29095395	1563	*	NA	0	Distal Intergenic	13	29016708	29040336	23629	1	77920	ENSMUST00000145801.1	77125	ENSMUSG00000086363	A330102I10Rik	RIKEN cDNA A330102I10 gene
chr13	29096196	29098515	2320	*	NA	0	Distal Intergenic	13	29016708	29040336	23629	1	77920	ENSMUST00000145801.1	79488	ENSMUSG00000086363	A330102I10Rik	RIKEN cDNA A330102I10 gene
chr13	29105580	29112916	7337	*	NA	0	Distal Intergenic	13	29016708	29040336	23629	1	77920	ENSMUST00000145801.1	88872	ENSMUSG00000086363	A330102I10Rik	RIKEN cDNA A330102I10 gene
chr13	29113840	29115444	1605	*	NA	0	Distal Intergenic	13	29016708	29040336	23629	1	77920	ENSMUST00000145801.1	97132	ENSMUSG00000086363	A330102I10Rik	RIKEN cDNA A330102I10 gene
chr13	29115941	29116929	989	*	NA	0	Distal Intergenic	13	29016708	29040336	23629	1	77920	ENSMUST00000145801.1	99233	ENSMUSG00000086363	A330102I10Rik	RIKEN cDNA A330102I10 gene
chr13	29119742	29120400	659	*	NA	0	Distal Intergenic	13	29016708	29040336	23629	1	77920	ENSMUST00000145801.1	103034	ENSMUSG00000086363	A330102I10Rik	RIKEN cDNA A330102I10 gene
chr13	29123207	29124594	1388	*	NA	0	Distal Intergenic	13	29016708	29040336	23629	1	77920	ENSMUST00000145801.1	106499	ENSMUSG00000086363	A330102I10Rik	RIKEN cDNA A330102I10 gene
chr13	29124750	29125289	540	*	NA	0	Distal Intergenic	13	29016708	29040336	23629	1	77920	ENSMUST00000145801.1	108042	ENSMUSG00000086363	A330102I10Rik	RIKEN cDNA A330102I10 gene
chr13	29132628	29133361	734	*	NA	0	Distal Intergenic	13	29016708	29040336	23629	1	77920	ENSMUST00000145801.1	115920	ENSMUSG00000086363	A330102I10Rik	RIKEN cDNA A330102I10 gene
chr13	29133673	29134771	1099	*	NA	0	Distal Intergenic	13	29016708	29040336	23629	1	77920	ENSMUST00000145801.1	116965	ENSMUSG00000086363	A330102I10Rik	RIKEN cDNA A330102I10 gene
chr13	29140756	29141765	1010	*	NA	0	Distal Intergenic	13	29016708	29040336	23629	1	77920	ENSMUST00000145801.1	124048	ENSMUSG00000086363	A330102I10Rik	RIKEN cDNA A330102I10 gene
chr13	29143074	29144108	1035	*	NA	0	Distal Intergenic	13	29016708	29040336	23629	1	77920	ENSMUST00000145801.1	126366	ENSMUSG00000086363	A330102I10Rik	RIKEN cDNA A330102I10 gene
chr13	29145559	29146300	742	*	NA	0	Distal Intergenic	13	29016708	29040336	23629	1	77920	ENSMUST00000145801.1	128851	ENSMUSG00000086363	A330102I10Rik	RIKEN cDNA A330102I10 gene
chr13	29149054	29150935	1882	*	NA	0	Distal Intergenic	13	29016708	29040336	23629	1	77920	ENSMUST00000145801.1	132346	ENSMUSG00000086363	A330102I10Rik	RIKEN cDNA A330102I10 gene
chr13	29152381	29155036	2656	*	NA	0	Distal Intergenic	13	29016708	29040336	23629	1	77920	ENSMUST00000145801.1	135673	ENSMUSG00000086363	A330102I10Rik	RIKEN cDNA A330102I10 gene
chr13	29155278	29155884	607	*	NA	0	Distal Intergenic	13	29016708	29040336	23629	1	77920	ENSMUST00000145801.1	138570	ENSMUSG00000086363	A330102I10Rik	RIKEN cDNA A330102I10 gene
chr13	29156345	29157056	712	*	NA	0	Distal Intergenic	13	29016708	29040336	23629	1	77920	ENSMUST00000145801.1	139637	ENSMUSG00000086363	A330102I10Rik	RIKEN cDNA A330102I10 gene
chr13	29158183	29159522	1340	*	NA	0	Distal Intergenic	13	29016708	29040336	23629	1	77920	ENSMUST00000145801.1	141475	ENSMUSG00000086363	A330102I10Rik	RIKEN cDNA A330102I10 gene
chr13	29162551	29164060	1510	*	NA	0	Distal Intergenic	13	29016708	29040336	23629	1	77920	ENSMUST00000145801.1	145843	ENSMUSG00000086363	A330102I10Rik	RIKEN cDNA A330102I10 gene
chr13	29164669	29166079	1411	*	NA	0	Distal Intergenic	13	29016708	29040336	23629	1	77920	ENSMUST00000145801.1	147961	ENSMUSG00000086363	A330102I10Rik	RIKEN cDNA A330102I10 gene
chr13	29168580	29169377	798	*	NA	0	Distal Intergenic	13	29016708	29040336	23629	1	77920	ENSMUST00000145801.1	151872	ENSMUSG00000086363	A330102I10Rik	RIKEN cDNA A330102I10 gene
chr13	29172072	29172990	919	*	NA	0	Distal Intergenic	13	29016708	29040336	23629	1	77920	ENSMUST00000145801.1	155364	ENSMUSG00000086363	A330102I10Rik	RIKEN cDNA A330102I10 gene
chr13	29177603	29179056	1454	*	NA	0	Distal Intergenic	13	29016708	29040336	23629	1	77920	ENSMUST00000145801.1	160895	ENSMUSG00000086363	A330102I10Rik	RIKEN cDNA A330102I10 gene
chr13	29185833	29186511	679	*	NA	0	Distal Intergenic	13	29016708	29040336	23629	1	77920	ENSMUST00000145801.1	169125	ENSMUSG00000086363	A330102I10Rik	RIKEN cDNA A330102I10 gene
chr13	29189029	29189810	782	*	NA	0	Distal Intergenic	13	29016708	29040336	23629	1	77920	ENSMUST00000145801.1	172321	ENSMUSG00000086363	A330102I10Rik	RIKEN cDNA A330102I10 gene
chr13	29194560	29195497	938	*	NA	0	3' UTR	13	29016708	29040336	23629	1	77920	ENSMUST00000145801.1	177852	ENSMUSG00000086363	A330102I10Rik	RIKEN cDNA A330102I10 gene
chr13	29196533	29197584	1052	*	NA	0	Intron (ENSMUST00000140278.7/68916, intron 15 of 16)	13	29016708	29040336	23629	1	77920	ENSMUST00000145801.1	179825	ENSMUSG00000086363	A330102I10Rik	RIKEN cDNA A330102I10 gene
chr13	29199195	29200078	884	*	NA	0	Intron (ENSMUST00000140278.7/68916, intron 15 of 16)	13	29016708	29040336	23629	1	77920	ENSMUST00000145801.1	182487	ENSMUSG00000086363	A330102I10Rik	RIKEN cDNA A330102I10 gene
chr13	29200867	29203847	2981	*	NA	0	Intron (ENSMUST00000140278.7/68916, intron 15 of 16)	13	29016708	29040336	23629	1	77920	ENSMUST00000145801.1	184159	ENSMUSG00000086363	A330102I10Rik	RIKEN cDNA A330102I10 gene
chr13	29204038	29204550	513	*	NA	0	Intron (ENSMUST00000140278.7/68916, intron 15 of 16)	13	29016708	29040336	23629	1	77920	ENSMUST00000145801.1	187330	ENSMUSG00000086363	A330102I10Rik	RIKEN cDNA A330102I10 gene
chr13	29219271	29220308	1038	*	NA	0	Intron (ENSMUST00000140278.7/68916, intron 15 of 16)	13	29016708	29040336	23629	1	77920	ENSMUST00000145801.1	202563	ENSMUSG00000086363	A330102I10Rik	RIKEN cDNA A330102I10 gene
chr13	29220853	29223284	2432	*	NA	0	Intron (ENSMUST00000140278.7/68916, intron 15 of 16)	13	29016708	29040336	23629	1	77920	ENSMUST00000145801.1	204145	ENSMUSG00000086363	A330102I10Rik	RIKEN cDNA A330102I10 gene
chr13	29224271	29226201	1931	*	NA	0	Intron (ENSMUST00000140278.7/68916, intron 15 of 16)	13	29016708	29040336	23629	1	77920	ENSMUST00000145801.1	207563	ENSMUSG00000086363	A330102I10Rik	RIKEN cDNA A330102I10 gene
chr13	29247043	29248627	1585	*	NA	0	Intron (ENSMUST00000140278.7/68916, intron 15 of 16)	13	29402593	29474607	72015	2	68916	ENSMUST00000110323.2	225980	ENSMUSG00000006191	Cdkal1	CDK5 regulatory subunit associated protein 1-like 1
chr13	29271457	29275587	4131	*	NA	0	Intron (ENSMUST00000140278.7/68916, intron 15 of 16)	13	29402593	29474607	72015	2	68916	ENSMUST00000110323.2	199020	ENSMUSG00000006191	Cdkal1	CDK5 regulatory subunit associated protein 1-like 1
chr13	29275732	29276479	748	*	NA	0	Intron (ENSMUST00000140278.7/68916, intron 15 of 16)	13	29402593	29474607	72015	2	68916	ENSMUST00000110323.2	198128	ENSMUSG00000006191	Cdkal1	CDK5 regulatory subunit associated protein 1-like 1
chr13	29278802	29280559	1758	*	NA	0	Intron (ENSMUST00000140278.7/68916, intron 15 of 16)	13	29402593	29474607	72015	2	68916	ENSMUST00000110323.2	194048	ENSMUSG00000006191	Cdkal1	CDK5 regulatory subunit associated protein 1-like 1
chr13	29287236	29288175	940	*	NA	0	Intron (ENSMUST00000140278.7/68916, intron 15 of 16)	13	29402593	29474607	72015	2	68916	ENSMUST00000110323.2	186432	ENSMUSG00000006191	Cdkal1	CDK5 regulatory subunit associated protein 1-like 1
chr13	29290371	29291304	934	*	NA	0	Intron (ENSMUST00000140278.7/68916, intron 15 of 16)	13	29402593	29474607	72015	2	68916	ENSMUST00000110323.2	183303	ENSMUSG00000006191	Cdkal1	CDK5 regulatory subunit associated protein 1-like 1
chr13	29299915	29300796	882	*	NA	0	Intron (ENSMUST00000140278.7/68916, intron 15 of 16)	13	29402593	29474607	72015	2	68916	ENSMUST00000110323.2	173811	ENSMUSG00000006191	Cdkal1	CDK5 regulatory subunit associated protein 1-like 1
chr13	29314204	29315155	952	*	NA	0	Intron (ENSMUST00000140278.7/68916, intron 15 of 16)	13	29402593	29474607	72015	2	68916	ENSMUST00000110323.2	159452	ENSMUSG00000006191	Cdkal1	CDK5 regulatory subunit associated protein 1-like 1
chr13	29324217	29325023	807	*	NA	0	Intron (ENSMUST00000140278.7/68916, intron 15 of 16)	13	29402593	29474607	72015	2	68916	ENSMUST00000110323.2	149584	ENSMUSG00000006191	Cdkal1	CDK5 regulatory subunit associated protein 1-like 1
chr13	29325544	29328097	2554	*	NA	0	3' UTR	13	29402593	29474607	72015	2	68916	ENSMUST00000110323.2	146510	ENSMUSG00000006191	Cdkal1	CDK5 regulatory subunit associated protein 1-like 1
chr13	29330548	29334954	4407	*	NA	0	Intron (ENSMUST00000140278.7/68916, intron 15 of 16)	13	29402593	29474607	72015	2	68916	ENSMUST00000110323.2	139653	ENSMUSG00000006191	Cdkal1	CDK5 regulatory subunit associated protein 1-like 1
chr13	29335833	29337457	1625	*	NA	0	Intron (ENSMUST00000140278.7/68916, intron 15 of 16)	13	29402593	29474607	72015	2	68916	ENSMUST00000110323.2	137150	ENSMUSG00000006191	Cdkal1	CDK5 regulatory subunit associated protein 1-like 1
chr13	29337621	29342076	4456	*	NA	0	Intron (ENSMUST00000140278.7/68916, intron 15 of 16)	13	29402593	29474607	72015	2	68916	ENSMUST00000110323.2	132531	ENSMUSG00000006191	Cdkal1	CDK5 regulatory subunit associated protein 1-like 1
chr13	29342786	29343876	1091	*	NA	0	Intron (ENSMUST00000140278.7/68916, intron 15 of 16)	13	29402593	29474607	72015	2	68916	ENSMUST00000110323.2	130731	ENSMUSG00000006191	Cdkal1	CDK5 regulatory subunit associated protein 1-like 1
chr13	29346802	29350838	4037	*	NA	0	Intron (ENSMUST00000140278.7/68916, intron 15 of 16)	13	29402593	29474607	72015	2	68916	ENSMUST00000110323.2	123769	ENSMUSG00000006191	Cdkal1	CDK5 regulatory subunit associated protein 1-like 1
chr13	29351468	29352522	1055	*	NA	0	Intron (ENSMUST00000140278.7/68916, intron 15 of 16)	13	29402593	29474607	72015	2	68916	ENSMUST00000110323.2	122085	ENSMUSG00000006191	Cdkal1	CDK5 regulatory subunit associated protein 1-like 1
chr13	29354817	29358177	3361	*	NA	0	Exon (ENSMUST00000140278.7/68916, exon 14 of 17)	13	29402593	29474607	72015	2	68916	ENSMUST00000110323.2	116430	ENSMUSG00000006191	Cdkal1	CDK5 regulatory subunit associated protein 1-like 1
chr13	29358388	29359057	670	*	NA	0	Intron (ENSMUST00000140278.7/68916, intron 13 of 16)	13	29402593	29474607	72015	2	68916	ENSMUST00000110323.2	115550	ENSMUSG00000006191	Cdkal1	CDK5 regulatory subunit associated protein 1-like 1
chr13	29360317	29361609	1293	*	NA	0	Intron (ENSMUST00000140278.7/68916, intron 13 of 16)	13	29402593	29474607	72015	2	68916	ENSMUST00000110323.2	112998	ENSMUSG00000006191	Cdkal1	CDK5 regulatory subunit associated protein 1-like 1
chr13	29363196	29364172	977	*	NA	0	Intron (ENSMUST00000140278.7/68916, intron 13 of 16)	13	29402593	29474607	72015	2	68916	ENSMUST00000110323.2	110435	ENSMUSG00000006191	Cdkal1	CDK5 regulatory subunit associated protein 1-like 1
chr13	29371260	29372535	1276	*	NA	0	Intron (ENSMUST00000140278.7/68916, intron 13 of 16)	13	29402593	29474607	72015	2	68916	ENSMUST00000110323.2	102072	ENSMUSG00000006191	Cdkal1	CDK5 regulatory subunit associated protein 1-like 1
chr13	29375782	29376422	641	*	NA	0	Intron (ENSMUST00000140278.7/68916, intron 13 of 16)	13	29402593	29474607	72015	2	68916	ENSMUST00000110323.2	98185	ENSMUSG00000006191	Cdkal1	CDK5 regulatory subunit associated protein 1-like 1
chr13	29381462	29383757	2296	*	NA	0	Intron (ENSMUST00000140278.7/68916, intron 13 of 16)	13	29402593	29474607	72015	2	68916	ENSMUST00000110323.2	90850	ENSMUSG00000006191	Cdkal1	CDK5 regulatory subunit associated protein 1-like 1
chr13	29384394	29386881	2488	*	NA	0	Intron (ENSMUST00000140278.7/68916, intron 13 of 16)	13	29402593	29474607	72015	2	68916	ENSMUST00000110323.2	87726	ENSMUSG00000006191	Cdkal1	CDK5 regulatory subunit associated protein 1-like 1
chr13	29387692	29389518	1827	*	NA	0	Intron (ENSMUST00000140278.7/68916, intron 13 of 16)	13	29402593	29474607	72015	2	68916	ENSMUST00000110323.2	85089	ENSMUSG00000006191	Cdkal1	CDK5 regulatory subunit associated protein 1-like 1
chr13	29389931	29391117	1187	*	NA	0	Intron (ENSMUST00000140278.7/68916, intron 13 of 16)	13	29402593	29474607	72015	2	68916	ENSMUST00000110323.2	83490	ENSMUSG00000006191	Cdkal1	CDK5 regulatory subunit associated protein 1-like 1
chr13	29393660	29394779	1120	*	NA	0	Intron (ENSMUST00000140278.7/68916, intron 13 of 16)	13	29402593	29474607	72015	2	68916	ENSMUST00000110323.2	79828	ENSMUSG00000006191	Cdkal1	CDK5 regulatory subunit associated protein 1-like 1
chr13	29397470	29398301	832	*	NA	0	Intron (ENSMUST00000140278.7/68916, intron 13 of 16)	13	29402593	29474607	72015	2	68916	ENSMUST00000110323.2	76306	ENSMUSG00000006191	Cdkal1	CDK5 regulatory subunit associated protein 1-like 1
chr13	29398568	29399546	979	*	NA	0	Intron (ENSMUST00000140278.7/68916, intron 13 of 16)	13	29402593	29474607	72015	2	68916	ENSMUST00000110323.2	75061	ENSMUSG00000006191	Cdkal1	CDK5 regulatory subunit associated protein 1-like 1
chr13	29399992	29400837	846	*	NA	0	Intron (ENSMUST00000140278.7/68916, intron 13 of 16)	13	29402593	29474607	72015	2	68916	ENSMUST00000110323.2	73770	ENSMUSG00000006191	Cdkal1	CDK5 regulatory subunit associated protein 1-like 1
chr13	29402652	29410075	7424	*	NA	0	3' UTR	13	29402593	29474607	72015	2	68916	ENSMUST00000110323.2	64532	ENSMUSG00000006191	Cdkal1	CDK5 regulatory subunit associated protein 1-like 1
chr13	29414005	29417101	3097	*	NA	0	Intron (ENSMUST00000140278.7/68916, intron 13 of 16)	13	29402593	29474607	72015	2	68916	ENSMUST00000110323.2	57506	ENSMUSG00000006191	Cdkal1	CDK5 regulatory subunit associated protein 1-like 1
chr13	29419634	29422380	2747	*	NA	0	Intron (ENSMUST00000140278.7/68916, intron 13 of 16)	13	29402593	29474607	72015	2	68916	ENSMUST00000110323.2	52227	ENSMUSG00000006191	Cdkal1	CDK5 regulatory subunit associated protein 1-like 1
chr13	29425281	29426367	1087	*	NA	0	Intron (ENSMUST00000140278.7/68916, intron 13 of 16)	13	29402593	29474607	72015	2	68916	ENSMUST00000110323.2	48240	ENSMUSG00000006191	Cdkal1	CDK5 regulatory subunit associated protein 1-like 1
chr13	29426587	29427301	715	*	NA	0	Intron (ENSMUST00000140278.7/68916, intron 13 of 16)	13	29402593	29474607	72015	2	68916	ENSMUST00000110323.2	47306	ENSMUSG00000006191	Cdkal1	CDK5 regulatory subunit associated protein 1-like 1
chr13	29427772	29428401	630	*	NA	0	Intron (ENSMUST00000140278.7/68916, intron 13 of 16)	13	29402593	29474607	72015	2	68916	ENSMUST00000110323.2	46206	ENSMUSG00000006191	Cdkal1	CDK5 regulatory subunit associated protein 1-like 1
chr13	29430539	29433553	3015	*	NA	0	Intron (ENSMUST00000140278.7/68916, intron 13 of 16)	13	29402593	29474607	72015	2	68916	ENSMUST00000110323.2	41054	ENSMUSG00000006191	Cdkal1	CDK5 regulatory subunit associated protein 1-like 1
chr13	29435672	29436629	958	*	NA	0	Intron (ENSMUST00000140278.7/68916, intron 13 of 16)	13	29402593	29474607	72015	2	68916	ENSMUST00000110323.2	37978	ENSMUSG00000006191	Cdkal1	CDK5 regulatory subunit associated protein 1-like 1
chr13	29436938	29437833	896	*	NA	0	Intron (ENSMUST00000140278.7/68916, intron 13 of 16)	13	29402593	29474607	72015	2	68916	ENSMUST00000110323.2	36774	ENSMUSG00000006191	Cdkal1	CDK5 regulatory subunit associated protein 1-like 1
chr13	29442466	29443255	790	*	NA	0	Intron (ENSMUST00000140278.7/68916, intron 13 of 16)	13	29402593	29474607	72015	2	68916	ENSMUST00000110323.2	31352	ENSMUSG00000006191	Cdkal1	CDK5 regulatory subunit associated protein 1-like 1
chr13	29444776	29446654	1879	*	NA	0	Intron (ENSMUST00000140278.7/68916, intron 12 of 16)	13	29402593	29474607	72015	2	68916	ENSMUST00000110323.2	27953	ENSMUSG00000006191	Cdkal1	CDK5 regulatory subunit associated protein 1-like 1
chr13	29446795	29452335	5541	*	NA	0	Intron (ENSMUST00000140278.7/68916, intron 12 of 16)	13	29402593	29474607	72015	2	68916	ENSMUST00000110323.2	22272	ENSMUSG00000006191	Cdkal1	CDK5 regulatory subunit associated protein 1-like 1
chr13	29454838	29457309	2472	*	NA	0	Intron (ENSMUST00000140278.7/68916, intron 12 of 16)	13	29402593	29474607	72015	2	68916	ENSMUST00000110323.2	17298	ENSMUSG00000006191	Cdkal1	CDK5 regulatory subunit associated protein 1-like 1
chr13	29457986	29458841	856	*	NA	0	Intron (ENSMUST00000140278.7/68916, intron 12 of 16)	13	29402593	29474607	72015	2	68916	ENSMUST00000110323.2	15766	ENSMUSG00000006191	Cdkal1	CDK5 regulatory subunit associated protein 1-like 1
chr13	29459683	29460707	1025	*	NA	0	Intron (ENSMUST00000140278.7/68916, intron 12 of 16)	13	29402593	29474607	72015	2	68916	ENSMUST00000110323.2	13900	ENSMUSG00000006191	Cdkal1	CDK5 regulatory subunit associated protein 1-like 1
chr13	29460860	29462724	1865	*	NA	0	Intron (ENSMUST00000140278.7/68916, intron 12 of 16)	13	29402593	29474607	72015	2	68916	ENSMUST00000110323.2	11883	ENSMUSG00000006191	Cdkal1	CDK5 regulatory subunit associated protein 1-like 1
chr13	29463665	29464816	1152	*	NA	0	Intron (ENSMUST00000140278.7/68916, intron 12 of 16)	13	29402593	29474607	72015	2	68916	ENSMUST00000110323.2	9791	ENSMUSG00000006191	Cdkal1	CDK5 regulatory subunit associated protein 1-like 1
chr13	29466613	29470027	3415	*	NA	0	Intron (ENSMUST00000140278.7/68916, intron 12 of 16)	13	29402593	29474607	72015	2	68916	ENSMUST00000110323.2	4580	ENSMUSG00000006191	Cdkal1	CDK5 regulatory subunit associated protein 1-like 1
chr13	29470642	29471354	713	*	NA	0	Intron (ENSMUST00000140278.7/68916, intron 12 of 16)	13	29402593	29474607	72015	2	68916	ENSMUST00000110323.2	3253	ENSMUSG00000006191	Cdkal1	CDK5 regulatory subunit associated protein 1-like 1
chr13	29472147	29474766	2620	*	NA	0	Promoter (<=1kb)	13	29402593	29474607	72015	2	68916	ENSMUST00000110323.2	0	ENSMUSG00000006191	Cdkal1	CDK5 regulatory subunit associated protein 1-like 1
chr13	29476403	29477122	720	*	NA	0	Promoter (1-2kb)	13	29402593	29474607	72015	2	68916	ENSMUST00000110323.2	-1796	ENSMUSG00000006191	Cdkal1	CDK5 regulatory subunit associated protein 1-like 1
chr13	29483174	29489110	5937	*	NA	0	Intron (ENSMUST00000140278.7/68916, intron 11 of 16)	13	29402593	29474607	72015	2	68916	ENSMUST00000110323.2	-8567	ENSMUSG00000006191	Cdkal1	CDK5 regulatory subunit associated protein 1-like 1
chr13	29491614	29493123	1510	*	NA	0	Intron (ENSMUST00000140278.7/68916, intron 11 of 16)	13	29402593	29474607	72015	2	68916	ENSMUST00000110323.2	-17007	ENSMUSG00000006191	Cdkal1	CDK5 regulatory subunit associated protein 1-like 1
chr13	29493582	29496059	2478	*	NA	0	Intron (ENSMUST00000140278.7/68916, intron 11 of 16)	13	29402593	29474607	72015	2	68916	ENSMUST00000110323.2	-18975	ENSMUSG00000006191	Cdkal1	CDK5 regulatory subunit associated protein 1-like 1
chr13	29497549	29500638	3090	*	NA	0	Intron (ENSMUST00000140278.7/68916, intron 11 of 16)	13	29443776	29517454	73679	2	68916	ENSMUST00000154209.1	16816	ENSMUSG00000006191	Cdkal1	CDK5 regulatory subunit associated protein 1-like 1
chr13	29501702	29506690	4989	*	NA	0	Intron (ENSMUST00000140278.7/68916, intron 11 of 16)	13	29443776	29517454	73679	2	68916	ENSMUST00000154209.1	10764	ENSMUSG00000006191	Cdkal1	CDK5 regulatory subunit associated protein 1-like 1
chr13	29507041	29508485	1445	*	NA	0	Intron (ENSMUST00000140278.7/68916, intron 11 of 16)	13	29443776	29517454	73679	2	68916	ENSMUST00000154209.1	8969	ENSMUSG00000006191	Cdkal1	CDK5 regulatory subunit associated protein 1-like 1
chr13	29509560	29512127	2568	*	NA	0	Intron (ENSMUST00000140278.7/68916, intron 11 of 16)	13	29443776	29517454	73679	2	68916	ENSMUST00000154209.1	5327	ENSMUSG00000006191	Cdkal1	CDK5 regulatory subunit associated protein 1-like 1
chr13	29513992	29514711	720	*	NA	0	Promoter (2-3kb)	13	29443776	29517454	73679	2	68916	ENSMUST00000154209.1	2743	ENSMUSG00000006191	Cdkal1	CDK5 regulatory subunit associated protein 1-like 1
chr13	29516577	29518126	1550	*	NA	0	Promoter (<=1kb)	13	29443776	29517454	73679	2	68916	ENSMUST00000154209.1	0	ENSMUSG00000006191	Cdkal1	CDK5 regulatory subunit associated protein 1-like 1
chr13	29519195	29519823	629	*	NA	0	Promoter (1-2kb)	13	29443776	29517454	73679	2	68916	ENSMUST00000154209.1	-1741	ENSMUSG00000006191	Cdkal1	CDK5 regulatory subunit associated protein 1-like 1
chr13	29520675	29521933	1259	*	NA	0	3' UTR	13	29443776	29517454	73679	2	68916	ENSMUST00000154209.1	-3221	ENSMUSG00000006191	Cdkal1	CDK5 regulatory subunit associated protein 1-like 1
chr13	29526535	29528118	1584	*	NA	0	Intron (ENSMUST00000140278.7/68916, intron 10 of 16)	13	29443776	29517454	73679	2	68916	ENSMUST00000154209.1	-9081	ENSMUSG00000006191	Cdkal1	CDK5 regulatory subunit associated protein 1-like 1
chr13	29533250	29534570	1321	*	NA	0	Intron (ENSMUST00000140278.7/68916, intron 10 of 16)	13	29443776	29517454	73679	2	68916	ENSMUST00000154209.1	-15796	ENSMUSG00000006191	Cdkal1	CDK5 regulatory subunit associated protein 1-like 1
chr13	29535722	29539638	3917	*	NA	0	Intron (ENSMUST00000140278.7/68916, intron 10 of 16)	13	29443776	29517454	73679	2	68916	ENSMUST00000154209.1	-18268	ENSMUSG00000006191	Cdkal1	CDK5 regulatory subunit associated protein 1-like 1
chr13	29541362	29544207	2846	*	NA	0	Intron (ENSMUST00000140278.7/68916, intron 10 of 16)	13	29443776	29517454	73679	2	68916	ENSMUST00000154209.1	-23908	ENSMUSG00000006191	Cdkal1	CDK5 regulatory subunit associated protein 1-like 1
chr13	29545127	29546122	996	*	NA	0	Intron (ENSMUST00000140278.7/68916, intron 10 of 16)	13	29443776	29517454	73679	2	68916	ENSMUST00000154209.1	-27673	ENSMUSG00000006191	Cdkal1	CDK5 regulatory subunit associated protein 1-like 1
chr13	29548082	29549424	1343	*	NA	0	Intron (ENSMUST00000140278.7/68916, intron 10 of 16)	13	29443776	29517454	73679	2	68916	ENSMUST00000154209.1	-30628	ENSMUSG00000006191	Cdkal1	CDK5 regulatory subunit associated protein 1-like 1
chr13	29551604	29553445	1842	*	NA	0	3' UTR	13	29443776	29517454	73679	2	68916	ENSMUST00000154209.1	-34150	ENSMUSG00000006191	Cdkal1	CDK5 regulatory subunit associated protein 1-like 1
chr13	29554456	29556283	1828	*	NA	0	Intron (ENSMUST00000140278.7/68916, intron 9 of 16)	13	29443776	29517454	73679	2	68916	ENSMUST00000154209.1	-37002	ENSMUSG00000006191	Cdkal1	CDK5 regulatory subunit associated protein 1-like 1
chr13	29557377	29560397	3021	*	NA	0	Intron (ENSMUST00000140278.7/68916, intron 9 of 16)	13	29443776	29517454	73679	2	68916	ENSMUST00000154209.1	-39923	ENSMUSG00000006191	Cdkal1	CDK5 regulatory subunit associated protein 1-like 1
chr13	29563014	29564846	1833	*	NA	0	Intron (ENSMUST00000140278.7/68916, intron 9 of 16)	13	29443776	29517454	73679	2	68916	ENSMUST00000154209.1	-45560	ENSMUSG00000006191	Cdkal1	CDK5 regulatory subunit associated protein 1-like 1
chr13	29565456	29567078	1623	*	NA	0	Intron (ENSMUST00000140278.7/68916, intron 9 of 16)	13	29443776	29517454	73679	2	68916	ENSMUST00000154209.1	-48002	ENSMUSG00000006191	Cdkal1	CDK5 regulatory subunit associated protein 1-like 1
chr13	29569230	29570663	1434	*	NA	0	Intron (ENSMUST00000140278.7/68916, intron 9 of 16)	13	29443776	29517454	73679	2	68916	ENSMUST00000154209.1	-51776	ENSMUSG00000006191	Cdkal1	CDK5 regulatory subunit associated protein 1-like 1
chr13	29571246	29576617	5372	*	NA	0	Intron (ENSMUST00000140278.7/68916, intron 9 of 16)	13	29443776	29517454	73679	2	68916	ENSMUST00000154209.1	-53792	ENSMUSG00000006191	Cdkal1	CDK5 regulatory subunit associated protein 1-like 1
chr13	29577123	29578203	1081	*	NA	0	Intron (ENSMUST00000140278.7/68916, intron 9 of 16)	13	29443776	29517454	73679	2	68916	ENSMUST00000154209.1	-59669	ENSMUSG00000006191	Cdkal1	CDK5 regulatory subunit associated protein 1-like 1
chr13	29578709	29580273	1565	*	NA	0	Intron (ENSMUST00000140278.7/68916, intron 9 of 16)	13	29443776	29517454	73679	2	68916	ENSMUST00000154209.1	-61255	ENSMUSG00000006191	Cdkal1	CDK5 regulatory subunit associated protein 1-like 1
chr13	29580622	29581378	757	*	NA	0	Intron (ENSMUST00000140278.7/68916, intron 9 of 16)	13	29443776	29517454	73679	2	68916	ENSMUST00000154209.1	-63168	ENSMUSG00000006191	Cdkal1	CDK5 regulatory subunit associated protein 1-like 1
chr13	29581808	29583875	2068	*	NA	0	Intron (ENSMUST00000140278.7/68916, intron 9 of 16)	13	29443776	29517454	73679	2	68916	ENSMUST00000154209.1	-64354	ENSMUSG00000006191	Cdkal1	CDK5 regulatory subunit associated protein 1-like 1
chr13	29584671	29586867	2197	*	NA	0	Intron (ENSMUST00000140278.7/68916, intron 9 of 16)	13	29443776	29517454	73679	2	68916	ENSMUST00000154209.1	-67217	ENSMUSG00000006191	Cdkal1	CDK5 regulatory subunit associated protein 1-like 1
chr13	29587906	29589699	1794	*	NA	0	Intron (ENSMUST00000140278.7/68916, intron 9 of 16)	13	29443776	29517454	73679	2	68916	ENSMUST00000154209.1	-70452	ENSMUSG00000006191	Cdkal1	CDK5 regulatory subunit associated protein 1-like 1
chr13	29596477	29597436	960	*	NA	0	Intron (ENSMUST00000140278.7/68916, intron 9 of 16)	13	29443776	29517454	73679	2	68916	ENSMUST00000154209.1	-79023	ENSMUSG00000006191	Cdkal1	CDK5 regulatory subunit associated protein 1-like 1
chr13	29599130	29602139	3010	*	NA	0	Intron (ENSMUST00000140278.7/68916, intron 9 of 16)	13	29443776	29517454	73679	2	68916	ENSMUST00000154209.1	-81676	ENSMUSG00000006191	Cdkal1	CDK5 regulatory subunit associated protein 1-like 1
chr13	29603096	29605044	1949	*	NA	0	Intron (ENSMUST00000140278.7/68916, intron 9 of 16)	13	29443776	29517454	73679	2	68916	ENSMUST00000154209.1	-85642	ENSMUSG00000006191	Cdkal1	CDK5 regulatory subunit associated protein 1-like 1
chr13	29605463	29608281	2819	*	NA	0	Intron (ENSMUST00000140278.7/68916, intron 9 of 16)	13	29443776	29517454	73679	2	68916	ENSMUST00000154209.1	-88009	ENSMUSG00000006191	Cdkal1	CDK5 regulatory subunit associated protein 1-like 1
chr13	29608538	29614014	5477	*	NA	0	Intron (ENSMUST00000140278.7/68916, intron 9 of 16)	13	29443776	29517454	73679	2	68916	ENSMUST00000154209.1	-91084	ENSMUSG00000006191	Cdkal1	CDK5 regulatory subunit associated protein 1-like 1
chr13	29614529	29616999	2471	*	NA	0	Intron (ENSMUST00000140278.7/68916, intron 9 of 16)	13	29443776	29517454	73679	2	68916	ENSMUST00000154209.1	-97075	ENSMUSG00000006191	Cdkal1	CDK5 regulatory subunit associated protein 1-like 1
chr13	29618903	29619905	1003	*	NA	0	Intron (ENSMUST00000140278.7/68916, intron 9 of 16)	13	29443776	29517454	73679	2	68916	ENSMUST00000154209.1	-101449	ENSMUSG00000006191	Cdkal1	CDK5 regulatory subunit associated protein 1-like 1
chr13	29620471	29622047	1577	*	NA	0	Intron (ENSMUST00000140278.7/68916, intron 9 of 16)	13	29443776	29517454	73679	2	68916	ENSMUST00000154209.1	-103017	ENSMUSG00000006191	Cdkal1	CDK5 regulatory subunit associated protein 1-like 1
chr13	29623657	29624743	1087	*	NA	0	Intron (ENSMUST00000140278.7/68916, intron 9 of 16)	13	29443776	29517454	73679	2	68916	ENSMUST00000154209.1	-106203	ENSMUSG00000006191	Cdkal1	CDK5 regulatory subunit associated protein 1-like 1
chr13	29627340	29628916	1577	*	NA	0	Intron (ENSMUST00000140278.7/68916, intron 8 of 16)	13	29443776	29517454	73679	2	68916	ENSMUST00000154209.1	-109886	ENSMUSG00000006191	Cdkal1	CDK5 regulatory subunit associated protein 1-like 1
chr13	29630550	29631816	1267	*	NA	0	Intron (ENSMUST00000140278.7/68916, intron 8 of 16)	13	29443776	29517454	73679	2	68916	ENSMUST00000154209.1	-113096	ENSMUSG00000006191	Cdkal1	CDK5 regulatory subunit associated protein 1-like 1
chr13	29634428	29636609	2182	*	NA	0	Intron (ENSMUST00000140278.7/68916, intron 8 of 16)	13	29443776	29517454	73679	2	68916	ENSMUST00000154209.1	-116974	ENSMUSG00000006191	Cdkal1	CDK5 regulatory subunit associated protein 1-like 1
chr13	29636875	29639817	2943	*	NA	0	Intron (ENSMUST00000140278.7/68916, intron 8 of 16)	13	29443776	29517454	73679	2	68916	ENSMUST00000154209.1	-119421	ENSMUSG00000006191	Cdkal1	CDK5 regulatory subunit associated protein 1-like 1
chr13	29639866	29640663	798	*	NA	0	Intron (ENSMUST00000140278.7/68916, intron 8 of 16)	13	29443776	29517454	73679	2	68916	ENSMUST00000154209.1	-122412	ENSMUSG00000006191	Cdkal1	CDK5 regulatory subunit associated protein 1-like 1
chr13	29641087	29644436	3350	*	NA	0	Intron (ENSMUST00000140278.7/68916, intron 8 of 16)	13	29443776	29517454	73679	2	68916	ENSMUST00000154209.1	-123633	ENSMUSG00000006191	Cdkal1	CDK5 regulatory subunit associated protein 1-like 1
chr13	29644966	29646172	1207	*	NA	0	Intron (ENSMUST00000140278.7/68916, intron 8 of 16)	13	29443776	29517454	73679	2	68916	ENSMUST00000154209.1	-127512	ENSMUSG00000006191	Cdkal1	CDK5 regulatory subunit associated protein 1-like 1
chr13	29646690	29647542	853	*	NA	0	Intron (ENSMUST00000140278.7/68916, intron 8 of 16)	13	29443776	29517454	73679	2	68916	ENSMUST00000154209.1	-129236	ENSMUSG00000006191	Cdkal1	CDK5 regulatory subunit associated protein 1-like 1
chr13	29648946	29649953	1008	*	NA	0	Intron (ENSMUST00000140278.7/68916, intron 8 of 16)	13	29443776	29517454	73679	2	68916	ENSMUST00000154209.1	-131492	ENSMUSG00000006191	Cdkal1	CDK5 regulatory subunit associated protein 1-like 1
chr13	29650227	29650896	670	*	NA	0	Intron (ENSMUST00000140278.7/68916, intron 8 of 16)	13	29443776	29517454	73679	2	68916	ENSMUST00000154209.1	-132773	ENSMUSG00000006191	Cdkal1	CDK5 regulatory subunit associated protein 1-like 1
chr13	29652378	29657897	5520	*	NA	0	Intron (ENSMUST00000140278.7/68916, intron 8 of 16)	13	29443776	29517454	73679	2	68916	ENSMUST00000154209.1	-134924	ENSMUSG00000006191	Cdkal1	CDK5 regulatory subunit associated protein 1-like 1
chr13	29658918	29660101	1184	*	NA	0	Intron (ENSMUST00000140278.7/68916, intron 8 of 16)	13	29443776	29517454	73679	2	68916	ENSMUST00000154209.1	-141464	ENSMUSG00000006191	Cdkal1	CDK5 regulatory subunit associated protein 1-like 1
chr13	29661709	29665114	3406	*	NA	0	Intron (ENSMUST00000140278.7/68916, intron 8 of 16)	13	29443776	29517454	73679	2	68916	ENSMUST00000154209.1	-144255	ENSMUSG00000006191	Cdkal1	CDK5 regulatory subunit associated protein 1-like 1
chr13	29670219	29672333	2115	*	NA	0	Intron (ENSMUST00000140278.7/68916, intron 8 of 16)	13	29443776	29517454	73679	2	68916	ENSMUST00000154209.1	-152765	ENSMUSG00000006191	Cdkal1	CDK5 regulatory subunit associated protein 1-like 1
chr13	29673892	29675634	1743	*	NA	0	Intron (ENSMUST00000140278.7/68916, intron 8 of 16)	13	29443776	29517454	73679	2	68916	ENSMUST00000154209.1	-156438	ENSMUSG00000006191	Cdkal1	CDK5 regulatory subunit associated protein 1-like 1
chr13	29676189	29678110	1922	*	NA	0	Intron (ENSMUST00000140278.7/68916, intron 8 of 16)	13	29443776	29517454	73679	2	68916	ENSMUST00000154209.1	-158735	ENSMUSG00000006191	Cdkal1	CDK5 regulatory subunit associated protein 1-like 1
chr13	29679028	29680866	1839	*	NA	0	Intron (ENSMUST00000140278.7/68916, intron 8 of 16)	13	29443776	29517454	73679	2	68916	ENSMUST00000154209.1	-161574	ENSMUSG00000006191	Cdkal1	CDK5 regulatory subunit associated protein 1-like 1
chr13	29680940	29681682	743	*	NA	0	Intron (ENSMUST00000140278.7/68916, intron 8 of 16)	13	29443776	29517454	73679	2	68916	ENSMUST00000154209.1	-163486	ENSMUSG00000006191	Cdkal1	CDK5 regulatory subunit associated protein 1-like 1
chr13	29682022	29686999	4978	*	NA	0	Intron (ENSMUST00000140278.7/68916, intron 8 of 16)	13	29443776	29517454	73679	2	68916	ENSMUST00000154209.1	-164568	ENSMUSG00000006191	Cdkal1	CDK5 regulatory subunit associated protein 1-like 1
chr13	29687808	29689527	1720	*	NA	0	Intron (ENSMUST00000140278.7/68916, intron 8 of 16)	13	29777296	29855431	78136	2	68916	ENSMUST00000124532.7	165904	ENSMUSG00000006191	Cdkal1	CDK5 regulatory subunit associated protein 1-like 1
chr13	29690203	29691755	1553	*	NA	0	Exon (ENSMUST00000140278.7/68916, exon 8 of 17)	13	29777296	29855431	78136	2	68916	ENSMUST00000124532.7	163676	ENSMUSG00000006191	Cdkal1	CDK5 regulatory subunit associated protein 1-like 1
chr13	29692698	29694449	1752	*	NA	0	Intron (ENSMUST00000140278.7/68916, intron 7 of 16)	13	29777296	29855431	78136	2	68916	ENSMUST00000124532.7	160982	ENSMUSG00000006191	Cdkal1	CDK5 regulatory subunit associated protein 1-like 1
chr13	29695226	29698245	3020	*	NA	0	Intron (ENSMUST00000140278.7/68916, intron 7 of 16)	13	29777296	29855431	78136	2	68916	ENSMUST00000124532.7	157186	ENSMUSG00000006191	Cdkal1	CDK5 regulatory subunit associated protein 1-like 1
chr13	29699035	29704889	5855	*	NA	0	Intron (ENSMUST00000140278.7/68916, intron 7 of 16)	13	29777296	29855431	78136	2	68916	ENSMUST00000124532.7	150542	ENSMUSG00000006191	Cdkal1	CDK5 regulatory subunit associated protein 1-like 1
chr13	29707022	29708603	1582	*	NA	0	Intron (ENSMUST00000140278.7/68916, intron 7 of 16)	13	29777296	29855431	78136	2	68916	ENSMUST00000124532.7	146828	ENSMUSG00000006191	Cdkal1	CDK5 regulatory subunit associated protein 1-like 1
chr13	29709310	29716247	6938	*	NA	0	Intron (ENSMUST00000140278.7/68916, intron 6 of 16)	13	29777296	29855431	78136	2	68916	ENSMUST00000124532.7	139184	ENSMUSG00000006191	Cdkal1	CDK5 regulatory subunit associated protein 1-like 1
chr13	29716383	29718247	1865	*	NA	0	Exon (ENSMUST00000140278.7/68916, exon 6 of 17)	13	29777296	29855431	78136	2	68916	ENSMUST00000124532.7	137184	ENSMUSG00000006191	Cdkal1	CDK5 regulatory subunit associated protein 1-like 1
chr13	29719742	29724091	4350	*	NA	0	Intron (ENSMUST00000140278.7/68916, intron 5 of 16)	13	29777296	29855431	78136	2	68916	ENSMUST00000124532.7	131340	ENSMUSG00000006191	Cdkal1	CDK5 regulatory subunit associated protein 1-like 1
chr13	29724294	29726127	1834	*	NA	0	Intron (ENSMUST00000140278.7/68916, intron 5 of 16)	13	29777296	29855431	78136	2	68916	ENSMUST00000124532.7	129304	ENSMUSG00000006191	Cdkal1	CDK5 regulatory subunit associated protein 1-like 1
chr13	29726853	29729704	2852	*	NA	0	Intron (ENSMUST00000140278.7/68916, intron 5 of 16)	13	29777296	29855431	78136	2	68916	ENSMUST00000124532.7	125727	ENSMUSG00000006191	Cdkal1	CDK5 regulatory subunit associated protein 1-like 1
chr13	29730479	29731718	1240	*	NA	0	Intron (ENSMUST00000140278.7/68916, intron 5 of 16)	13	29777296	29855431	78136	2	68916	ENSMUST00000124532.7	123713	ENSMUSG00000006191	Cdkal1	CDK5 regulatory subunit associated protein 1-like 1
chr13	29731934	29735309	3376	*	NA	0	Intron (ENSMUST00000140278.7/68916, intron 5 of 16)	13	29777296	29855431	78136	2	68916	ENSMUST00000124532.7	120122	ENSMUSG00000006191	Cdkal1	CDK5 regulatory subunit associated protein 1-like 1
chr13	29735587	29740439	4853	*	NA	0	Intron (ENSMUST00000140278.7/68916, intron 5 of 16)	13	29777296	29855431	78136	2	68916	ENSMUST00000124532.7	114992	ENSMUSG00000006191	Cdkal1	CDK5 regulatory subunit associated protein 1-like 1
chr13	29742186	29750319	8134	*	NA	0	Intron (ENSMUST00000140278.7/68916, intron 5 of 16)	13	29777296	29855431	78136	2	68916	ENSMUST00000124532.7	105112	ENSMUSG00000006191	Cdkal1	CDK5 regulatory subunit associated protein 1-like 1
chr13	29750569	29754652	4084	*	NA	0	Intron (ENSMUST00000140278.7/68916, intron 5 of 16)	13	29777296	29855431	78136	2	68916	ENSMUST00000124532.7	100779	ENSMUSG00000006191	Cdkal1	CDK5 regulatory subunit associated protein 1-like 1
chr13	29755264	29763229	7966	*	NA	0	Intron (ENSMUST00000140278.7/68916, intron 5 of 16)	13	29777296	29855431	78136	2	68916	ENSMUST00000124532.7	92202	ENSMUSG00000006191	Cdkal1	CDK5 regulatory subunit associated protein 1-like 1
chr13	29763429	29764882	1454	*	NA	0	Intron (ENSMUST00000140278.7/68916, intron 5 of 16)	13	29777296	29855431	78136	2	68916	ENSMUST00000124532.7	90549	ENSMUSG00000006191	Cdkal1	CDK5 regulatory subunit associated protein 1-like 1
chr13	29765153	29772064	6912	*	NA	0	Intron (ENSMUST00000140278.7/68916, intron 5 of 16)	13	29777296	29855431	78136	2	68916	ENSMUST00000124532.7	83367	ENSMUSG00000006191	Cdkal1	CDK5 regulatory subunit associated protein 1-like 1
chr13	29772447	29775202	2756	*	NA	0	Intron (ENSMUST00000140278.7/68916, intron 5 of 16)	13	29777296	29855431	78136	2	68916	ENSMUST00000124532.7	80229	ENSMUSG00000006191	Cdkal1	CDK5 regulatory subunit associated protein 1-like 1
chr13	29775292	29777604	2313	*	NA	0	Exon (ENSMUST00000140278.7/68916, exon 5 of 17)	13	29777296	29855431	78136	2	68916	ENSMUST00000124532.7	77827	ENSMUSG00000006191	Cdkal1	CDK5 regulatory subunit associated protein 1-like 1
chr13	29777770	29780284	2515	*	NA	0	Intron (ENSMUST00000140278.7/68916, intron 4 of 16)	13	29777296	29855431	78136	2	68916	ENSMUST00000124532.7	75147	ENSMUSG00000006191	Cdkal1	CDK5 regulatory subunit associated protein 1-like 1
chr13	29780555	29781880	1326	*	NA	0	Intron (ENSMUST00000140278.7/68916, intron 4 of 16)	13	29777296	29855431	78136	2	68916	ENSMUST00000124532.7	73551	ENSMUSG00000006191	Cdkal1	CDK5 regulatory subunit associated protein 1-like 1
chr13	29784695	29787820	3126	*	NA	0	Intron (ENSMUST00000140278.7/68916, intron 4 of 16)	13	29777296	29855431	78136	2	68916	ENSMUST00000124532.7	67611	ENSMUSG00000006191	Cdkal1	CDK5 regulatory subunit associated protein 1-like 1
chr13	29789234	29790146	913	*	NA	0	Intron (ENSMUST00000140278.7/68916, intron 4 of 16)	13	29777296	29855431	78136	2	68916	ENSMUST00000124532.7	65285	ENSMUSG00000006191	Cdkal1	CDK5 regulatory subunit associated protein 1-like 1
chr13	29791041	29792116	1076	*	NA	0	Intron (ENSMUST00000140278.7/68916, intron 4 of 16)	13	29777296	29855431	78136	2	68916	ENSMUST00000124532.7	63315	ENSMUSG00000006191	Cdkal1	CDK5 regulatory subunit associated protein 1-like 1
chr13	29793873	29795083	1211	*	NA	0	Intron (ENSMUST00000140278.7/68916, intron 4 of 16)	13	29777296	29855431	78136	2	68916	ENSMUST00000124532.7	60348	ENSMUSG00000006191	Cdkal1	CDK5 regulatory subunit associated protein 1-like 1
chr13	29795988	29798000	2013	*	NA	0	Intron (ENSMUST00000140278.7/68916, intron 4 of 16)	13	29777296	29855431	78136	2	68916	ENSMUST00000124532.7	57431	ENSMUSG00000006191	Cdkal1	CDK5 regulatory subunit associated protein 1-like 1
chr13	29799328	29800745	1418	*	NA	0	Intron (ENSMUST00000140278.7/68916, intron 4 of 16)	13	29777296	29855431	78136	2	68916	ENSMUST00000124532.7	54686	ENSMUSG00000006191	Cdkal1	CDK5 regulatory subunit associated protein 1-like 1
chr13	29802596	29809441	6846	*	NA	0	3' UTR	13	29777296	29855431	78136	2	68916	ENSMUST00000124532.7	45990	ENSMUSG00000006191	Cdkal1	CDK5 regulatory subunit associated protein 1-like 1
chr13	29814175	29818975	4801	*	NA	0	Intron (ENSMUST00000140278.7/68916, intron 4 of 16)	13	29777296	29855431	78136	2	68916	ENSMUST00000124532.7	36456	ENSMUSG00000006191	Cdkal1	CDK5 regulatory subunit associated protein 1-like 1
chr13	29821281	29828689	7409	*	NA	0	Intron (ENSMUST00000140278.7/68916, intron 4 of 16)	13	29777296	29855431	78136	2	68916	ENSMUST00000124532.7	26742	ENSMUSG00000006191	Cdkal1	CDK5 regulatory subunit associated protein 1-like 1
chr13	29831271	29832306	1036	*	NA	0	Intron (ENSMUST00000140278.7/68916, intron 4 of 16)	13	29777296	29855431	78136	2	68916	ENSMUST00000124532.7	23125	ENSMUSG00000006191	Cdkal1	CDK5 regulatory subunit associated protein 1-like 1
chr13	29833095	29834982	1888	*	NA	0	Intron (ENSMUST00000140278.7/68916, intron 4 of 16)	13	29777296	29855431	78136	2	68916	ENSMUST00000124532.7	20449	ENSMUSG00000006191	Cdkal1	CDK5 regulatory subunit associated protein 1-like 1
chr13	29836691	29837482	792	*	NA	0	3' UTR	13	29777296	29855431	78136	2	68916	ENSMUST00000124532.7	17949	ENSMUSG00000006191	Cdkal1	CDK5 regulatory subunit associated protein 1-like 1
chr13	29846383	29847532	1150	*	NA	0	Intron (ENSMUST00000140278.7/68916, intron 3 of 16)	13	29777296	29855431	78136	2	68916	ENSMUST00000124532.7	7899	ENSMUSG00000006191	Cdkal1	CDK5 regulatory subunit associated protein 1-like 1
chr13	29853345	29854426	1082	*	NA	0	Promoter (1-2kb)	13	29777296	29855431	78136	2	68916	ENSMUST00000124532.7	1005	ENSMUSG00000006191	Cdkal1	CDK5 regulatory subunit associated protein 1-like 1
chr13	29854659	29856166	1508	*	NA	0	Promoter (<=1kb)	13	29777296	29855431	78136	2	68916	ENSMUST00000124532.7	0	ENSMUSG00000006191	Cdkal1	CDK5 regulatory subunit associated protein 1-like 1
chr13	29874427	29875085	659	*	NA	0	Distal Intergenic	13	29325301	29855674	530374	2	68916	ENSMUST00000006353.13	-18753	ENSMUSG00000006191	Cdkal1	CDK5 regulatory subunit associated protein 1-like 1
chr13	29886529	29887584	1056	*	NA	0	Distal Intergenic	13	29325301	29855674	530374	2	68916	ENSMUST00000006353.13	-30855	ENSMUSG00000006191	Cdkal1	CDK5 regulatory subunit associated protein 1-like 1
chr13	29890359	29891264	906	*	NA	0	Distal Intergenic	13	29325301	29855674	530374	2	68916	ENSMUST00000006353.13	-34685	ENSMUSG00000006191	Cdkal1	CDK5 regulatory subunit associated protein 1-like 1
chr13	29901351	29903272	1922	*	NA	0	Distal Intergenic	13	29325301	29855674	530374	2	68916	ENSMUST00000006353.13	-45677	ENSMUSG00000006191	Cdkal1	CDK5 regulatory subunit associated protein 1-like 1
chr13	29903791	29904355	565	*	NA	0	Distal Intergenic	13	29325301	29855674	530374	2	68916	ENSMUST00000006353.13	-48117	ENSMUSG00000006191	Cdkal1	CDK5 regulatory subunit associated protein 1-like 1
chr13	29906096	29911448	5353	*	NA	0	3' UTR	13	29325301	29855674	530374	2	68916	ENSMUST00000006353.13	-50422	ENSMUSG00000006191	Cdkal1	CDK5 regulatory subunit associated protein 1-like 1
chr13	29913713	29915233	1521	*	NA	0	Intron (ENSMUST00000221536.1/13557, intron 4 of 6)	13	29325301	29855674	530374	2	68916	ENSMUST00000006353.13	-58039	ENSMUSG00000006191	Cdkal1	CDK5 regulatory subunit associated protein 1-like 1
chr13	29915498	29915984	487	*	NA	0	Intron (ENSMUST00000221536.1/13557, intron 4 of 6)	13	29325301	29855674	530374	2	68916	ENSMUST00000006353.13	-59824	ENSMUSG00000006191	Cdkal1	CDK5 regulatory subunit associated protein 1-like 1
chr13	29916561	29934680	18120	*	NA	0	Exon (ENSMUST00000221536.1/13557, exon 2 of 7)	13	29918701	29984241	65541	2	13557	ENSMUST00000146092.2	49561	ENSMUSG00000016477	E2f3	E2F transcription factor 3
chr13	29936250	29937625	1376	*	NA	0	Intron (ENSMUST00000221536.1/13557, intron 1 of 6)	13	29918701	29984241	65541	2	13557	ENSMUST00000146092.2	46616	ENSMUSG00000016477	E2f3	E2F transcription factor 3
chr13	29938301	29952267	13967	*	NA	0	Exon (ENSMUST00000144277.1/ENSMUST00000144277.1, exon 1 of 2)	13	29918701	29984241	65541	2	13557	ENSMUST00000146092.2	31974	ENSMUSG00000016477	E2f3	E2F transcription factor 3
chr13	29954495	29963256	8762	*	NA	0	Intron (ENSMUST00000221536.1/13557, intron 1 of 6)	13	29918701	29984241	65541	2	13557	ENSMUST00000146092.2	20985	ENSMUSG00000016477	E2f3	E2F transcription factor 3
chr13	29963479	29965750	2272	*	NA	0	Intron (ENSMUST00000221536.1/13557, intron 1 of 6)	13	29918701	29984241	65541	2	13557	ENSMUST00000146092.2	18491	ENSMUSG00000016477	E2f3	E2F transcription factor 3
chr13	29966029	29970973	4945	*	NA	0	Intron (ENSMUST00000221536.1/13557, intron 1 of 6)	13	29918701	29984241	65541	2	13557	ENSMUST00000146092.2	13268	ENSMUSG00000016477	E2f3	E2F transcription factor 3
chr13	29971584	29972990	1407	*	NA	0	Intron (ENSMUST00000221536.1/13557, intron 1 of 6)	13	29918701	29984241	65541	2	13557	ENSMUST00000146092.2	11251	ENSMUSG00000016477	E2f3	E2F transcription factor 3
chr13	29974252	29977563	3312	*	NA	0	Intron (ENSMUST00000221536.1/13557, intron 1 of 6)	13	29918701	29984241	65541	2	13557	ENSMUST00000146092.2	6678	ENSMUSG00000016477	E2f3	E2F transcription factor 3
chr13	29978431	29980133	1703	*	NA	0	Exon (ENSMUST00000146092.2/13557, exon 2 of 4)	13	29918701	29984241	65541	2	13557	ENSMUST00000146092.2	4108	ENSMUSG00000016477	E2f3	E2F transcription factor 3
chr13	29981179	29987339	6161	*	NA	0	Promoter (<=1kb)	13	29918701	29984241	65541	2	13557	ENSMUST00000146092.2	0	ENSMUSG00000016477	E2f3	E2F transcription factor 3
chr13	29988410	29989190	781	*	NA	0	Promoter (2-3kb)	13	29906575	29986063	79489	2	13557	ENSMUST00000102948.10	-2347	ENSMUSG00000016477	E2f3	E2F transcription factor 3
chr13	30009010	30010303	1294	*	NA	0	Distal Intergenic	13	29906575	29986063	79489	2	13557	ENSMUST00000102948.10	-22947	ENSMUSG00000016477	E2f3	E2F transcription factor 3
chr13	30026697	30027765	1069	*	NA	0	Distal Intergenic	13	29906575	29986063	79489	2	13557	ENSMUST00000102948.10	-40634	ENSMUSG00000016477	E2f3	E2F transcription factor 3
chr13	30033939	30034749	811	*	NA	0	Distal Intergenic	13	29906575	29986063	79489	2	13557	ENSMUST00000102948.10	-47876	ENSMUSG00000016477	E2f3	E2F transcription factor 3
chr13	30039877	30041722	1846	*	NA	0	Distal Intergenic	13	29906575	29986063	79489	2	13557	ENSMUST00000102948.10	-53814	ENSMUSG00000016477	E2f3	E2F transcription factor 3
chr13	30047843	30048785	943	*	NA	0	Distal Intergenic	13	29906575	29986063	79489	2	13557	ENSMUST00000102948.10	-61780	ENSMUSG00000016477	E2f3	E2F transcription factor 3
chr13	30050913	30051427	515	*	NA	0	Distal Intergenic	13	29906575	29986063	79489	2	13557	ENSMUST00000102948.10	-64850	ENSMUSG00000016477	E2f3	E2F transcription factor 3
chr13	30051768	30052539	772	*	NA	0	Distal Intergenic	13	29906575	29986063	79489	2	13557	ENSMUST00000102948.10	-65705	ENSMUSG00000016477	E2f3	E2F transcription factor 3
chr13	30053292	30054548	1257	*	NA	0	Distal Intergenic	13	29906575	29986063	79489	2	13557	ENSMUST00000102948.10	-67229	ENSMUSG00000016477	E2f3	E2F transcription factor 3
chr13	30060332	30061032	701	*	NA	0	Intron (ENSMUST00000139576.1/ENSMUST00000139576.1, intron 1 of 3)	13	29906575	29986063	79489	2	13557	ENSMUST00000102948.10	-74269	ENSMUSG00000016477	E2f3	E2F transcription factor 3
chr13	30065311	30066024	714	*	NA	0	Distal Intergenic	13	30136489	30163625	27137	1	218121	ENSMUST00000153269.2	-70465	ENSMUSG00000038732	Mboat1	membrane bound O-acyltransferase domain containing 1
chr13	30068648	30069210	563	*	NA	0	Distal Intergenic	13	30136489	30163625	27137	1	218121	ENSMUST00000153269.2	-67279	ENSMUSG00000038732	Mboat1	membrane bound O-acyltransferase domain containing 1
chr13	30071140	30071955	816	*	NA	0	Distal Intergenic	13	30136489	30163625	27137	1	218121	ENSMUST00000153269.2	-64534	ENSMUSG00000038732	Mboat1	membrane bound O-acyltransferase domain containing 1
chr13	30084580	30085806	1227	*	NA	0	Distal Intergenic	13	30136489	30163625	27137	1	218121	ENSMUST00000153269.2	-50683	ENSMUSG00000038732	Mboat1	membrane bound O-acyltransferase domain containing 1
chr13	30092384	30093156	773	*	NA	0	Distal Intergenic	13	30136489	30163625	27137	1	218121	ENSMUST00000153269.2	-43333	ENSMUSG00000038732	Mboat1	membrane bound O-acyltransferase domain containing 1
chr13	30096687	30097889	1203	*	NA	0	Distal Intergenic	13	30136489	30163625	27137	1	218121	ENSMUST00000153269.2	-38600	ENSMUSG00000038732	Mboat1	membrane bound O-acyltransferase domain containing 1
chr13	30110709	30111618	910	*	NA	0	Distal Intergenic	13	30136489	30163625	27137	1	218121	ENSMUST00000153269.2	-24871	ENSMUSG00000038732	Mboat1	membrane bound O-acyltransferase domain containing 1
chr13	30123799	30124458	660	*	NA	0	Distal Intergenic	13	30136489	30163625	27137	1	218121	ENSMUST00000153269.2	-12031	ENSMUSG00000038732	Mboat1	membrane bound O-acyltransferase domain containing 1
chr13	30127619	30128493	875	*	NA	0	Distal Intergenic	13	30136489	30163625	27137	1	218121	ENSMUST00000153269.2	-7996	ENSMUSG00000038732	Mboat1	membrane bound O-acyltransferase domain containing 1
chr13	30131193	30131837	645	*	NA	0	Distal Intergenic	13	30136489	30163625	27137	1	218121	ENSMUST00000153269.2	-4652	ENSMUSG00000038732	Mboat1	membrane bound O-acyltransferase domain containing 1
chr13	30134931	30138610	3680	*	NA	0	Promoter (<=1kb)	13	30136489	30163625	27137	1	218121	ENSMUST00000153269.2	0	ENSMUSG00000038732	Mboat1	membrane bound O-acyltransferase domain containing 1
chr13	30139461	30141066	1606	*	NA	0	Promoter (2-3kb)	13	30136489	30246717	110229	1	218121	ENSMUST00000047311.15	2972	ENSMUSG00000038732	Mboat1	membrane bound O-acyltransferase domain containing 1
chr13	30141219	30145922	4704	*	NA	0	Intron (ENSMUST00000153269.2/218121, intron 1 of 1)	13	30136489	30246717	110229	1	218121	ENSMUST00000047311.15	4730	ENSMUSG00000038732	Mboat1	membrane bound O-acyltransferase domain containing 1
chr13	30147265	30148623	1359	*	NA	0	Exon (ENSMUST00000122720.1/ENSMUST00000122720.1, exon 1 of 1)	13	30136489	30246717	110229	1	218121	ENSMUST00000047311.15	10776	ENSMUSG00000038732	Mboat1	membrane bound O-acyltransferase domain containing 1
chr13	30150189	30151303	1115	*	NA	0	Intron (ENSMUST00000153269.2/218121, intron 1 of 1)	13	30136489	30246717	110229	1	218121	ENSMUST00000047311.15	13700	ENSMUSG00000038732	Mboat1	membrane bound O-acyltransferase domain containing 1
chr13	30153532	30154350	819	*	NA	0	Intron (ENSMUST00000153269.2/218121, intron 1 of 1)	13	30166999	30224540	57542	1	218121	ENSMUST00000220870.1	-12649	ENSMUSG00000038732	Mboat1	membrane bound O-acyltransferase domain containing 1
chr13	30154591	30155313	723	*	NA	0	Intron (ENSMUST00000153269.2/218121, intron 1 of 1)	13	30166999	30224540	57542	1	218121	ENSMUST00000220870.1	-11686	ENSMUSG00000038732	Mboat1	membrane bound O-acyltransferase domain containing 1
chr13	30156088	30157253	1166	*	NA	0	Intron (ENSMUST00000153269.2/218121, intron 1 of 1)	13	30166999	30224540	57542	1	218121	ENSMUST00000220870.1	-9746	ENSMUSG00000038732	Mboat1	membrane bound O-acyltransferase domain containing 1
chr13	30157959	30158618	660	*	NA	0	Intron (ENSMUST00000153269.2/218121, intron 1 of 1)	13	30166999	30224540	57542	1	218121	ENSMUST00000220870.1	-8381	ENSMUSG00000038732	Mboat1	membrane bound O-acyltransferase domain containing 1
chr13	30159787	30161872	2086	*	NA	0	Intron (ENSMUST00000153269.2/218121, intron 1 of 1)	13	30166999	30224540	57542	1	218121	ENSMUST00000220870.1	-5127	ENSMUSG00000038732	Mboat1	membrane bound O-acyltransferase domain containing 1
chr13	30162508	30164927	2420	*	NA	0	Promoter (2-3kb)	13	30166999	30224540	57542	1	218121	ENSMUST00000220870.1	-2072	ENSMUSG00000038732	Mboat1	membrane bound O-acyltransferase domain containing 1
chr13	30166193	30167560	1368	*	NA	0	Promoter (<=1kb)	13	30166999	30224540	57542	1	218121	ENSMUST00000220870.1	0	ENSMUSG00000038732	Mboat1	membrane bound O-acyltransferase domain containing 1
chr13	30168857	30170587	1731	*	NA	0	Promoter (1-2kb)	13	30166999	30224540	57542	1	218121	ENSMUST00000220870.1	1858	ENSMUSG00000038732	Mboat1	membrane bound O-acyltransferase domain containing 1
chr13	30170978	30171805	828	*	NA	0	Intron (ENSMUST00000152798.2/218121, intron 1 of 6)	13	30166999	30224540	57542	1	218121	ENSMUST00000220870.1	3979	ENSMUSG00000038732	Mboat1	membrane bound O-acyltransferase domain containing 1
chr13	30172321	30173413	1093	*	NA	0	Intron (ENSMUST00000152798.2/218121, intron 1 of 6)	13	30166999	30224540	57542	1	218121	ENSMUST00000220870.1	5322	ENSMUSG00000038732	Mboat1	membrane bound O-acyltransferase domain containing 1
chr13	30173526	30176241	2716	*	NA	0	Intron (ENSMUST00000152798.2/218121, intron 1 of 6)	13	30166999	30224540	57542	1	218121	ENSMUST00000220870.1	6527	ENSMUSG00000038732	Mboat1	membrane bound O-acyltransferase domain containing 1
chr13	30176764	30177770	1007	*	NA	0	Intron (ENSMUST00000152798.2/218121, intron 1 of 6)	13	30166999	30224540	57542	1	218121	ENSMUST00000220870.1	9765	ENSMUSG00000038732	Mboat1	membrane bound O-acyltransferase domain containing 1
chr13	30177983	30179225	1243	*	NA	0	Intron (ENSMUST00000152798.2/218121, intron 1 of 6)	13	30166999	30224540	57542	1	218121	ENSMUST00000220870.1	10984	ENSMUSG00000038732	Mboat1	membrane bound O-acyltransferase domain containing 1
chr13	30179362	30180213	852	*	NA	0	Intron (ENSMUST00000152798.2/218121, intron 1 of 6)	13	30166999	30224540	57542	1	218121	ENSMUST00000220870.1	12363	ENSMUSG00000038732	Mboat1	membrane bound O-acyltransferase domain containing 1
chr13	30180624	30181263	640	*	NA	0	Intron (ENSMUST00000152798.2/218121, intron 1 of 6)	13	30166999	30224540	57542	1	218121	ENSMUST00000220870.1	13625	ENSMUSG00000038732	Mboat1	membrane bound O-acyltransferase domain containing 1
chr13	30182706	30187308	4603	*	NA	0	Intron (ENSMUST00000152798.2/218121, intron 1 of 6)	13	30166999	30224540	57542	1	218121	ENSMUST00000220870.1	15707	ENSMUSG00000038732	Mboat1	membrane bound O-acyltransferase domain containing 1
chr13	30190724	30194176	3453	*	NA	0	Intron (ENSMUST00000152798.2/218121, intron 1 of 6)	13	30166999	30224540	57542	1	218121	ENSMUST00000220870.1	23725	ENSMUSG00000038732	Mboat1	membrane bound O-acyltransferase domain containing 1
chr13	30194298	30196205	1908	*	NA	0	Exon (ENSMUST00000047311.15/218121, exon 2 of 13)	13	30166999	30224540	57542	1	218121	ENSMUST00000220870.1	27299	ENSMUSG00000038732	Mboat1	membrane bound O-acyltransferase domain containing 1
chr13	30196221	30214620	18400	*	NA	0	Exon (ENSMUST00000152798.2/218121, exon 2 of 7)	13	30231853	30245715	13863	1	218121	ENSMUST00000222095.1	-17233	ENSMUSG00000038732	Mboat1	membrane bound O-acyltransferase domain containing 1
chr13	30214677	30218310	3634	*	NA	0	Intron (ENSMUST00000152798.2/218121, intron 2 of 6)	13	30231853	30245715	13863	1	218121	ENSMUST00000222095.1	-13543	ENSMUSG00000038732	Mboat1	membrane bound O-acyltransferase domain containing 1
chr13	30218639	30223016	4378	*	NA	0	Exon (ENSMUST00000152798.2/218121, exon 3 of 7)	13	30231853	30245715	13863	1	218121	ENSMUST00000222095.1	-8837	ENSMUSG00000038732	Mboat1	membrane bound O-acyltransferase domain containing 1
chr13	30223512	30226461	2950	*	NA	0	Exon (ENSMUST00000152798.2/218121, exon 5 of 7)	13	30231853	30245715	13863	1	218121	ENSMUST00000222095.1	-5392	ENSMUSG00000038732	Mboat1	membrane bound O-acyltransferase domain containing 1
chr13	30227050	30228545	1496	*	NA	0	Intron (ENSMUST00000152798.2/218121, intron 6 of 6)	13	30231853	30245715	13863	1	218121	ENSMUST00000222095.1	-3308	ENSMUSG00000038732	Mboat1	membrane bound O-acyltransferase domain containing 1
chr13	30228689	30244688	16000	*	NA	0	Promoter (<=1kb)	13	30231853	30245715	13863	1	218121	ENSMUST00000222095.1	0	ENSMUSG00000038732	Mboat1	membrane bound O-acyltransferase domain containing 1
chr13	30244896	30245804	909	*	NA	0	3' UTR	13	30231853	30245715	13863	1	218121	ENSMUST00000222095.1	13043	ENSMUSG00000038732	Mboat1	membrane bound O-acyltransferase domain containing 1
chr13	30247521	30249636	2116	*	NA	0	Distal Intergenic	13	30231853	30245715	13863	1	218121	ENSMUST00000222095.1	15668	ENSMUSG00000038732	Mboat1	membrane bound O-acyltransferase domain containing 1
chr13	30249828	30251135	1308	*	NA	0	Distal Intergenic	13	30231853	30245715	13863	1	218121	ENSMUST00000222095.1	17975	ENSMUSG00000038732	Mboat1	membrane bound O-acyltransferase domain containing 1
chr13	30251670	30255512	3843	*	NA	0	Distal Intergenic	13	30231853	30245715	13863	1	218121	ENSMUST00000222095.1	19817	ENSMUSG00000038732	Mboat1	membrane bound O-acyltransferase domain containing 1
chr13	30255785	30256582	798	*	NA	0	Distal Intergenic	13	30231853	30245715	13863	1	218121	ENSMUST00000222095.1	23932	ENSMUSG00000038732	Mboat1	membrane bound O-acyltransferase domain containing 1
chr13	30260079	30261409	1331	*	NA	0	Distal Intergenic	13	30231853	30245715	13863	1	218121	ENSMUST00000222095.1	28226	ENSMUSG00000038732	Mboat1	membrane bound O-acyltransferase domain containing 1
chr13	30263358	30265296	1939	*	NA	0	Distal Intergenic	13	30231853	30245715	13863	1	218121	ENSMUST00000222095.1	31505	ENSMUSG00000038732	Mboat1	membrane bound O-acyltransferase domain containing 1
chr13	30266429	30266960	532	*	NA	0	Distal Intergenic	13	30231853	30245715	13863	1	218121	ENSMUST00000222095.1	34576	ENSMUSG00000038732	Mboat1	membrane bound O-acyltransferase domain containing 1
chr13	30270178	30270737	560	*	NA	0	Distal Intergenic	13	30231853	30245715	13863	1	218121	ENSMUST00000222095.1	38325	ENSMUSG00000038732	Mboat1	membrane bound O-acyltransferase domain containing 1
chr13	30282938	30285347	2410	*	NA	0	Distal Intergenic	13	30231853	30245715	13863	1	218121	ENSMUST00000222095.1	51085	ENSMUSG00000038732	Mboat1	membrane bound O-acyltransferase domain containing 1
chr13	30292817	30293700	884	*	NA	0	Distal Intergenic	13	30336441	30345910	9470	1	11607	ENSMUST00000143181.7	-42741	ENSMUSG00000049115	Agtr1a	angiotensin II receptor, type 1a
chr13	30326450	30327484	1035	*	NA	0	Distal Intergenic	13	30336441	30345910	9470	1	11607	ENSMUST00000143181.7	-8957	ENSMUSG00000049115	Agtr1a	angiotensin II receptor, type 1a
chr13	30336178	30337068	891	*	NA	0	Promoter (<=1kb)	13	30336441	30345910	9470	1	11607	ENSMUST00000143181.7	0	ENSMUSG00000049115	Agtr1a	angiotensin II receptor, type 1a
chr13	30342080	30342997	918	*	NA	0	Promoter (2-3kb)	13	30345541	30381106	35566	1	11607	ENSMUST00000221743.1	-2544	ENSMUSG00000049115	Agtr1a	angiotensin II receptor, type 1a
chr13	30358389	30359265	877	*	NA	0	Intron (ENSMUST00000222503.1/11607, intron 2 of 3)	13	30345541	30381106	35566	1	11607	ENSMUST00000221743.1	12848	ENSMUSG00000049115	Agtr1a	angiotensin II receptor, type 1a
chr13	30365841	30366552	712	*	NA	0	Intron (ENSMUST00000222503.1/11607, intron 3 of 3)	13	30345541	30381106	35566	1	11607	ENSMUST00000221743.1	20300	ENSMUSG00000049115	Agtr1a	angiotensin II receptor, type 1a
chr13	30367510	30370076	2567	*	NA	0	Intron (ENSMUST00000222503.1/11607, intron 3 of 3)	13	30345541	30381106	35566	1	11607	ENSMUST00000221743.1	21969	ENSMUSG00000049115	Agtr1a	angiotensin II receptor, type 1a
chr13	30378153	30379457	1305	*	NA	0	Intron (ENSMUST00000222503.1/11607, intron 3 of 3)	13	30345541	30381106	35566	1	11607	ENSMUST00000221743.1	32612	ENSMUSG00000049115	Agtr1a	angiotensin II receptor, type 1a
chr13	30380818	30382990	2173	*	NA	0	5' UTR	13	30345541	30381106	35566	1	11607	ENSMUST00000221743.1	35277	ENSMUSG00000049115	Agtr1a	angiotensin II receptor, type 1a
chr13	30394961	30398487	3527	*	NA	0	Distal Intergenic	13	30345541	30381106	35566	1	11607	ENSMUST00000221743.1	49420	ENSMUSG00000049115	Agtr1a	angiotensin II receptor, type 1a
chr13	30399820	30402459	2640	*	NA	0	Exon (ENSMUST00000120812.1/ENSMUST00000120812.1, exon 1 of 1)	13	30345541	30381106	35566	1	11607	ENSMUST00000221743.1	54279	ENSMUSG00000049115	Agtr1a	angiotensin II receptor, type 1a
chr13	30404640	30405502	863	*	NA	0	Distal Intergenic	13	30345541	30381106	35566	1	11607	ENSMUST00000221743.1	59099	ENSMUSG00000049115	Agtr1a	angiotensin II receptor, type 1a
chr13	30406542	30407360	819	*	NA	0	Distal Intergenic	13	30345541	30381106	35566	1	11607	ENSMUST00000221743.1	61001	ENSMUSG00000049115	Agtr1a	angiotensin II receptor, type 1a
chr13	30420449	30421447	999	*	NA	0	Distal Intergenic	13	30345541	30381106	35566	1	11607	ENSMUST00000221743.1	74908	ENSMUSG00000049115	Agtr1a	angiotensin II receptor, type 1a
chr13	30423855	30425306	1452	*	NA	0	Distal Intergenic	13	30345541	30381106	35566	1	11607	ENSMUST00000221743.1	78314	ENSMUSG00000049115	Agtr1a	angiotensin II receptor, type 1a
chr13	30427171	30428189	1019	*	NA	0	Distal Intergenic	13	30345541	30381106	35566	1	11607	ENSMUST00000221743.1	81630	ENSMUSG00000049115	Agtr1a	angiotensin II receptor, type 1a
chr13	30428987	30430347	1361	*	NA	0	Distal Intergenic	13	30345541	30381106	35566	1	11607	ENSMUST00000221743.1	83446	ENSMUSG00000049115	Agtr1a	angiotensin II receptor, type 1a
chr13	30447310	30448797	1488	*	NA	0	Distal Intergenic	13	30540308	30545362	5055	2	66694	ENSMUST00000042834.3	96565	ENSMUSG00000038462	Uqcrfs1	ubiquinol-cytochrome c reductase, Rieske iron-sulfur polypeptide 1
chr13	30451515	30452348	834	*	NA	0	Distal Intergenic	13	30540308	30545362	5055	2	66694	ENSMUST00000042834.3	93014	ENSMUSG00000038462	Uqcrfs1	ubiquinol-cytochrome c reductase, Rieske iron-sulfur polypeptide 1
chr13	30454670	30456017	1348	*	NA	0	Distal Intergenic	13	30540308	30545362	5055	2	66694	ENSMUST00000042834.3	89345	ENSMUSG00000038462	Uqcrfs1	ubiquinol-cytochrome c reductase, Rieske iron-sulfur polypeptide 1
chr13	30459139	30461615	2477	*	NA	0	Distal Intergenic	13	30540308	30545362	5055	2	66694	ENSMUST00000042834.3	83747	ENSMUSG00000038462	Uqcrfs1	ubiquinol-cytochrome c reductase, Rieske iron-sulfur polypeptide 1
chr13	30463951	30464668	718	*	NA	0	Distal Intergenic	13	30540308	30545362	5055	2	66694	ENSMUST00000042834.3	80694	ENSMUSG00000038462	Uqcrfs1	ubiquinol-cytochrome c reductase, Rieske iron-sulfur polypeptide 1
chr13	30465327	30466808	1482	*	NA	0	Distal Intergenic	13	30540308	30545362	5055	2	66694	ENSMUST00000042834.3	78554	ENSMUSG00000038462	Uqcrfs1	ubiquinol-cytochrome c reductase, Rieske iron-sulfur polypeptide 1
chr13	30467977	30468606	630	*	NA	0	Distal Intergenic	13	30540308	30545362	5055	2	66694	ENSMUST00000042834.3	76756	ENSMUSG00000038462	Uqcrfs1	ubiquinol-cytochrome c reductase, Rieske iron-sulfur polypeptide 1
chr13	30471383	30472235	853	*	NA	0	Distal Intergenic	13	30540308	30545362	5055	2	66694	ENSMUST00000042834.3	73127	ENSMUSG00000038462	Uqcrfs1	ubiquinol-cytochrome c reductase, Rieske iron-sulfur polypeptide 1
chr13	30473293	30474103	811	*	NA	0	Distal Intergenic	13	30540308	30545362	5055	2	66694	ENSMUST00000042834.3	71259	ENSMUSG00000038462	Uqcrfs1	ubiquinol-cytochrome c reductase, Rieske iron-sulfur polypeptide 1
chr13	30474394	30475722	1329	*	NA	0	Distal Intergenic	13	30540308	30545362	5055	2	66694	ENSMUST00000042834.3	69640	ENSMUSG00000038462	Uqcrfs1	ubiquinol-cytochrome c reductase, Rieske iron-sulfur polypeptide 1
chr13	30476404	30481085	4682	*	NA	0	Distal Intergenic	13	30540308	30545362	5055	2	66694	ENSMUST00000042834.3	64277	ENSMUSG00000038462	Uqcrfs1	ubiquinol-cytochrome c reductase, Rieske iron-sulfur polypeptide 1
chr13	30481732	30482371	640	*	NA	0	Distal Intergenic	13	30540308	30545362	5055	2	66694	ENSMUST00000042834.3	62991	ENSMUSG00000038462	Uqcrfs1	ubiquinol-cytochrome c reductase, Rieske iron-sulfur polypeptide 1
chr13	30484764	30486629	1866	*	NA	0	Distal Intergenic	13	30540308	30545362	5055	2	66694	ENSMUST00000042834.3	58733	ENSMUSG00000038462	Uqcrfs1	ubiquinol-cytochrome c reductase, Rieske iron-sulfur polypeptide 1
chr13	30493116	30493984	869	*	NA	0	Distal Intergenic	13	30540308	30545362	5055	2	66694	ENSMUST00000042834.3	51378	ENSMUSG00000038462	Uqcrfs1	ubiquinol-cytochrome c reductase, Rieske iron-sulfur polypeptide 1
chr13	30495490	30496546	1057	*	NA	0	Distal Intergenic	13	30540308	30545362	5055	2	66694	ENSMUST00000042834.3	48816	ENSMUSG00000038462	Uqcrfs1	ubiquinol-cytochrome c reductase, Rieske iron-sulfur polypeptide 1
chr13	30500923	30502114	1192	*	NA	0	Distal Intergenic	13	30540308	30545362	5055	2	66694	ENSMUST00000042834.3	43248	ENSMUSG00000038462	Uqcrfs1	ubiquinol-cytochrome c reductase, Rieske iron-sulfur polypeptide 1
chr13	30508147	30509453	1307	*	NA	0	Distal Intergenic	13	30540308	30545362	5055	2	66694	ENSMUST00000042834.3	35909	ENSMUSG00000038462	Uqcrfs1	ubiquinol-cytochrome c reductase, Rieske iron-sulfur polypeptide 1
chr13	30521230	30522237	1008	*	NA	0	Distal Intergenic	13	30540308	30545362	5055	2	66694	ENSMUST00000042834.3	23125	ENSMUSG00000038462	Uqcrfs1	ubiquinol-cytochrome c reductase, Rieske iron-sulfur polypeptide 1
chr13	30523007	30523687	681	*	NA	0	Distal Intergenic	13	30540308	30545362	5055	2	66694	ENSMUST00000042834.3	21675	ENSMUSG00000038462	Uqcrfs1	ubiquinol-cytochrome c reductase, Rieske iron-sulfur polypeptide 1
chr13	30533559	30534130	572	*	NA	0	Distal Intergenic	13	30540308	30545362	5055	2	66694	ENSMUST00000042834.3	11232	ENSMUSG00000038462	Uqcrfs1	ubiquinol-cytochrome c reductase, Rieske iron-sulfur polypeptide 1
chr13	30544291	30546140	1850	*	NA	0	Promoter (<=1kb)	13	30540308	30545362	5055	2	66694	ENSMUST00000042834.3	0	ENSMUSG00000038462	Uqcrfs1	ubiquinol-cytochrome c reductase, Rieske iron-sulfur polypeptide 1
chr13	30546536	30547499	964	*	NA	0	Promoter (1-2kb)	13	30540308	30545362	5055	2	66694	ENSMUST00000042834.3	-1174	ENSMUSG00000038462	Uqcrfs1	ubiquinol-cytochrome c reductase, Rieske iron-sulfur polypeptide 1
chr13	30561540	30562116	577	*	NA	0	Distal Intergenic	13	30540308	30545362	5055	2	66694	ENSMUST00000042834.3	-16178	ENSMUSG00000038462	Uqcrfs1	ubiquinol-cytochrome c reductase, Rieske iron-sulfur polypeptide 1
chr13	30567034	30568308	1275	*	NA	0	Distal Intergenic	13	30540308	30545362	5055	2	66694	ENSMUST00000042834.3	-21672	ENSMUSG00000038462	Uqcrfs1	ubiquinol-cytochrome c reductase, Rieske iron-sulfur polypeptide 1
chr13	30583549	30584639	1091	*	NA	0	Distal Intergenic	13	30615043	30624259	9217	1	75090	ENSMUST00000151471.1	-30404	ENSMUSG00000086263	4930519D14Rik	RIKEN cDNA 4930519D14 gene
chr13	30592402	30593221	820	*	NA	0	Distal Intergenic	13	30615043	30624259	9217	1	75090	ENSMUST00000151471.1	-21822	ENSMUSG00000086263	4930519D14Rik	RIKEN cDNA 4930519D14 gene
chr13	30602307	30603384	1078	*	NA	0	Distal Intergenic	13	30615043	30624259	9217	1	75090	ENSMUST00000151471.1	-11659	ENSMUSG00000086263	4930519D14Rik	RIKEN cDNA 4930519D14 gene
chr13	30659469	30660936	1468	*	NA	0	Promoter (<=1kb)	13	30659999	30711231	51233	1	105352	ENSMUST00000091672.12	0	ENSMUSG00000069255	Dusp22	dual specificity phosphatase 22
chr13	30663213	30663953	741	*	NA	0	Intron (ENSMUST00000091672.12/105352, intron 1 of 7)	13	30660101	30711231	51131	1	105352	ENSMUST00000095914.6	3112	ENSMUSG00000069255	Dusp22	dual specificity phosphatase 22
chr13	30665404	30666435	1032	*	NA	0	Intron (ENSMUST00000091672.12/105352, intron 1 of 7)	13	30660101	30711231	51131	1	105352	ENSMUST00000095914.6	5303	ENSMUSG00000069255	Dusp22	dual specificity phosphatase 22
chr13	30673610	30676072	2463	*	NA	0	Intron (ENSMUST00000091672.12/105352, intron 3 of 7)	13	30660101	30711231	51131	1	105352	ENSMUST00000095914.6	13509	ENSMUSG00000069255	Dusp22	dual specificity phosphatase 22
chr13	30678857	30679921	1065	*	NA	0	Intron (ENSMUST00000091672.12/105352, intron 3 of 7)	13	30660101	30711231	51131	1	105352	ENSMUST00000095914.6	18756	ENSMUSG00000069255	Dusp22	dual specificity phosphatase 22
chr13	30680293	30681175	883	*	NA	0	Intron (ENSMUST00000091672.12/105352, intron 3 of 7)	13	30660101	30711231	51131	1	105352	ENSMUST00000095914.6	20192	ENSMUSG00000069255	Dusp22	dual specificity phosphatase 22
chr13	30681596	30683104	1509	*	NA	0	Intron (ENSMUST00000091672.12/105352, intron 3 of 7)	13	30660101	30711231	51131	1	105352	ENSMUST00000095914.6	21495	ENSMUSG00000069255	Dusp22	dual specificity phosphatase 22
chr13	30683432	30685512	2081	*	NA	0	Intron (ENSMUST00000091672.12/105352, intron 3 of 7)	13	30660101	30711231	51131	1	105352	ENSMUST00000095914.6	23331	ENSMUSG00000069255	Dusp22	dual specificity phosphatase 22
chr13	30687753	30688328	576	*	NA	0	Intron (ENSMUST00000091672.12/105352, intron 3 of 7)	13	30660101	30711231	51131	1	105352	ENSMUST00000095914.6	27652	ENSMUSG00000069255	Dusp22	dual specificity phosphatase 22
chr13	30691137	30696001	4865	*	NA	0	Intron (ENSMUST00000091672.12/105352, intron 3 of 7)	13	30660101	30711231	51131	1	105352	ENSMUST00000095914.6	31036	ENSMUSG00000069255	Dusp22	dual specificity phosphatase 22
chr13	30696830	30699467	2638	*	NA	0	Intron (ENSMUST00000091672.12/105352, intron 4 of 7)	13	30660101	30711231	51131	1	105352	ENSMUST00000095914.6	36729	ENSMUSG00000069255	Dusp22	dual specificity phosphatase 22
chr13	30701678	30704090	2413	*	NA	0	Intron (ENSMUST00000091672.12/105352, intron 4 of 7)	13	30660101	30711231	51131	1	105352	ENSMUST00000095914.6	41577	ENSMUSG00000069255	Dusp22	dual specificity phosphatase 22
chr13	30704442	30705622	1181	*	NA	0	Intron (ENSMUST00000091672.12/105352, intron 4 of 7)	13	30749226	30766976	17751	1	16364	ENSMUST00000021784.9	-43604	ENSMUSG00000021356	Irf4	interferon regulatory factor 4
chr13	30706215	30707157	943	*	NA	0	3' UTR	13	30749226	30766976	17751	1	16364	ENSMUST00000021784.9	-42069	ENSMUSG00000021356	Irf4	interferon regulatory factor 4
chr13	30707547	30708797	1251	*	NA	0	3' UTR	13	30749226	30766976	17751	1	16364	ENSMUST00000021784.9	-40429	ENSMUSG00000021356	Irf4	interferon regulatory factor 4
chr13	30709070	30710687	1618	*	NA	0	3' UTR	13	30749226	30766976	17751	1	16364	ENSMUST00000021784.9	-38539	ENSMUSG00000021356	Irf4	interferon regulatory factor 4
chr13	30712110	30713414	1305	*	NA	0	Distal Intergenic	13	30749226	30766976	17751	1	16364	ENSMUST00000021784.9	-35812	ENSMUSG00000021356	Irf4	interferon regulatory factor 4
chr13	30714436	30716612	2177	*	NA	0	Distal Intergenic	13	30749226	30766976	17751	1	16364	ENSMUST00000021784.9	-32614	ENSMUSG00000021356	Irf4	interferon regulatory factor 4
chr13	30716935	30718364	1430	*	NA	0	Distal Intergenic	13	30749226	30766976	17751	1	16364	ENSMUST00000021784.9	-30862	ENSMUSG00000021356	Irf4	interferon regulatory factor 4
chr13	30718974	30726147	7174	*	NA	0	Distal Intergenic	13	30749226	30766976	17751	1	16364	ENSMUST00000021784.9	-23079	ENSMUSG00000021356	Irf4	interferon regulatory factor 4
chr13	30727755	30728808	1054	*	NA	0	Distal Intergenic	13	30749226	30766976	17751	1	16364	ENSMUST00000021784.9	-20418	ENSMUSG00000021356	Irf4	interferon regulatory factor 4
chr13	30774947	30775761	815	*	NA	0	Distal Intergenic	13	30749307	30750768	1462	1	16364	ENSMUST00000222125.1	25640	ENSMUSG00000021356	Irf4	interferon regulatory factor 4
chr13	30781937	30782955	1019	*	NA	0	Distal Intergenic	13	30749307	30750768	1462	1	16364	ENSMUST00000222125.1	32630	ENSMUSG00000021356	Irf4	interferon regulatory factor 4
chr13	30784664	30794581	9918	*	NA	0	Exon (ENSMUST00000222202.1/ENSMUST00000222202.1, exon 2 of 2)	13	30749307	30750768	1462	1	16364	ENSMUST00000222125.1	35357	ENSMUSG00000021356	Irf4	interferon regulatory factor 4
chr13	30800695	30802387	1693	*	NA	0	Distal Intergenic	13	30749307	30750768	1462	1	16364	ENSMUST00000222125.1	51388	ENSMUSG00000021356	Irf4	interferon regulatory factor 4
chr13	30803295	30804551	1257	*	NA	0	Distal Intergenic	13	30749307	30750768	1462	1	16364	ENSMUST00000222125.1	53988	ENSMUSG00000021356	Irf4	interferon regulatory factor 4
chr13	30805116	30806117	1002	*	NA	0	Distal Intergenic	13	30749307	30750768	1462	1	16364	ENSMUST00000222125.1	55809	ENSMUSG00000021356	Irf4	interferon regulatory factor 4
chr13	30808128	30810864	2737	*	NA	0	Distal Intergenic	13	30749307	30750768	1462	1	16364	ENSMUST00000222125.1	58821	ENSMUSG00000021356	Irf4	interferon regulatory factor 4
chr13	30813116	30814830	1715	*	NA	0	3' UTR	13	30749307	30750768	1462	1	16364	ENSMUST00000222125.1	63809	ENSMUSG00000021356	Irf4	interferon regulatory factor 4
chr13	30814984	30816687	1704	*	NA	0	3' UTR	13	30749307	30750768	1462	1	16364	ENSMUST00000222125.1	65677	ENSMUSG00000021356	Irf4	interferon regulatory factor 4
chr13	30817130	30818083	954	*	NA	0	Exon (ENSMUST00000102946.7/66482, exon 28 of 29)	13	30749307	30750768	1462	1	16364	ENSMUST00000222125.1	67823	ENSMUSG00000021356	Irf4	interferon regulatory factor 4
chr13	30818807	30819525	719	*	NA	0	Intron (ENSMUST00000102946.7/66482, intron 27 of 28)	13	30749307	30750768	1462	1	16364	ENSMUST00000222125.1	69500	ENSMUSG00000021356	Irf4	interferon regulatory factor 4
chr13	30820968	30822766	1799	*	NA	0	Exon (ENSMUST00000102946.7/66482, exon 26 of 29)	13	30749307	30750768	1462	1	16364	ENSMUST00000222125.1	71661	ENSMUSG00000021356	Irf4	interferon regulatory factor 4
chr13	30825088	30826475	1388	*	NA	0	Exon (ENSMUST00000102946.7/66482, exon 25 of 29)	13	30749307	30750768	1462	1	16364	ENSMUST00000222125.1	75781	ENSMUSG00000021356	Irf4	interferon regulatory factor 4
chr13	30826683	30832137	5455	*	NA	0	Intron (ENSMUST00000102946.7/66482, intron 24 of 28)	13	30749307	30750768	1462	1	16364	ENSMUST00000222125.1	77376	ENSMUSG00000021356	Irf4	interferon regulatory factor 4
chr13	30832486	30833847	1362	*	NA	0	Intron (ENSMUST00000102946.7/66482, intron 24 of 28)	13	30749307	30750768	1462	1	16364	ENSMUST00000222125.1	83179	ENSMUSG00000021356	Irf4	interferon regulatory factor 4
chr13	30834891	30836145	1255	*	NA	0	Intron (ENSMUST00000102946.7/66482, intron 24 of 28)	13	30749307	30750768	1462	1	16364	ENSMUST00000222125.1	85584	ENSMUSG00000021356	Irf4	interferon regulatory factor 4
chr13	30837472	30840132	2661	*	NA	0	Intron (ENSMUST00000102946.7/66482, intron 24 of 28)	13	30900632	30925829	25198	2	66482	ENSMUST00000221678.1	85697	ENSMUSG00000021357	Exoc2	exocyst complex component 2
chr13	30840270	30842877	2608	*	NA	0	Intron (ENSMUST00000102946.7/66482, intron 24 of 28)	13	30900632	30925829	25198	2	66482	ENSMUST00000221678.1	82952	ENSMUSG00000021357	Exoc2	exocyst complex component 2
chr13	30843216	30843995	780	*	NA	0	Intron (ENSMUST00000102946.7/66482, intron 24 of 28)	13	30900632	30925829	25198	2	66482	ENSMUST00000221678.1	81834	ENSMUSG00000021357	Exoc2	exocyst complex component 2
chr13	30847467	30848198	732	*	NA	0	Intron (ENSMUST00000102946.7/66482, intron 24 of 28)	13	30900632	30925829	25198	2	66482	ENSMUST00000221678.1	77631	ENSMUSG00000021357	Exoc2	exocyst complex component 2
chr13	30850701	30852109	1409	*	NA	0	Intron (ENSMUST00000102946.7/66482, intron 24 of 28)	13	30900632	30925829	25198	2	66482	ENSMUST00000221678.1	73720	ENSMUSG00000021357	Exoc2	exocyst complex component 2
chr13	30855562	30856497	936	*	NA	0	Intron (ENSMUST00000102946.7/66482, intron 24 of 28)	13	30900632	30925829	25198	2	66482	ENSMUST00000221678.1	69332	ENSMUSG00000021357	Exoc2	exocyst complex component 2
chr13	30856797	30858465	1669	*	NA	0	Intron (ENSMUST00000102946.7/66482, intron 23 of 28)	13	30900632	30925829	25198	2	66482	ENSMUST00000221678.1	67364	ENSMUSG00000021357	Exoc2	exocyst complex component 2
chr13	30860414	30861564	1151	*	NA	0	Intron (ENSMUST00000102946.7/66482, intron 23 of 28)	13	30900632	30925829	25198	2	66482	ENSMUST00000221678.1	64265	ENSMUSG00000021357	Exoc2	exocyst complex component 2
chr13	30863972	30866363	2392	*	NA	0	Exon (ENSMUST00000102946.7/66482, exon 23 of 29)	13	30900632	30925829	25198	2	66482	ENSMUST00000221678.1	59466	ENSMUSG00000021357	Exoc2	exocyst complex component 2
chr13	30866630	30868317	1688	*	NA	0	Exon (ENSMUST00000102946.7/66482, exon 22 of 29)	13	30900632	30925829	25198	2	66482	ENSMUST00000221678.1	57512	ENSMUSG00000021357	Exoc2	exocyst complex component 2
chr13	30868752	30870228	1477	*	NA	0	Intron (ENSMUST00000102946.7/66482, intron 21 of 28)	13	30900632	30925829	25198	2	66482	ENSMUST00000221678.1	55601	ENSMUSG00000021357	Exoc2	exocyst complex component 2
chr13	30871821	30874773	2953	*	NA	0	Exon (ENSMUST00000102946.7/66482, exon 19 of 29)	13	30900632	30925829	25198	2	66482	ENSMUST00000221678.1	51056	ENSMUSG00000021357	Exoc2	exocyst complex component 2
chr13	30878835	30880698	1864	*	NA	0	Intron (ENSMUST00000102946.7/66482, intron 14 of 28)	13	30900632	30925829	25198	2	66482	ENSMUST00000221678.1	45131	ENSMUSG00000021357	Exoc2	exocyst complex component 2
chr13	30882420	30883393	974	*	NA	0	Intron (ENSMUST00000102946.7/66482, intron 13 of 28)	13	30900632	30925829	25198	2	66482	ENSMUST00000221678.1	42436	ENSMUSG00000021357	Exoc2	exocyst complex component 2
chr13	30884728	30886146	1419	*	NA	0	Intron (ENSMUST00000102946.7/66482, intron 13 of 28)	13	30900632	30925829	25198	2	66482	ENSMUST00000221678.1	39683	ENSMUSG00000021357	Exoc2	exocyst complex component 2
chr13	30886364	30887248	885	*	NA	0	Intron (ENSMUST00000102946.7/66482, intron 12 of 28)	13	30900632	30925829	25198	2	66482	ENSMUST00000221678.1	38581	ENSMUSG00000021357	Exoc2	exocyst complex component 2
chr13	30887496	30888097	602	*	NA	0	Intron (ENSMUST00000102946.7/66482, intron 12 of 28)	13	30900632	30925829	25198	2	66482	ENSMUST00000221678.1	37732	ENSMUSG00000021357	Exoc2	exocyst complex component 2
chr13	30895220	30895714	495	*	NA	0	Intron (ENSMUST00000102946.7/66482, intron 12 of 28)	13	30900632	30925829	25198	2	66482	ENSMUST00000221678.1	30115	ENSMUSG00000021357	Exoc2	exocyst complex component 2
chr13	30898770	30900155	1386	*	NA	0	Intron (ENSMUST00000102946.7/66482, intron 12 of 28)	13	30900632	30925829	25198	2	66482	ENSMUST00000221678.1	25674	ENSMUSG00000021357	Exoc2	exocyst complex component 2
chr13	30902090	30903073	984	*	NA	0	Intron (ENSMUST00000102946.7/66482, intron 11 of 28)	13	30900632	30925829	25198	2	66482	ENSMUST00000221678.1	22756	ENSMUSG00000021357	Exoc2	exocyst complex component 2
chr13	30903313	30904808	1496	*	NA	0	Intron (ENSMUST00000102946.7/66482, intron 11 of 28)	13	30900632	30925829	25198	2	66482	ENSMUST00000221678.1	21021	ENSMUSG00000021357	Exoc2	exocyst complex component 2
chr13	30905475	30906288	814	*	NA	0	Exon (ENSMUST00000102946.7/66482, exon 11 of 29)	13	30900632	30925829	25198	2	66482	ENSMUST00000221678.1	19541	ENSMUSG00000021357	Exoc2	exocyst complex component 2
chr13	30907410	30907847	438	*	NA	0	Intron (ENSMUST00000102946.7/66482, intron 8 of 28)	13	30900632	30925829	25198	2	66482	ENSMUST00000221678.1	17982	ENSMUSG00000021357	Exoc2	exocyst complex component 2
chr13	30908811	30909295	485	*	NA	0	Intron (ENSMUST00000102946.7/66482, intron 8 of 28)	13	30900632	30925829	25198	2	66482	ENSMUST00000221678.1	16534	ENSMUSG00000021357	Exoc2	exocyst complex component 2
chr13	30911566	30913603	2038	*	NA	0	Intron (ENSMUST00000102946.7/66482, intron 7 of 28)	13	30900632	30925829	25198	2	66482	ENSMUST00000221678.1	12226	ENSMUSG00000021357	Exoc2	exocyst complex component 2
chr13	30914728	30915695	968	*	NA	0	Intron (ENSMUST00000102946.7/66482, intron 7 of 28)	13	30900632	30925829	25198	2	66482	ENSMUST00000221678.1	10134	ENSMUSG00000021357	Exoc2	exocyst complex component 2
chr13	30922666	30923454	789	*	NA	0	Promoter (2-3kb)	13	30900632	30925829	25198	2	66482	ENSMUST00000221678.1	2375	ENSMUSG00000021357	Exoc2	exocyst complex component 2
chr13	30925488	30926483	996	*	NA	0	Promoter (<=1kb)	13	30900632	30925829	25198	2	66482	ENSMUST00000221678.1	0	ENSMUSG00000021357	Exoc2	exocyst complex component 2
chr13	30926882	30930222	3341	*	NA	0	Promoter (1-2kb)	13	30906814	30925848	19035	2	66482	ENSMUST00000220490.1	-1034	ENSMUSG00000021357	Exoc2	exocyst complex component 2
chr13	30932795	30934335	1541	*	NA	0	Intron (ENSMUST00000102946.7/66482, intron 5 of 28)	13	30906814	30925848	19035	2	66482	ENSMUST00000220490.1	-6947	ENSMUSG00000021357	Exoc2	exocyst complex component 2
chr13	30937771	30939033	1263	*	NA	0	Exon (ENSMUST00000102946.7/66482, exon 4 of 29)	13	30946573	30947759	1187	2	210554	ENSMUST00000102943.1	8726	ENSMUSG00000076430	Hus1b	HUS1 checkpoint clamp component B
chr13	30945179	30946279	1101	*	NA	0	Promoter (1-2kb)	13	30946573	30947759	1187	2	210554	ENSMUST00000102943.1	1480	ENSMUSG00000076430	Hus1b	HUS1 checkpoint clamp component B
chr13	30951516	30952783	1268	*	NA	0	Promoter (1-2kb)	13	30813919	30950298	136380	2	66482	ENSMUST00000102946.7	-1218	ENSMUSG00000021357	Exoc2	exocyst complex component 2
chr13	30966152	30967142	991	*	NA	0	Intron (ENSMUST00000021785.7/66482, intron 1 of 27)	13	30813919	30974054	160136	2	66482	ENSMUST00000021785.7	6912	ENSMUSG00000021357	Exoc2	exocyst complex component 2
chr13	30973298	30974712	1415	*	NA	0	Promoter (<=1kb)	13	30813919	30974054	160136	2	66482	ENSMUST00000021785.7	0	ENSMUSG00000021357	Exoc2	exocyst complex component 2
chr13	31017479	31018568	1090	*	NA	0	Distal Intergenic	13	30923656	30974093	50438	2	66482	ENSMUST00000222133.1	-43386	ENSMUSG00000021357	Exoc2	exocyst complex component 2
chr13	31020410	31021028	619	*	NA	0	Distal Intergenic	13	30923656	30974093	50438	2	66482	ENSMUST00000222133.1	-46317	ENSMUSG00000021357	Exoc2	exocyst complex component 2
chr13	31026139	31027112	974	*	NA	0	Distal Intergenic	13	30923656	30974093	50438	2	66482	ENSMUST00000222133.1	-52046	ENSMUSG00000021357	Exoc2	exocyst complex component 2
chr13	31049774	31050806	1033	*	NA	0	Distal Intergenic	13	30923656	30974093	50438	2	66482	ENSMUST00000222133.1	-75681	ENSMUSG00000021357	Exoc2	exocyst complex component 2
chr13	31109678	31110328	651	*	NA	0	Distal Intergenic	13	31213410	31241086	27677	2	73924	ENSMUST00000153175.2	130758	ENSMUSG00000087460	4930401O12Rik	RIKEN cDNA 4930401O12 gene
chr13	31165953	31167153	1201	*	NA	0	Distal Intergenic	13	31213410	31241086	27677	2	73924	ENSMUST00000153175.2	73933	ENSMUSG00000087460	4930401O12Rik	RIKEN cDNA 4930401O12 gene
chr13	31178833	31180170	1338	*	NA	0	Distal Intergenic	13	31213410	31241086	27677	2	73924	ENSMUST00000153175.2	60916	ENSMUSG00000087460	4930401O12Rik	RIKEN cDNA 4930401O12 gene
chr13	31190685	31191995	1311	*	NA	0	Distal Intergenic	13	31213410	31241086	27677	2	73924	ENSMUST00000153175.2	49091	ENSMUSG00000087460	4930401O12Rik	RIKEN cDNA 4930401O12 gene
chr13	31203753	31204586	834	*	NA	0	Distal Intergenic	13	31213410	31241086	27677	2	73924	ENSMUST00000153175.2	36500	ENSMUSG00000087460	4930401O12Rik	RIKEN cDNA 4930401O12 gene
chr13	31252609	31253400	792	*	NA	0	Distal Intergenic	13	31213410	31241086	27677	2	73924	ENSMUST00000153175.2	-11523	ENSMUSG00000087460	4930401O12Rik	RIKEN cDNA 4930401O12 gene
chr13	31255755	31256229	475	*	NA	0	Distal Intergenic	13	31213410	31241086	27677	2	73924	ENSMUST00000153175.2	-14669	ENSMUSG00000087460	4930401O12Rik	RIKEN cDNA 4930401O12 gene
chr13	31275933	31276827	895	*	NA	0	Distal Intergenic	13	31213410	31241086	27677	2	73924	ENSMUST00000153175.2	-34847	ENSMUSG00000087460	4930401O12Rik	RIKEN cDNA 4930401O12 gene
chr13	31277228	31278299	1072	*	NA	0	Distal Intergenic	13	31213410	31241086	27677	2	73924	ENSMUST00000153175.2	-36142	ENSMUSG00000087460	4930401O12Rik	RIKEN cDNA 4930401O12 gene
chr13	31291387	31292109	723	*	NA	0	Distal Intergenic	13	31213410	31241086	27677	2	73924	ENSMUST00000153175.2	-50301	ENSMUSG00000087460	4930401O12Rik	RIKEN cDNA 4930401O12 gene
chr13	31292976	31293782	807	*	NA	0	Distal Intergenic	13	31213410	31241086	27677	2	73924	ENSMUST00000153175.2	-51890	ENSMUSG00000087460	4930401O12Rik	RIKEN cDNA 4930401O12 gene
chr13	31298959	31300756	1798	*	NA	0	Distal Intergenic	13	31213410	31241086	27677	2	73924	ENSMUST00000153175.2	-57873	ENSMUSG00000087460	4930401O12Rik	RIKEN cDNA 4930401O12 gene
chr13	31308443	31310299	1857	*	NA	0	Distal Intergenic	13	31213410	31241086	27677	2	73924	ENSMUST00000153175.2	-67357	ENSMUSG00000087460	4930401O12Rik	RIKEN cDNA 4930401O12 gene
chr13	31310617	31311304	688	*	NA	0	Distal Intergenic	13	31213410	31241086	27677	2	73924	ENSMUST00000153175.2	-69531	ENSMUSG00000087460	4930401O12Rik	RIKEN cDNA 4930401O12 gene
chr13	31316826	31318075	1250	*	NA	0	Distal Intergenic	13	31213410	31241086	27677	2	73924	ENSMUST00000153175.2	-75740	ENSMUSG00000087460	4930401O12Rik	RIKEN cDNA 4930401O12 gene
chr13	31320013	31320890	878	*	NA	0	Distal Intergenic	13	31213410	31241086	27677	2	73924	ENSMUST00000153175.2	-78927	ENSMUSG00000087460	4930401O12Rik	RIKEN cDNA 4930401O12 gene
chr13	31321156	31322199	1044	*	NA	0	Distal Intergenic	13	31213410	31241086	27677	2	73924	ENSMUST00000153175.2	-80070	ENSMUSG00000087460	4930401O12Rik	RIKEN cDNA 4930401O12 gene
chr13	31326986	31329508	2523	*	NA	0	Exon (ENSMUST00000129791.2/ENSMUST00000129791.2, exon 3 of 4)	13	31213410	31241086	27677	2	73924	ENSMUST00000153175.2	-85900	ENSMUSG00000087460	4930401O12Rik	RIKEN cDNA 4930401O12 gene
chr13	31330348	31331169	822	*	NA	0	Exon (ENSMUST00000129791.2/ENSMUST00000129791.2, exon 1 of 4)	13	31213410	31241086	27677	2	73924	ENSMUST00000153175.2	-89262	ENSMUSG00000087460	4930401O12Rik	RIKEN cDNA 4930401O12 gene
chr13	31331933	31332784	852	*	NA	0	Distal Intergenic	13	31213410	31241086	27677	2	73924	ENSMUST00000153175.2	-90847	ENSMUSG00000087460	4930401O12Rik	RIKEN cDNA 4930401O12 gene
chr13	31337602	31338443	842	*	NA	0	Distal Intergenic	13	31213410	31241086	27677	2	73924	ENSMUST00000153175.2	-96516	ENSMUSG00000087460	4930401O12Rik	RIKEN cDNA 4930401O12 gene
chr13	31349803	31350821	1019	*	NA	0	Exon (ENSMUST00000148552.1/ENSMUST00000148552.1, exon 3 of 3)	13	31213410	31241086	27677	2	73924	ENSMUST00000153175.2	-108717	ENSMUSG00000087460	4930401O12Rik	RIKEN cDNA 4930401O12 gene
chr13	31354437	31355135	699	*	NA	0	Intron (ENSMUST00000148552.1/ENSMUST00000148552.1, intron 2 of 2)	13	31213410	31241086	27677	2	73924	ENSMUST00000153175.2	-113351	ENSMUSG00000087460	4930401O12Rik	RIKEN cDNA 4930401O12 gene
chr13	31362133	31363313	1181	*	NA	0	Intron (ENSMUST00000148552.1/ENSMUST00000148552.1, intron 2 of 2)	13	31213410	31241086	27677	2	73924	ENSMUST00000153175.2	-121047	ENSMUSG00000087460	4930401O12Rik	RIKEN cDNA 4930401O12 gene
chr13	31363879	31367445	3567	*	NA	0	Exon (ENSMUST00000148552.1/ENSMUST00000148552.1, exon 2 of 3)	13	31213410	31241086	27677	2	73924	ENSMUST00000153175.2	-122793	ENSMUSG00000087460	4930401O12Rik	RIKEN cDNA 4930401O12 gene
chr13	31368059	31370573	2515	*	NA	0	Exon (ENSMUST00000221171.1/ENSMUST00000221171.1, exon 4 of 7)	13	31213410	31241086	27677	2	73924	ENSMUST00000153175.2	-126973	ENSMUSG00000087460	4930401O12Rik	RIKEN cDNA 4930401O12 gene
chr13	31370865	31371388	524	*	NA	0	Exon (ENSMUST00000221171.1/ENSMUST00000221171.1, exon 4 of 7)	13	31213410	31241086	27677	2	73924	ENSMUST00000153175.2	-129779	ENSMUSG00000087460	4930401O12Rik	RIKEN cDNA 4930401O12 gene
chr13	31373672	31374452	781	*	NA	0	Intron (ENSMUST00000221171.1/ENSMUST00000221171.1, intron 3 of 6)	13	31213410	31241086	27677	2	73924	ENSMUST00000153175.2	-132586	ENSMUSG00000087460	4930401O12Rik	RIKEN cDNA 4930401O12 gene
chr13	31376866	31377397	532	*	NA	0	Intron (ENSMUST00000221171.1/ENSMUST00000221171.1, intron 3 of 6)	13	31213410	31241086	27677	2	73924	ENSMUST00000153175.2	-135780	ENSMUSG00000087460	4930401O12Rik	RIKEN cDNA 4930401O12 gene
chr13	31391240	31391926	687	*	NA	0	Intron (ENSMUST00000221171.1/ENSMUST00000221171.1, intron 3 of 6)	13	31213410	31241086	27677	2	73924	ENSMUST00000153175.2	-150154	ENSMUSG00000087460	4930401O12Rik	RIKEN cDNA 4930401O12 gene
chr13	31396110	31397031	922	*	NA	0	Exon (ENSMUST00000144541.2/ENSMUST00000144541.2, exon 2 of 2)	13	31213410	31241086	27677	2	73924	ENSMUST00000153175.2	-155024	ENSMUSG00000087460	4930401O12Rik	RIKEN cDNA 4930401O12 gene
chr13	31398076	31399569	1494	*	NA	0	Exon (ENSMUST00000221171.1/ENSMUST00000221171.1, exon 3 of 7)	13	31556134	31560976	4843	1	15220	ENSMUST00000042118.10	-156565	ENSMUSG00000038415	Foxq1	forkhead box Q1
chr13	31403186	31404247	1062	*	NA	0	Intron (ENSMUST00000221171.1/ENSMUST00000221171.1, intron 2 of 6)	13	31556134	31560976	4843	1	15220	ENSMUST00000042118.10	-151887	ENSMUSG00000038415	Foxq1	forkhead box Q1
chr13	31404998	31405837	840	*	NA	0	Intron (ENSMUST00000221171.1/ENSMUST00000221171.1, intron 2 of 6)	13	31556134	31560976	4843	1	15220	ENSMUST00000042118.10	-150297	ENSMUSG00000038415	Foxq1	forkhead box Q1
chr13	31408359	31409215	857	*	NA	0	Exon (ENSMUST00000221171.1/ENSMUST00000221171.1, exon 1 of 7)	13	31556134	31560976	4843	1	15220	ENSMUST00000042118.10	-146919	ENSMUSG00000038415	Foxq1	forkhead box Q1
chr13	31410878	31411705	828	*	NA	0	Distal Intergenic	13	31556134	31560976	4843	1	15220	ENSMUST00000042118.10	-144429	ENSMUSG00000038415	Foxq1	forkhead box Q1
chr13	31413859	31414967	1109	*	NA	0	Distal Intergenic	13	31556134	31560976	4843	1	15220	ENSMUST00000042118.10	-141167	ENSMUSG00000038415	Foxq1	forkhead box Q1
chr13	31423777	31424984	1208	*	NA	0	Distal Intergenic	13	31556134	31560976	4843	1	15220	ENSMUST00000042118.10	-131150	ENSMUSG00000038415	Foxq1	forkhead box Q1
chr13	31425370	31426475	1106	*	NA	0	Distal Intergenic	13	31556134	31560976	4843	1	15220	ENSMUST00000042118.10	-129659	ENSMUSG00000038415	Foxq1	forkhead box Q1
chr13	31428971	31430325	1355	*	NA	0	Distal Intergenic	13	31556134	31560976	4843	1	15220	ENSMUST00000042118.10	-125809	ENSMUSG00000038415	Foxq1	forkhead box Q1
chr13	31438698	31440694	1997	*	NA	0	Distal Intergenic	13	31556134	31560976	4843	1	15220	ENSMUST00000042118.10	-115440	ENSMUSG00000038415	Foxq1	forkhead box Q1
chr13	31441452	31442391	940	*	NA	0	Distal Intergenic	13	31556134	31560976	4843	1	15220	ENSMUST00000042118.10	-113743	ENSMUSG00000038415	Foxq1	forkhead box Q1
chr13	31452459	31453170	712	*	NA	0	Distal Intergenic	13	31556134	31560976	4843	1	15220	ENSMUST00000042118.10	-102964	ENSMUSG00000038415	Foxq1	forkhead box Q1
chr13	31475509	31476178	670	*	NA	0	Distal Intergenic	13	31556134	31560976	4843	1	15220	ENSMUST00000042118.10	-79956	ENSMUSG00000038415	Foxq1	forkhead box Q1
chr13	31477853	31479566	1714	*	NA	0	Distal Intergenic	13	31556134	31560976	4843	1	15220	ENSMUST00000042118.10	-76568	ENSMUSG00000038415	Foxq1	forkhead box Q1
chr13	31498558	31499331	774	*	NA	0	Distal Intergenic	13	31556134	31560976	4843	1	15220	ENSMUST00000042118.10	-56803	ENSMUSG00000038415	Foxq1	forkhead box Q1
chr13	31500526	31501388	863	*	NA	0	Distal Intergenic	13	31556134	31560976	4843	1	15220	ENSMUST00000042118.10	-54746	ENSMUSG00000038415	Foxq1	forkhead box Q1
chr13	31505988	31507874	1887	*	NA	0	Distal Intergenic	13	31556134	31560976	4843	1	15220	ENSMUST00000042118.10	-48260	ENSMUSG00000038415	Foxq1	forkhead box Q1
chr13	31524666	31525323	658	*	NA	0	Distal Intergenic	13	31556134	31560976	4843	1	15220	ENSMUST00000042118.10	-30811	ENSMUSG00000038415	Foxq1	forkhead box Q1
chr13	31530897	31532008	1112	*	NA	0	Distal Intergenic	13	31556134	31560976	4843	1	15220	ENSMUST00000042118.10	-24126	ENSMUSG00000038415	Foxq1	forkhead box Q1
chr13	31533564	31535977	2414	*	NA	0	Distal Intergenic	13	31556134	31560976	4843	1	15220	ENSMUST00000042118.10	-20157	ENSMUSG00000038415	Foxq1	forkhead box Q1
chr13	31545332	31548497	3166	*	NA	0	Distal Intergenic	13	31556134	31560976	4843	1	15220	ENSMUST00000042118.10	-7637	ENSMUSG00000038415	Foxq1	forkhead box Q1
chr13	31646359	31647032	674	*	NA	0	Distal Intergenic	13	31625816	31631403	5588	1	14238	ENSMUST00000042054.2	20543	ENSMUSG00000038402	Foxf2	forkhead box F2
chr13	31652086	31652769	684	*	NA	0	Distal Intergenic	13	31625816	31631403	5588	1	14238	ENSMUST00000042054.2	26270	ENSMUSG00000038402	Foxf2	forkhead box F2
chr13	31660901	31661627	727	*	NA	0	Distal Intergenic	13	31625816	31631403	5588	1	14238	ENSMUST00000042054.2	35085	ENSMUSG00000038402	Foxf2	forkhead box F2
chr13	31668554	31669253	700	*	NA	0	Distal Intergenic	13	31625816	31631403	5588	1	14238	ENSMUST00000042054.2	42738	ENSMUSG00000038402	Foxf2	forkhead box F2
chr13	31682491	31683921	1431	*	NA	0	Distal Intergenic	13	31625816	31631403	5588	1	14238	ENSMUST00000042054.2	56675	ENSMUSG00000038402	Foxf2	forkhead box F2
chr13	31699697	31700549	853	*	NA	0	Distal Intergenic	13	31625816	31631403	5588	1	14238	ENSMUST00000042054.2	73881	ENSMUSG00000038402	Foxf2	forkhead box F2
chr13	31705494	31706567	1074	*	NA	0	Distal Intergenic	13	31625816	31631403	5588	1	14238	ENSMUST00000042054.2	79678	ENSMUSG00000038402	Foxf2	forkhead box F2
chr13	31711198	31712553	1356	*	NA	0	Distal Intergenic	13	31625816	31631403	5588	1	14238	ENSMUST00000042054.2	85382	ENSMUSG00000038402	Foxf2	forkhead box F2
chr13	31713206	31714982	1777	*	NA	0	Distal Intergenic	13	31625816	31631403	5588	1	14238	ENSMUST00000042054.2	87390	ENSMUSG00000038402	Foxf2	forkhead box F2
chr13	31755861	31756700	840	*	NA	0	Distal Intergenic	13	31806633	31812476	5844	1	17300	ENSMUST00000062292.4	-49933	ENSMUSG00000050295	Foxc1	forkhead box C1
chr13	31759717	31760795	1079	*	NA	0	Distal Intergenic	13	31806633	31812476	5844	1	17300	ENSMUST00000062292.4	-45838	ENSMUSG00000050295	Foxc1	forkhead box C1
chr13	31764666	31766234	1569	*	NA	0	Distal Intergenic	13	31806633	31812476	5844	1	17300	ENSMUST00000062292.4	-40399	ENSMUSG00000050295	Foxc1	forkhead box C1
chr13	31775196	31776213	1018	*	NA	0	Distal Intergenic	13	31806633	31812476	5844	1	17300	ENSMUST00000062292.4	-30420	ENSMUSG00000050295	Foxc1	forkhead box C1
chr13	31815044	31816226	1183	*	NA	0	Distal Intergenic	13	31806633	31812476	5844	1	17300	ENSMUST00000062292.4	8411	ENSMUSG00000050295	Foxc1	forkhead box C1
chr13	31830623	31831405	783	*	NA	0	Intron (ENSMUST00000041859.8/218138, intron 9 of 10)	13	31806633	31812476	5844	1	17300	ENSMUST00000062292.4	23990	ENSMUSG00000050295	Foxc1	forkhead box C1
chr13	31834178	31835461	1284	*	NA	0	Exon (ENSMUST00000221416.1/ENSMUST00000221416.1, exon 1 of 1)	13	31806633	31812476	5844	1	17300	ENSMUST00000062292.4	27545	ENSMUSG00000050295	Foxc1	forkhead box C1
chr13	31838312	31839952	1641	*	NA	0	Intron (ENSMUST00000041859.8/218138, intron 9 of 10)	13	31806633	31812476	5844	1	17300	ENSMUST00000062292.4	31679	ENSMUSG00000050295	Foxc1	forkhead box C1
chr13	31840397	31841857	1461	*	NA	0	Intron (ENSMUST00000041859.8/218138, intron 9 of 10)	13	31806633	31812476	5844	1	17300	ENSMUST00000062292.4	33764	ENSMUSG00000050295	Foxc1	forkhead box C1
chr13	31848790	31850374	1585	*	NA	0	Intron (ENSMUST00000041859.8/218138, intron 9 of 10)	13	31806633	31812476	5844	1	17300	ENSMUST00000062292.4	42157	ENSMUSG00000050295	Foxc1	forkhead box C1
chr13	31853181	31855430	2250	*	NA	0	Intron (ENSMUST00000041859.8/218138, intron 9 of 10)	13	31806633	31812476	5844	1	17300	ENSMUST00000062292.4	46548	ENSMUSG00000050295	Foxc1	forkhead box C1
chr13	31862709	31864451	1743	*	NA	0	Intron (ENSMUST00000041859.8/218138, intron 9 of 10)	13	31806633	31812476	5844	1	17300	ENSMUST00000062292.4	56076	ENSMUSG00000050295	Foxc1	forkhead box C1
chr13	31865229	31866429	1201	*	NA	0	Intron (ENSMUST00000041859.8/218138, intron 9 of 10)	13	31806633	31812476	5844	1	17300	ENSMUST00000062292.4	58596	ENSMUSG00000050295	Foxc1	forkhead box C1
chr13	31866735	31868310	1576	*	NA	0	Intron (ENSMUST00000041859.8/218138, intron 9 of 10)	13	31806633	31812476	5844	1	17300	ENSMUST00000062292.4	60102	ENSMUSG00000050295	Foxc1	forkhead box C1
chr13	31871045	31873102	2058	*	NA	0	Intron (ENSMUST00000041859.8/218138, intron 9 of 10)	13	31806633	31812476	5844	1	17300	ENSMUST00000062292.4	64412	ENSMUSG00000050295	Foxc1	forkhead box C1
chr13	31873622	31874894	1273	*	NA	0	Intron (ENSMUST00000041859.8/218138, intron 9 of 10)	13	31806633	31812476	5844	1	17300	ENSMUST00000062292.4	66989	ENSMUSG00000050295	Foxc1	forkhead box C1
chr13	31878005	31878952	948	*	NA	0	Intron (ENSMUST00000041859.8/218138, intron 9 of 10)	13	31806633	31812476	5844	1	17300	ENSMUST00000062292.4	71372	ENSMUSG00000050295	Foxc1	forkhead box C1
chr13	31885522	31886760	1239	*	NA	0	Intron (ENSMUST00000041859.8/218138, intron 9 of 10)	13	31806633	31812476	5844	1	17300	ENSMUST00000062292.4	78889	ENSMUSG00000050295	Foxc1	forkhead box C1
chr13	31891282	31892470	1189	*	NA	0	Intron (ENSMUST00000041859.8/218138, intron 9 of 10)	13	31806633	31812476	5844	1	17300	ENSMUST00000062292.4	84649	ENSMUSG00000050295	Foxc1	forkhead box C1
chr13	31897361	31898556	1196	*	NA	0	Intron (ENSMUST00000041859.8/218138, intron 9 of 10)	13	31806633	31812476	5844	1	17300	ENSMUST00000062292.4	90728	ENSMUSG00000050295	Foxc1	forkhead box C1
chr13	31899334	31901568	2235	*	NA	0	Intron (ENSMUST00000041859.8/218138, intron 9 of 10)	13	31806633	31812476	5844	1	17300	ENSMUST00000062292.4	92701	ENSMUSG00000050295	Foxc1	forkhead box C1
chr13	31906287	31907797	1511	*	NA	0	Intron (ENSMUST00000041859.8/218138, intron 9 of 10)	13	31806633	31812476	5844	1	17300	ENSMUST00000062292.4	99654	ENSMUSG00000050295	Foxc1	forkhead box C1
chr13	31911735	31912565	831	*	NA	0	Intron (ENSMUST00000041859.8/218138, intron 9 of 10)	13	31806633	31812476	5844	1	17300	ENSMUST00000062292.4	105102	ENSMUSG00000050295	Foxc1	forkhead box C1
chr13	31914867	31916355	1489	*	NA	0	Intron (ENSMUST00000041859.8/218138, intron 9 of 10)	13	31806633	31812476	5844	1	17300	ENSMUST00000062292.4	108234	ENSMUSG00000050295	Foxc1	forkhead box C1
chr13	31917183	31918400	1218	*	NA	0	Exon (ENSMUST00000041859.8/218138, exon 9 of 11)	13	31806633	31812476	5844	1	17300	ENSMUST00000062292.4	110550	ENSMUSG00000050295	Foxc1	forkhead box C1
chr13	31922824	31923819	996	*	NA	0	Intron (ENSMUST00000041859.8/218138, intron 8 of 10)	13	31806633	31812476	5844	1	17300	ENSMUST00000062292.4	116191	ENSMUSG00000050295	Foxc1	forkhead box C1
chr13	31924321	31927355	3035	*	NA	0	Intron (ENSMUST00000041859.8/218138, intron 8 of 10)	13	31806633	31812476	5844	1	17300	ENSMUST00000062292.4	117688	ENSMUSG00000050295	Foxc1	forkhead box C1
chr13	31929024	31931775	2752	*	NA	0	Intron (ENSMUST00000041859.8/218138, intron 8 of 10)	13	31806633	31812476	5844	1	17300	ENSMUST00000062292.4	122391	ENSMUSG00000050295	Foxc1	forkhead box C1
chr13	31938294	31939872	1579	*	NA	0	Intron (ENSMUST00000041859.8/218138, intron 8 of 10)	13	31806633	31812476	5844	1	17300	ENSMUST00000062292.4	131661	ENSMUSG00000050295	Foxc1	forkhead box C1
chr13	31940179	31940751	573	*	NA	0	Exon (ENSMUST00000041859.8/218138, exon 8 of 11)	13	31806633	31812476	5844	1	17300	ENSMUST00000062292.4	133546	ENSMUSG00000050295	Foxc1	forkhead box C1
chr13	31941076	31945699	4624	*	NA	0	Intron (ENSMUST00000041859.8/218138, intron 7 of 10)	13	31806633	31812476	5844	1	17300	ENSMUST00000062292.4	134443	ENSMUSG00000050295	Foxc1	forkhead box C1
chr13	31948027	31948737	711	*	NA	0	Intron (ENSMUST00000041859.8/218138, intron 7 of 10)	13	31806633	31812476	5844	1	17300	ENSMUST00000062292.4	141394	ENSMUSG00000050295	Foxc1	forkhead box C1
chr13	31954801	31956328	1528	*	NA	0	Intron (ENSMUST00000041859.8/218138, intron 7 of 10)	13	31806633	31812476	5844	1	17300	ENSMUST00000062292.4	148168	ENSMUSG00000050295	Foxc1	forkhead box C1
chr13	31963853	31964608	756	*	NA	0	Intron (ENSMUST00000041859.8/218138, intron 7 of 10)	13	31806633	31812476	5844	1	17300	ENSMUST00000062292.4	157220	ENSMUSG00000050295	Foxc1	forkhead box C1
chr13	31965650	31968332	2683	*	NA	0	Intron (ENSMUST00000041859.8/218138, intron 7 of 10)	13	31806633	31812476	5844	1	17300	ENSMUST00000062292.4	159017	ENSMUSG00000050295	Foxc1	forkhead box C1
chr13	31971374	31972587	1214	*	NA	0	Exon (ENSMUST00000221737.1/ENSMUST00000221737.1, exon 2 of 2)	13	31806633	31812476	5844	1	17300	ENSMUST00000062292.4	164741	ENSMUSG00000050295	Foxc1	forkhead box C1
chr13	31973321	31975018	1698	*	NA	0	Intron (ENSMUST00000041859.8/218138, intron 7 of 10)	13	31806633	31812476	5844	1	17300	ENSMUST00000062292.4	166688	ENSMUSG00000050295	Foxc1	forkhead box C1
chr13	31978622	31979904	1283	*	NA	0	Intron (ENSMUST00000041859.8/218138, intron 7 of 10)	13	31806633	31812476	5844	1	17300	ENSMUST00000062292.4	171989	ENSMUSG00000050295	Foxc1	forkhead box C1
chr13	31988352	31989235	884	*	NA	0	Intron (ENSMUST00000041859.8/218138, intron 7 of 10)	13	31806633	31812476	5844	1	17300	ENSMUST00000062292.4	181719	ENSMUSG00000050295	Foxc1	forkhead box C1
chr13	31989393	31990133	741	*	NA	0	Intron (ENSMUST00000041859.8/218138, intron 7 of 10)	13	31806633	31812476	5844	1	17300	ENSMUST00000062292.4	182760	ENSMUSG00000050295	Foxc1	forkhead box C1
chr13	31991991	31993141	1151	*	NA	0	Intron (ENSMUST00000041859.8/218138, intron 7 of 10)	13	31806633	31812476	5844	1	17300	ENSMUST00000062292.4	185358	ENSMUSG00000050295	Foxc1	forkhead box C1
chr13	31993148	31994742	1595	*	NA	0	Intron (ENSMUST00000041859.8/218138, intron 7 of 10)	13	31806633	31812476	5844	1	17300	ENSMUST00000062292.4	186515	ENSMUSG00000050295	Foxc1	forkhead box C1
chr13	32000881	32002419	1539	*	NA	0	Intron (ENSMUST00000041859.8/218138, intron 7 of 10)	13	31806633	31812476	5844	1	17300	ENSMUST00000062292.4	194248	ENSMUSG00000050295	Foxc1	forkhead box C1
chr13	32006001	32006974	974	*	NA	0	Intron (ENSMUST00000041859.8/218138, intron 7 of 10)	13	31806633	31812476	5844	1	17300	ENSMUST00000062292.4	199368	ENSMUSG00000050295	Foxc1	forkhead box C1
chr13	32014095	32015000	906	*	NA	0	Intron (ENSMUST00000041859.8/218138, intron 7 of 10)	13	31806633	31812476	5844	1	17300	ENSMUST00000062292.4	207462	ENSMUSG00000050295	Foxc1	forkhead box C1
chr13	32017392	32020073	2682	*	NA	0	Intron (ENSMUST00000041859.8/218138, intron 7 of 10)	13	32157330	32227241	69912	2	218138	ENSMUST00000178313.1	207168	ENSMUSG00000038372	Gmds	GDP-mannose 4, 6-dehydratase
chr13	32024594	32025344	751	*	NA	0	Intron (ENSMUST00000041859.8/218138, intron 7 of 10)	13	32157330	32227241	69912	2	218138	ENSMUST00000178313.1	201897	ENSMUSG00000038372	Gmds	GDP-mannose 4, 6-dehydratase
chr13	32026601	32027695	1095	*	NA	0	Intron (ENSMUST00000041859.8/218138, intron 7 of 10)	13	32157330	32227241	69912	2	218138	ENSMUST00000178313.1	199546	ENSMUSG00000038372	Gmds	GDP-mannose 4, 6-dehydratase
chr13	32033553	32035317	1765	*	NA	0	Intron (ENSMUST00000041859.8/218138, intron 7 of 10)	13	32157330	32227241	69912	2	218138	ENSMUST00000178313.1	191924	ENSMUSG00000038372	Gmds	GDP-mannose 4, 6-dehydratase
chr13	32042640	32044226	1587	*	NA	0	Intron (ENSMUST00000041859.8/218138, intron 7 of 10)	13	32157330	32227241	69912	2	218138	ENSMUST00000178313.1	183015	ENSMUSG00000038372	Gmds	GDP-mannose 4, 6-dehydratase
chr13	32066638	32067396	759	*	NA	0	Intron (ENSMUST00000041859.8/218138, intron 7 of 10)	13	32157330	32227241	69912	2	218138	ENSMUST00000178313.1	159845	ENSMUSG00000038372	Gmds	GDP-mannose 4, 6-dehydratase
chr13	32070580	32072309	1730	*	NA	0	Intron (ENSMUST00000041859.8/218138, intron 7 of 10)	13	32157330	32227241	69912	2	218138	ENSMUST00000178313.1	154932	ENSMUSG00000038372	Gmds	GDP-mannose 4, 6-dehydratase
chr13	32072547	32073299	753	*	NA	0	Intron (ENSMUST00000041859.8/218138, intron 7 of 10)	13	32157330	32227241	69912	2	218138	ENSMUST00000178313.1	153942	ENSMUSG00000038372	Gmds	GDP-mannose 4, 6-dehydratase
chr13	32075890	32076763	874	*	NA	0	Intron (ENSMUST00000041859.8/218138, intron 7 of 10)	13	32157330	32227241	69912	2	218138	ENSMUST00000178313.1	150478	ENSMUSG00000038372	Gmds	GDP-mannose 4, 6-dehydratase
chr13	32077424	32078874	1451	*	NA	0	Intron (ENSMUST00000041859.8/218138, intron 7 of 10)	13	32157330	32227241	69912	2	218138	ENSMUST00000178313.1	148367	ENSMUSG00000038372	Gmds	GDP-mannose 4, 6-dehydratase
chr13	32082365	32082917	553	*	NA	0	Intron (ENSMUST00000041859.8/218138, intron 7 of 10)	13	32157330	32227241	69912	2	218138	ENSMUST00000178313.1	144324	ENSMUSG00000038372	Gmds	GDP-mannose 4, 6-dehydratase
chr13	32085970	32086933	964	*	NA	0	Intron (ENSMUST00000041859.8/218138, intron 7 of 10)	13	32157330	32227241	69912	2	218138	ENSMUST00000178313.1	140308	ENSMUSG00000038372	Gmds	GDP-mannose 4, 6-dehydratase
chr13	32090907	32091522	616	*	NA	0	Intron (ENSMUST00000041859.8/218138, intron 7 of 10)	13	32157330	32227241	69912	2	218138	ENSMUST00000178313.1	135719	ENSMUSG00000038372	Gmds	GDP-mannose 4, 6-dehydratase
chr13	32094744	32095382	639	*	NA	0	Exon (ENSMUST00000222438.1/ENSMUST00000222438.1, exon 1 of 1)	13	32157330	32227241	69912	2	218138	ENSMUST00000178313.1	131859	ENSMUSG00000038372	Gmds	GDP-mannose 4, 6-dehydratase
chr13	32118913	32119887	975	*	NA	0	Intron (ENSMUST00000041859.8/218138, intron 6 of 10)	13	32157330	32227241	69912	2	218138	ENSMUST00000178313.1	107354	ENSMUSG00000038372	Gmds	GDP-mannose 4, 6-dehydratase
chr13	32121173	32122133	961	*	NA	0	Intron (ENSMUST00000041859.8/218138, intron 6 of 10)	13	32157330	32227241	69912	2	218138	ENSMUST00000178313.1	105108	ENSMUSG00000038372	Gmds	GDP-mannose 4, 6-dehydratase
chr13	32133350	32135988	2639	*	NA	0	Intron (ENSMUST00000041859.8/218138, intron 4 of 10)	13	32157330	32227241	69912	2	218138	ENSMUST00000178313.1	91253	ENSMUSG00000038372	Gmds	GDP-mannose 4, 6-dehydratase
chr13	32142303	32143322	1020	*	NA	0	Intron (ENSMUST00000041859.8/218138, intron 4 of 10)	13	32157330	32227241	69912	2	218138	ENSMUST00000178313.1	83919	ENSMUSG00000038372	Gmds	GDP-mannose 4, 6-dehydratase
chr13	32145969	32147420	1452	*	NA	0	Intron (ENSMUST00000041859.8/218138, intron 4 of 10)	13	32157330	32227241	69912	2	218138	ENSMUST00000178313.1	79821	ENSMUSG00000038372	Gmds	GDP-mannose 4, 6-dehydratase
chr13	32168129	32170205	2077	*	NA	0	Intron (ENSMUST00000041859.8/218138, intron 4 of 10)	13	32157330	32227241	69912	2	218138	ENSMUST00000178313.1	57036	ENSMUSG00000038372	Gmds	GDP-mannose 4, 6-dehydratase
chr13	32172006	32172581	576	*	NA	0	Intron (ENSMUST00000041859.8/218138, intron 4 of 10)	13	32157330	32227241	69912	2	218138	ENSMUST00000178313.1	54660	ENSMUSG00000038372	Gmds	GDP-mannose 4, 6-dehydratase
chr13	32174156	32175852	1697	*	NA	0	Intron (ENSMUST00000041859.8/218138, intron 4 of 10)	13	32157330	32227241	69912	2	218138	ENSMUST00000178313.1	51389	ENSMUSG00000038372	Gmds	GDP-mannose 4, 6-dehydratase
chr13	32176111	32176982	872	*	NA	0	Intron (ENSMUST00000041859.8/218138, intron 4 of 10)	13	32157330	32227241	69912	2	218138	ENSMUST00000178313.1	50259	ENSMUSG00000038372	Gmds	GDP-mannose 4, 6-dehydratase
chr13	32177965	32178459	495	*	NA	0	Intron (ENSMUST00000041859.8/218138, intron 4 of 10)	13	32157330	32227241	69912	2	218138	ENSMUST00000178313.1	48782	ENSMUSG00000038372	Gmds	GDP-mannose 4, 6-dehydratase
chr13	32179139	32181200	2062	*	NA	0	Intron (ENSMUST00000041859.8/218138, intron 4 of 10)	13	32157330	32227241	69912	2	218138	ENSMUST00000178313.1	46041	ENSMUSG00000038372	Gmds	GDP-mannose 4, 6-dehydratase
chr13	32193066	32193683	618	*	NA	0	Intron (ENSMUST00000041859.8/218138, intron 4 of 10)	13	32157330	32227241	69912	2	218138	ENSMUST00000178313.1	33558	ENSMUSG00000038372	Gmds	GDP-mannose 4, 6-dehydratase
chr13	32198358	32199095	738	*	NA	0	Intron (ENSMUST00000041859.8/218138, intron 4 of 10)	13	32157330	32227241	69912	2	218138	ENSMUST00000178313.1	28146	ENSMUSG00000038372	Gmds	GDP-mannose 4, 6-dehydratase
chr13	32231975	32233025	1051	*	NA	0	Intron (ENSMUST00000041859.8/218138, intron 2 of 10)	13	32157330	32227241	69912	2	218138	ENSMUST00000178313.1	-4734	ENSMUSG00000038372	Gmds	GDP-mannose 4, 6-dehydratase
chr13	32235860	32236663	804	*	NA	0	Intron (ENSMUST00000041859.8/218138, intron 1 of 10)	13	32157330	32227241	69912	2	218138	ENSMUST00000178313.1	-8619	ENSMUSG00000038372	Gmds	GDP-mannose 4, 6-dehydratase
chr13	32241725	32242655	931	*	NA	0	Intron (ENSMUST00000041859.8/218138, intron 1 of 10)	13	32157330	32227241	69912	2	218138	ENSMUST00000178313.1	-14484	ENSMUSG00000038372	Gmds	GDP-mannose 4, 6-dehydratase
chr13	32266553	32268052	1500	*	NA	0	Intron (ENSMUST00000041859.8/218138, intron 1 of 10)	13	32157330	32227241	69912	2	218138	ENSMUST00000178313.1	-39312	ENSMUSG00000038372	Gmds	GDP-mannose 4, 6-dehydratase
chr13	32273817	32274874	1058	*	NA	0	Intron (ENSMUST00000041859.8/218138, intron 1 of 10)	13	32157330	32227241	69912	2	218138	ENSMUST00000178313.1	-46576	ENSMUSG00000038372	Gmds	GDP-mannose 4, 6-dehydratase
chr13	32289124	32290239	1116	*	NA	0	Intron (ENSMUST00000041859.8/218138, intron 1 of 10)	13	32099227	32338585	239359	2	218138	ENSMUST00000178294.7	48346	ENSMUSG00000038372	Gmds	GDP-mannose 4, 6-dehydratase
chr13	32293744	32296583	2840	*	NA	0	Intron (ENSMUST00000041859.8/218138, intron 1 of 10)	13	32099227	32338585	239359	2	218138	ENSMUST00000178294.7	42002	ENSMUSG00000038372	Gmds	GDP-mannose 4, 6-dehydratase
chr13	32297065	32299969	2905	*	NA	0	Intron (ENSMUST00000041859.8/218138, intron 1 of 10)	13	32099227	32338585	239359	2	218138	ENSMUST00000178294.7	38616	ENSMUSG00000038372	Gmds	GDP-mannose 4, 6-dehydratase
chr13	32308716	32309044	329	*	NA	0	Intron (ENSMUST00000041859.8/218138, intron 1 of 10)	13	32099227	32338585	239359	2	218138	ENSMUST00000178294.7	29541	ENSMUSG00000038372	Gmds	GDP-mannose 4, 6-dehydratase
chr13	32318709	32319333	625	*	NA	0	Intron (ENSMUST00000041859.8/218138, intron 1 of 10)	13	32099227	32338585	239359	2	218138	ENSMUST00000178294.7	19252	ENSMUSG00000038372	Gmds	GDP-mannose 4, 6-dehydratase
chr13	32319836	32320662	827	*	NA	0	Intron (ENSMUST00000041859.8/218138, intron 1 of 10)	13	32099227	32338585	239359	2	218138	ENSMUST00000178294.7	17923	ENSMUSG00000038372	Gmds	GDP-mannose 4, 6-dehydratase
chr13	32321104	32322007	904	*	NA	0	Intron (ENSMUST00000041859.8/218138, intron 1 of 10)	13	32099227	32338585	239359	2	218138	ENSMUST00000178294.7	16578	ENSMUSG00000038372	Gmds	GDP-mannose 4, 6-dehydratase
chr13	32334359	32335380	1022	*	NA	0	Intron (ENSMUST00000041859.8/218138, intron 1 of 10)	13	32099227	32338585	239359	2	218138	ENSMUST00000178294.7	3205	ENSMUSG00000038372	Gmds	GDP-mannose 4, 6-dehydratase
chr13	32337708	32339518	1811	*	NA	0	Promoter (<=1kb)	13	32099227	32338585	239359	2	218138	ENSMUST00000178294.7	0	ENSMUSG00000038372	Gmds	GDP-mannose 4, 6-dehydratase
chr13	32421346	32422096	751	*	NA	0	Distal Intergenic	13	31819579	32338740	519162	2	218138	ENSMUST00000041859.8	-82606	ENSMUSG00000038372	Gmds	GDP-mannose 4, 6-dehydratase
chr13	32427909	32428894	986	*	NA	0	Distal Intergenic	13	31819579	32338740	519162	2	218138	ENSMUST00000041859.8	-89169	ENSMUSG00000038372	Gmds	GDP-mannose 4, 6-dehydratase
chr13	32429564	32430356	793	*	NA	0	Distal Intergenic	13	31819579	32338740	519162	2	218138	ENSMUST00000041859.8	-90824	ENSMUSG00000038372	Gmds	GDP-mannose 4, 6-dehydratase
chr13	32472181	32473295	1115	*	NA	0	Distal Intergenic	13	31819579	32338740	519162	2	218138	ENSMUST00000041859.8	-133441	ENSMUSG00000038372	Gmds	GDP-mannose 4, 6-dehydratase
chr13	32478969	32480301	1333	*	NA	0	Distal Intergenic	13	31819579	32338740	519162	2	218138	ENSMUST00000041859.8	-140229	ENSMUSG00000038372	Gmds	GDP-mannose 4, 6-dehydratase
chr13	32483819	32484660	842	*	NA	0	Distal Intergenic	13	31819579	32338740	519162	2	218138	ENSMUST00000041859.8	-145079	ENSMUSG00000038372	Gmds	GDP-mannose 4, 6-dehydratase
chr13	32505163	32506355	1193	*	NA	0	Distal Intergenic	13	31819579	32338740	519162	2	218138	ENSMUST00000041859.8	-166423	ENSMUSG00000038372	Gmds	GDP-mannose 4, 6-dehydratase
chr13	32507107	32508412	1306	*	NA	0	Distal Intergenic	13	31819579	32338740	519162	2	218138	ENSMUST00000041859.8	-168367	ENSMUSG00000038372	Gmds	GDP-mannose 4, 6-dehydratase
chr13	32509176	32511203	2028	*	NA	0	Distal Intergenic	13	31819579	32338740	519162	2	218138	ENSMUST00000041859.8	-170436	ENSMUSG00000038372	Gmds	GDP-mannose 4, 6-dehydratase
chr13	32514166	32515300	1135	*	NA	0	Distal Intergenic	13	31819579	32338740	519162	2	218138	ENSMUST00000041859.8	-175426	ENSMUSG00000038372	Gmds	GDP-mannose 4, 6-dehydratase
chr13	32567097	32567616	520	*	NA	0	Distal Intergenic	13	32717575	32776413	58839	2	238564	ENSMUST00000230119.1	208797	ENSMUSG00000044951	Mylk4	myosin light chain kinase family, member 4
chr13	32572934	32573829	896	*	NA	0	Distal Intergenic	13	32717575	32776413	58839	2	238564	ENSMUST00000230119.1	202584	ENSMUSG00000044951	Mylk4	myosin light chain kinase family, member 4
chr13	32611336	32612058	723	*	NA	0	Distal Intergenic	13	32717575	32776413	58839	2	238564	ENSMUST00000230119.1	164355	ENSMUSG00000044951	Mylk4	myosin light chain kinase family, member 4
chr13	32633716	32635970	2255	*	NA	0	Distal Intergenic	13	32717575	32776413	58839	2	238564	ENSMUST00000230119.1	140443	ENSMUSG00000044951	Mylk4	myosin light chain kinase family, member 4
chr13	32636821	32637880	1060	*	NA	0	Distal Intergenic	13	32717575	32776413	58839	2	238564	ENSMUST00000230119.1	138533	ENSMUSG00000044951	Mylk4	myosin light chain kinase family, member 4
chr13	32650174	32650901	728	*	NA	0	Distal Intergenic	13	32717575	32776413	58839	2	238564	ENSMUST00000230119.1	125512	ENSMUSG00000044951	Mylk4	myosin light chain kinase family, member 4
chr13	32655753	32656951	1199	*	NA	0	Distal Intergenic	13	32717575	32776413	58839	2	238564	ENSMUST00000230119.1	119462	ENSMUSG00000044951	Mylk4	myosin light chain kinase family, member 4
chr13	32664260	32665444	1185	*	NA	0	Distal Intergenic	13	32717575	32776413	58839	2	238564	ENSMUST00000230119.1	110969	ENSMUSG00000044951	Mylk4	myosin light chain kinase family, member 4
chr13	32670037	32670845	809	*	NA	0	Distal Intergenic	13	32717575	32776413	58839	2	238564	ENSMUST00000230119.1	105568	ENSMUSG00000044951	Mylk4	myosin light chain kinase family, member 4
chr13	32692399	32693158	760	*	NA	0	Distal Intergenic	13	32717575	32776413	58839	2	238564	ENSMUST00000230119.1	83255	ENSMUSG00000044951	Mylk4	myosin light chain kinase family, member 4
chr13	32746511	32747367	857	*	NA	0	Intron (ENSMUST00000057428.12/238564, intron 1 of 11)	13	32717575	32776413	58839	2	238564	ENSMUST00000230119.1	29046	ENSMUSG00000044951	Mylk4	myosin light chain kinase family, member 4
chr13	32770731	32771802	1072	*	NA	0	Intron (ENSMUST00000057428.12/238564, intron 1 of 11)	13	32717575	32776413	58839	2	238564	ENSMUST00000230119.1	4611	ENSMUSG00000044951	Mylk4	myosin light chain kinase family, member 4
chr13	32780861	32781872	1012	*	NA	0	Promoter (<=1kb)	13	32700827	32781779	80953	2	238564	ENSMUST00000057428.12	0	ENSMUSG00000044951	Mylk4	myosin light chain kinase family, member 4
chr13	32796380	32796982	603	*	NA	0	Distal Intergenic	13	32802038	32822609	20572	1	78903	ENSMUST00000021832.6	-5056	ENSMUSG00000021400	Wrnip1	Werner helicase interacting protein 1
chr13	32797377	32798669	1293	*	NA	0	Distal Intergenic	13	32802038	32822609	20572	1	78903	ENSMUST00000021832.6	-3369	ENSMUSG00000021400	Wrnip1	Werner helicase interacting protein 1
chr13	32801430	32803474	2045	*	NA	0	Promoter (<=1kb)	13	32802038	32822609	20572	1	78903	ENSMUST00000021832.6	0	ENSMUSG00000021400	Wrnip1	Werner helicase interacting protein 1
chr13	32813509	32814717	1209	*	NA	0	3' UTR	13	32820766	32822190	1425	1	78903	ENSMUST00000230949.1	-6049	ENSMUSG00000021400	Wrnip1	Werner helicase interacting protein 1
chr13	32817549	32821754	4206	*	NA	0	Promoter (<=1kb)	13	32820766	32822190	1425	1	78903	ENSMUST00000230949.1	0	ENSMUSG00000021400	Wrnip1	Werner helicase interacting protein 1
chr13	32833141	32833845	705	*	NA	0	Distal Intergenic	13	32844210	32845790	1581	2	66222	ENSMUST00000223016.1	11945	ENSMUSG00000044734	Serpinb1a	serine (or cysteine) peptidase inhibitor, clade B, member 1a
chr13	32835552	32836121	570	*	NA	0	Distal Intergenic	13	32844210	32845790	1581	2	66222	ENSMUST00000223016.1	9669	ENSMUSG00000044734	Serpinb1a	serine (or cysteine) peptidase inhibitor, clade B, member 1a
chr13	32903271	32904018	748	*	NA	0	Distal Intergenic	13	32881434	32898211	16778	2	380839	ENSMUST00000021834.10	-5060	ENSMUSG00000079049	Serpinb1c	serine (or cysteine) peptidase inhibitor, clade B, member 1c
chr13	32924757	32926101	1345	*	NA	0	Distal Intergenic	13	32881434	32898211	16778	2	380839	ENSMUST00000021834.10	-26546	ENSMUSG00000079049	Serpinb1c	serine (or cysteine) peptidase inhibitor, clade B, member 1c
chr13	32926528	32927084	557	*	NA	0	Distal Intergenic	13	32881434	32898211	16778	2	380839	ENSMUST00000021834.10	-28317	ENSMUSG00000079049	Serpinb1c	serine (or cysteine) peptidase inhibitor, clade B, member 1c
chr13	32939762	32940660	899	*	NA	0	Distal Intergenic	13	32965209	32979067	13859	1	20708	ENSMUST00000110293.8	-24549	ENSMUSG00000042842	Serpinb6b	serine (or cysteine) peptidase inhibitor, clade B, member 6b
chr13	32968691	32970264	1574	*	NA	0	Promoter (1-2kb)	13	32971498	32972426	929	1	20708	ENSMUST00000222967.1	-1234	ENSMUSG00000042842	Serpinb6b	serine (or cysteine) peptidase inhibitor, clade B, member 6b
chr13	32972983	32973748	766	*	NA	0	Promoter (1-2kb)	13	32971498	32972426	929	1	20708	ENSMUST00000222967.1	1485	ENSMUSG00000042842	Serpinb6b	serine (or cysteine) peptidase inhibitor, clade B, member 6b
chr13	32993962	32995344	1383	*	NA	0	Distal Intergenic	13	33003250	33017957	14708	1	20723	ENSMUST00000063191.13	-7906	ENSMUSG00000045827	Serpinb9	serine (or cysteine) peptidase inhibitor, clade B, member 9
chr13	33000511	33001727	1217	*	NA	0	Promoter (1-2kb)	13	33003250	33017957	14708	1	20723	ENSMUST00000063191.13	-1523	ENSMUSG00000045827	Serpinb9	serine (or cysteine) peptidase inhibitor, clade B, member 9
chr13	33003347	33007012	3666	*	NA	0	Promoter (<=1kb)	13	33004541	33017955	13415	1	20723	ENSMUST00000006391.4	0	ENSMUSG00000045827	Serpinb9	serine (or cysteine) peptidase inhibitor, clade B, member 9
chr13	33025695	33026574	880	*	NA	0	Promoter (<=1kb)	13	33027416	33041884	14469	1	20706	ENSMUST00000006392.2	-842	ENSMUSG00000021403	Serpinb9b	serine (or cysteine) peptidase inhibitor, clade B, member 9b
chr13	33084466	33086048	1583	*	NA	0	Promoter (<=1kb)	13	33084125	33094380	10256	1	282663	ENSMUST00000016951.7	341	ENSMUSG00000051029	Serpinb1b	serine (or cysteine) peptidase inhibitor, clade B, member 1b
chr13	33917341	33918287	947	*	NA	0	3' UTR	13	33918232	33922059	3828	2	20719	ENSMUST00000171951.1	3772	ENSMUSG00000060147	Serpinb6a	serine (or cysteine) peptidase inhibitor, clade B, member 6a
chr13	33918569	33919757	1189	*	NA	0	Promoter (2-3kb)	13	33918232	33922059	3828	2	20719	ENSMUST00000171951.1	2302	ENSMUSG00000060147	Serpinb6a	serine (or cysteine) peptidase inhibitor, clade B, member 6a
chr13	33920456	33921879	1424	*	NA	0	Promoter (<=1kb)	13	33918232	33922059	3828	2	20719	ENSMUST00000171951.1	180	ENSMUSG00000060147	Serpinb6a	serine (or cysteine) peptidase inhibitor, clade B, member 6a
chr13	33929956	33932486	2531	*	NA	0	5' UTR	13	33935820	33936630	811	1	68808	ENSMUST00000147622.2	-3334	ENSMUSG00000085457	1110046J04Rik	RIKEN cDNA 1110046J04 gene
chr13	33935486	33936340	855	*	NA	0	Promoter (<=1kb)	13	33935820	33936630	811	1	68808	ENSMUST00000147622.2	0	ENSMUSG00000085457	1110046J04Rik	RIKEN cDNA 1110046J04 gene
chr13	33950954	33951846	893	*	NA	0	Intron (ENSMUST00000181800.1/68808, intron 1 of 4)	13	33964687	33985646	20960	1	18105	ENSMUST00000220844.1	-12841	ENSMUSG00000046949	Nqo2	N-ribosyldihydronicotinamide quinone reductase 2
chr13	33959966	33960594	629	*	NA	0	Exon (ENSMUST00000181800.1/68808, exon 5 of 5)	13	33964687	33985646	20960	1	18105	ENSMUST00000220844.1	-4093	ENSMUSG00000046949	Nqo2	N-ribosyldihydronicotinamide quinone reductase 2
chr13	33964079	33966494	2416	*	NA	0	Promoter (<=1kb)	13	33964687	33985646	20960	1	18105	ENSMUST00000220844.1	0	ENSMUSG00000046949	Nqo2	N-ribosyldihydronicotinamide quinone reductase 2
chr13	33975426	33976119	694	*	NA	0	Intron (ENSMUST00000220844.1/18105, intron 2 of 5)	13	33967153	33985639	18487	1	18105	ENSMUST00000222740.1	8273	ENSMUSG00000046949	Nqo2	N-ribosyldihydronicotinamide quinone reductase 2
chr13	33980018	33980871	854	*	NA	0	Intron (ENSMUST00000220844.1/18105, intron 3 of 5)	13	33967153	33985639	18487	1	18105	ENSMUST00000222740.1	12865	ENSMUSG00000046949	Nqo2	N-ribosyldihydronicotinamide quinone reductase 2
chr13	33985262	33986211	950	*	NA	0	3' UTR	13	34002363	34033677	31315	1	19766	ENSMUST00000021844.14	-16152	ENSMUSG00000021408	Ripk1	receptor (TNFRSF)-interacting serine-threonine kinase 1
chr13	33986485	33987254	770	*	NA	0	3' UTR	13	34002363	34033677	31315	1	19766	ENSMUST00000021844.14	-15109	ENSMUSG00000021408	Ripk1	receptor (TNFRSF)-interacting serine-threonine kinase 1
chr13	33988498	33989690	1193	*	NA	0	Intron (ENSMUST00000076532.13/20719, intron 2 of 7)	13	34002363	34033677	31315	1	19766	ENSMUST00000021844.14	-12673	ENSMUSG00000021408	Ripk1	receptor (TNFRSF)-interacting serine-threonine kinase 1
chr13	34001754	34003546	1793	*	NA	0	Promoter (<=1kb)	13	34002363	34033677	31315	1	19766	ENSMUST00000021844.14	0	ENSMUSG00000021408	Ripk1	receptor (TNFRSF)-interacting serine-threonine kinase 1
chr13	34009279	34010762	1484	*	NA	0	Promoter (<=1kb)	13	34009698	34032782	23085	1	19766	ENSMUST00000171137.1	0	ENSMUSG00000021408	Ripk1	receptor (TNFRSF)-interacting serine-threonine kinase 1
chr13	34014244	34015351	1108	*	NA	0	Promoter (<=1kb)	13	34015244	34021686	6443	1	19766	ENSMUST00000222176.1	0	ENSMUSG00000021408	Ripk1	receptor (TNFRSF)-interacting serine-threonine kinase 1
chr13	34016625	34021504	4880	*	NA	0	Promoter (1-2kb)	13	34015244	34021686	6443	1	19766	ENSMUST00000222176.1	1381	ENSMUSG00000021408	Ripk1	receptor (TNFRSF)-interacting serine-threonine kinase 1
chr13	34029122	34030059	938	*	NA	0	Exon (ENSMUST00000021844.14/19766, exon 10 of 11)	13	34037597	34074074	36478	1	68021	ENSMUST00000040656.7	-7538	ENSMUSG00000038286	Bphl	biphenyl hydrolase like
chr13	34031798	34032497	700	*	NA	0	Exon (ENSMUST00000021844.14/19766, exon 11 of 11)	13	34037597	34074074	36478	1	68021	ENSMUST00000040656.7	-5100	ENSMUSG00000038286	Bphl	biphenyl hydrolase like
chr13	34036367	34039028	2662	*	NA	0	Promoter (<=1kb)	13	34037597	34074074	36478	1	68021	ENSMUST00000040656.7	0	ENSMUSG00000038286	Bphl	biphenyl hydrolase like
chr13	34042074	34042842	769	*	NA	0	Intron (ENSMUST00000040656.7/68021, intron 1 of 6)	13	34037657	34050323	12667	1	68021	ENSMUST00000222691.1	4417	ENSMUSG00000038286	Bphl	biphenyl hydrolase like
chr13	34045979	34046531	553	*	NA	0	Promoter (2-3kb)	13	34049205	34060504	11300	1	68021	ENSMUST00000220717.1	-2674	ENSMUSG00000038286	Bphl	biphenyl hydrolase like
chr13	34050841	34056426	5586	*	NA	0	Promoter (1-2kb)	13	34049205	34060504	11300	1	68021	ENSMUST00000220717.1	1636	ENSMUSG00000038286	Bphl	biphenyl hydrolase like
chr13	34059670	34060996	1327	*	NA	0	Promoter (<=1kb)	13	34060526	34074071	13546	1	68021	ENSMUST00000223251.1	0	ENSMUSG00000038286	Bphl	biphenyl hydrolase like
chr13	34061353	34062086	734	*	NA	0	Promoter (<=1kb)	13	34060526	34074071	13546	1	68021	ENSMUST00000223251.1	827	ENSMUSG00000038286	Bphl	biphenyl hydrolase like
chr13	34062725	34064420	1696	*	NA	0	Promoter (2-3kb)	13	34060526	34074071	13546	1	68021	ENSMUST00000223251.1	2199	ENSMUSG00000038286	Bphl	biphenyl hydrolase like
chr13	34065936	34066344	409	*	NA	0	Intron (ENSMUST00000040656.7/68021, intron 6 of 6)	13	34060526	34074071	13546	1	68021	ENSMUST00000223251.1	5410	ENSMUSG00000038286	Bphl	biphenyl hydrolase like
chr13	34066635	34067189	555	*	NA	0	Intron (ENSMUST00000040656.7/68021, intron 6 of 6)	13	34060526	34074071	13546	1	68021	ENSMUST00000223251.1	6109	ENSMUSG00000038286	Bphl	biphenyl hydrolase like
chr13	34068176	34072851	4676	*	NA	0	Intron (ENSMUST00000040656.7/68021, intron 6 of 6)	13	34074274	34078007	3734	2	22151	ENSMUST00000056427.9	5156	ENSMUSG00000058672	Tubb2a	tubulin, beta 2A class IIA
chr13	34073129	34074348	1220	*	NA	0	3' UTR	13	34074274	34078007	3734	2	22151	ENSMUST00000056427.9	3659	ENSMUSG00000058672	Tubb2a	tubulin, beta 2A class IIA
chr13	34075353	34078175	2823	*	NA	0	Promoter (<=1kb)	13	34074274	34078007	3734	2	22151	ENSMUST00000056427.9	0	ENSMUSG00000058672	Tubb2a	tubulin, beta 2A class IIA
chr13	34079159	34079800	642	*	NA	0	Promoter (1-2kb)	13	34074274	34078007	3734	2	22151	ENSMUST00000056427.9	-1152	ENSMUSG00000058672	Tubb2a	tubulin, beta 2A class IIA
chr13	34081733	34082738	1006	*	NA	0	Distal Intergenic	13	34074274	34078007	3734	2	22151	ENSMUST00000056427.9	-3726	ENSMUSG00000058672	Tubb2a	tubulin, beta 2A class IIA
chr13	34086708	34090100	3393	*	NA	0	Exon (ENSMUST00000222745.1/432745, exon 4 of 5)	13	34074274	34078007	3734	2	22151	ENSMUST00000056427.9	-8701	ENSMUSG00000058672	Tubb2a	tubulin, beta 2A class IIA
chr13	34094640	34098174	3535	*	NA	0	Exon (ENSMUST00000222745.1/432745, exon 3 of 5)	13	34084155	34113272	29118	2	432745	ENSMUST00000222745.1	15098	ENSMUSG00000113591	4930447K03Rik	RIKEN cDNA 4930447K03 gene
chr13	34100550	34101650	1101	*	NA	0	Intron (ENSMUST00000222745.1/432745, intron 2 of 4)	13	34084155	34113272	29118	2	432745	ENSMUST00000222745.1	11622	ENSMUSG00000113591	4930447K03Rik	RIKEN cDNA 4930447K03 gene
chr13	34105362	34106977	1616	*	NA	0	Intron (ENSMUST00000222745.1/432745, intron 1 of 4)	13	34084155	34113272	29118	2	432745	ENSMUST00000222745.1	6295	ENSMUSG00000113591	4930447K03Rik	RIKEN cDNA 4930447K03 gene
chr13	34108823	34115137	6315	*	NA	0	Promoter (<=1kb)	13	34084155	34113272	29118	2	432745	ENSMUST00000222745.1	0	ENSMUSG00000113591	4930447K03Rik	RIKEN cDNA 4930447K03 gene
chr13	34115153	34117040	1888	*	NA	0	Promoter (1-2kb)	13	34084155	34113272	29118	2	432745	ENSMUST00000222745.1	-1881	ENSMUSG00000113591	4930447K03Rik	RIKEN cDNA 4930447K03 gene
chr13	34118229	34119046	818	*	NA	0	Distal Intergenic	13	34084155	34113272	29118	2	432745	ENSMUST00000222745.1	-4957	ENSMUSG00000113591	4930447K03Rik	RIKEN cDNA 4930447K03 gene
chr13	34125167	34126158	992	*	NA	0	Distal Intergenic	13	34126748	34130354	3607	2	73710	ENSMUST00000075774.4	4196	ENSMUSG00000045136	Tubb2b	tubulin, beta 2B class IIB
chr13	34129034	34135071	6038	*	NA	0	Promoter (<=1kb)	13	34126748	34130354	3607	2	73710	ENSMUST00000075774.4	0	ENSMUSG00000045136	Tubb2b	tubulin, beta 2B class IIB
chr13	34145906	34151046	5141	*	NA	0	Distal Intergenic	13	34162964	34178168	15205	1	69666	ENSMUST00000124996.7	-11918	ENSMUSG00000071451	Psmg4	proteasome (prosome, macropain) assembly chaperone 4
chr13	34151526	34153205	1680	*	NA	0	Distal Intergenic	13	34162964	34178168	15205	1	69666	ENSMUST00000124996.7	-9759	ENSMUSG00000071451	Psmg4	proteasome (prosome, macropain) assembly chaperone 4
chr13	34154505	34155109	605	*	NA	0	Distal Intergenic	13	34162964	34178168	15205	1	69666	ENSMUST00000124996.7	-7855	ENSMUSG00000071451	Psmg4	proteasome (prosome, macropain) assembly chaperone 4
chr13	34155779	34156496	718	*	NA	0	Distal Intergenic	13	34162964	34178168	15205	1	69666	ENSMUST00000124996.7	-6468	ENSMUSG00000071451	Psmg4	proteasome (prosome, macropain) assembly chaperone 4
chr13	34156635	34157536	902	*	NA	0	Distal Intergenic	13	34162964	34178168	15205	1	69666	ENSMUST00000124996.7	-5428	ENSMUSG00000071451	Psmg4	proteasome (prosome, macropain) assembly chaperone 4
chr13	34161530	34164171	2642	*	NA	0	Promoter (<=1kb)	13	34162964	34178168	15205	1	69666	ENSMUST00000124996.7	0	ENSMUSG00000071451	Psmg4	proteasome (prosome, macropain) assembly chaperone 4
chr13	34178856	34184038	5183	*	NA	0	3' UTR	13	34182867	34193531	10665	2	73102	ENSMUST00000128392.1	9493	ENSMUSG00000038267	Slc22a23	solute carrier family 22, member 23
chr13	34184938	34186008	1071	*	NA	0	Intron (ENSMUST00000148390.2/73102, intron 9 of 9)	13	34182867	34193531	10665	2	73102	ENSMUST00000128392.1	7523	ENSMUSG00000038267	Slc22a23	solute carrier family 22, member 23
chr13	34186735	34187934	1200	*	NA	0	Intron (ENSMUST00000148390.2/73102, intron 9 of 9)	13	34182867	34193531	10665	2	73102	ENSMUST00000128392.1	5597	ENSMUSG00000038267	Slc22a23	solute carrier family 22, member 23
chr13	34188091	34189959	1869	*	NA	0	Intron (ENSMUST00000148390.2/73102, intron 9 of 9)	13	34182867	34193531	10665	2	73102	ENSMUST00000128392.1	3572	ENSMUSG00000038267	Slc22a23	solute carrier family 22, member 23
chr13	34191489	34205083	13595	*	NA	0	Promoter (<=1kb)	13	34182867	34193531	10665	2	73102	ENSMUST00000128392.1	0	ENSMUSG00000038267	Slc22a23	solute carrier family 22, member 23
chr13	34205400	34206904	1505	*	NA	0	Intron (ENSMUST00000148390.2/73102, intron 4 of 9)	13	34182867	34193531	10665	2	73102	ENSMUST00000128392.1	-11869	ENSMUSG00000038267	Slc22a23	solute carrier family 22, member 23
chr13	34209763	34210913	1151	*	NA	0	Intron (ENSMUST00000148390.2/73102, intron 4 of 9)	13	34182867	34193531	10665	2	73102	ENSMUST00000128392.1	-16232	ENSMUSG00000038267	Slc22a23	solute carrier family 22, member 23
chr13	34213123	34214087	965	*	NA	0	Intron (ENSMUST00000148390.2/73102, intron 4 of 9)	13	34182867	34193531	10665	2	73102	ENSMUST00000128392.1	-19592	ENSMUSG00000038267	Slc22a23	solute carrier family 22, member 23
chr13	34215156	34217014	1859	*	NA	0	Intron (ENSMUST00000148390.2/73102, intron 4 of 9)	13	34182867	34193531	10665	2	73102	ENSMUST00000128392.1	-21625	ENSMUSG00000038267	Slc22a23	solute carrier family 22, member 23
chr13	34218714	34219999	1286	*	NA	0	Intron (ENSMUST00000148390.2/73102, intron 4 of 9)	13	34182867	34193531	10665	2	73102	ENSMUST00000128392.1	-25183	ENSMUSG00000038267	Slc22a23	solute carrier family 22, member 23
chr13	34221556	34225428	3873	*	NA	0	3' UTR	13	34182867	34193531	10665	2	73102	ENSMUST00000128392.1	-28025	ENSMUSG00000038267	Slc22a23	solute carrier family 22, member 23
chr13	34226847	34228676	1830	*	NA	0	Intron (ENSMUST00000148390.2/73102, intron 3 of 9)	13	34182867	34193531	10665	2	73102	ENSMUST00000128392.1	-33316	ENSMUSG00000038267	Slc22a23	solute carrier family 22, member 23
chr13	34235523	34237001	1479	*	NA	0	Intron (ENSMUST00000148390.2/73102, intron 3 of 9)	13	34182867	34193531	10665	2	73102	ENSMUST00000128392.1	-41992	ENSMUSG00000038267	Slc22a23	solute carrier family 22, member 23
chr13	34237969	34243783	5815	*	NA	0	Intron (ENSMUST00000148390.2/73102, intron 3 of 9)	13	34182867	34193531	10665	2	73102	ENSMUST00000128392.1	-44438	ENSMUSG00000038267	Slc22a23	solute carrier family 22, member 23
chr13	34243963	34245779	1817	*	NA	0	Intron (ENSMUST00000148390.2/73102, intron 3 of 9)	13	34182867	34193531	10665	2	73102	ENSMUST00000128392.1	-50432	ENSMUSG00000038267	Slc22a23	solute carrier family 22, member 23
chr13	34245919	34251612	5694	*	NA	0	Intron (ENSMUST00000148390.2/73102, intron 3 of 9)	13	34182867	34193531	10665	2	73102	ENSMUST00000128392.1	-52388	ENSMUSG00000038267	Slc22a23	solute carrier family 22, member 23
chr13	34251781	34253919	2139	*	NA	0	Intron (ENSMUST00000148390.2/73102, intron 3 of 9)	13	34182867	34193531	10665	2	73102	ENSMUST00000128392.1	-58250	ENSMUSG00000038267	Slc22a23	solute carrier family 22, member 23
chr13	34254490	34255791	1302	*	NA	0	Intron (ENSMUST00000148390.2/73102, intron 3 of 9)	13	34182867	34193531	10665	2	73102	ENSMUST00000128392.1	-60959	ENSMUSG00000038267	Slc22a23	solute carrier family 22, member 23
chr13	34256468	34259348	2881	*	NA	0	Intron (ENSMUST00000148390.2/73102, intron 3 of 9)	13	34182867	34193531	10665	2	73102	ENSMUST00000128392.1	-62937	ENSMUSG00000038267	Slc22a23	solute carrier family 22, member 23
chr13	34259482	34260732	1251	*	NA	0	Intron (ENSMUST00000148390.2/73102, intron 3 of 9)	13	34182867	34193531	10665	2	73102	ENSMUST00000128392.1	-65951	ENSMUSG00000038267	Slc22a23	solute carrier family 22, member 23
chr13	34262584	34263399	816	*	NA	0	Intron (ENSMUST00000148390.2/73102, intron 3 of 9)	13	34182867	34193531	10665	2	73102	ENSMUST00000128392.1	-69053	ENSMUSG00000038267	Slc22a23	solute carrier family 22, member 23
chr13	34265836	34268544	2709	*	NA	0	Intron (ENSMUST00000148390.2/73102, intron 3 of 9)	13	34182867	34193531	10665	2	73102	ENSMUST00000128392.1	-72305	ENSMUSG00000038267	Slc22a23	solute carrier family 22, member 23
chr13	34270514	34280926	10413	*	NA	0	Exon (ENSMUST00000157948.1/ENSMUST00000157948.1, exon 1 of 1)	13	34221370	34344203	122834	2	73102	ENSMUST00000143353.1	63277	ENSMUSG00000038267	Slc22a23	solute carrier family 22, member 23
chr13	34281556	34282648	1093	*	NA	0	Intron (ENSMUST00000148390.2/73102, intron 3 of 9)	13	34221370	34344203	122834	2	73102	ENSMUST00000143353.1	61555	ENSMUSG00000038267	Slc22a23	solute carrier family 22, member 23
chr13	34286808	34289004	2197	*	NA	0	Intron (ENSMUST00000148390.2/73102, intron 3 of 9)	13	34221370	34344203	122834	2	73102	ENSMUST00000143353.1	55199	ENSMUSG00000038267	Slc22a23	solute carrier family 22, member 23
chr13	34290306	34291335	1030	*	NA	0	Intron (ENSMUST00000148390.2/73102, intron 3 of 9)	13	34221370	34344203	122834	2	73102	ENSMUST00000143353.1	52868	ENSMUSG00000038267	Slc22a23	solute carrier family 22, member 23
chr13	34297130	34297621	492	*	NA	0	Intron (ENSMUST00000148390.2/73102, intron 3 of 9)	13	34221370	34344203	122834	2	73102	ENSMUST00000143353.1	46582	ENSMUSG00000038267	Slc22a23	solute carrier family 22, member 23
chr13	34301476	34304641	3166	*	NA	0	Intron (ENSMUST00000148390.2/73102, intron 2 of 9)	13	34221370	34344203	122834	2	73102	ENSMUST00000143353.1	39562	ENSMUSG00000038267	Slc22a23	solute carrier family 22, member 23
chr13	34305856	34307096	1241	*	NA	0	Intron (ENSMUST00000148390.2/73102, intron 1 of 9)	13	34221370	34344203	122834	2	73102	ENSMUST00000143353.1	37107	ENSMUSG00000038267	Slc22a23	solute carrier family 22, member 23
chr13	34307315	34308720	1406	*	NA	0	Intron (ENSMUST00000148390.2/73102, intron 1 of 9)	13	34221370	34344203	122834	2	73102	ENSMUST00000143353.1	35483	ENSMUSG00000038267	Slc22a23	solute carrier family 22, member 23
chr13	34309905	34310642	738	*	NA	0	Intron (ENSMUST00000148390.2/73102, intron 1 of 9)	13	34221370	34344203	122834	2	73102	ENSMUST00000143353.1	33561	ENSMUSG00000038267	Slc22a23	solute carrier family 22, member 23
chr13	34316695	34317592	898	*	NA	0	Intron (ENSMUST00000148390.2/73102, intron 1 of 9)	13	34221370	34344203	122834	2	73102	ENSMUST00000143353.1	26611	ENSMUSG00000038267	Slc22a23	solute carrier family 22, member 23
chr13	34319710	34321709	2000	*	NA	0	Intron (ENSMUST00000148390.2/73102, intron 1 of 9)	13	34221370	34344203	122834	2	73102	ENSMUST00000143353.1	22494	ENSMUSG00000038267	Slc22a23	solute carrier family 22, member 23
chr13	34322956	34324205	1250	*	NA	0	Intron (ENSMUST00000148390.2/73102, intron 1 of 9)	13	34221370	34344203	122834	2	73102	ENSMUST00000143353.1	19998	ENSMUSG00000038267	Slc22a23	solute carrier family 22, member 23
chr13	34325397	34326409	1013	*	NA	0	Intron (ENSMUST00000148390.2/73102, intron 1 of 9)	13	34221370	34344203	122834	2	73102	ENSMUST00000143353.1	17794	ENSMUSG00000038267	Slc22a23	solute carrier family 22, member 23
chr13	34327658	34328595	938	*	NA	0	Intron (ENSMUST00000148390.2/73102, intron 1 of 9)	13	34221370	34344203	122834	2	73102	ENSMUST00000143353.1	15608	ENSMUSG00000038267	Slc22a23	solute carrier family 22, member 23
chr13	34330487	34333071	2585	*	NA	0	Intron (ENSMUST00000148390.2/73102, intron 1 of 9)	13	34221370	34344203	122834	2	73102	ENSMUST00000143353.1	11132	ENSMUSG00000038267	Slc22a23	solute carrier family 22, member 23
chr13	34333554	34334330	777	*	NA	0	Intron (ENSMUST00000148390.2/73102, intron 1 of 9)	13	34221370	34344203	122834	2	73102	ENSMUST00000143353.1	9873	ENSMUSG00000038267	Slc22a23	solute carrier family 22, member 23
chr13	34335896	34336921	1026	*	NA	0	Intron (ENSMUST00000148390.2/73102, intron 1 of 9)	13	34221370	34344203	122834	2	73102	ENSMUST00000143353.1	7282	ENSMUSG00000038267	Slc22a23	solute carrier family 22, member 23
chr13	34343652	34344155	504	*	NA	0	Promoter (<=1kb)	13	34221370	34344203	122834	2	73102	ENSMUST00000143353.1	48	ENSMUSG00000038267	Slc22a23	solute carrier family 22, member 23
chr13	34344603	34345575	973	*	NA	0	Promoter (<=1kb)	13	34179158	34345182	166025	2	73102	ENSMUST00000040336.11	0	ENSMUSG00000038267	Slc22a23	solute carrier family 22, member 23
chr13	34370042	34370800	759	*	NA	0	Distal Intergenic	13	34179158	34345182	166025	2	73102	ENSMUST00000040336.11	-24860	ENSMUSG00000038267	Slc22a23	solute carrier family 22, member 23
chr13	34374461	34375278	818	*	NA	0	Distal Intergenic	13	34179158	34345182	166025	2	73102	ENSMUST00000040336.11	-29279	ENSMUSG00000038267	Slc22a23	solute carrier family 22, member 23
chr13	34380745	34382096	1352	*	NA	0	Distal Intergenic	13	34179158	34345182	166025	2	73102	ENSMUST00000040336.11	-35563	ENSMUSG00000038267	Slc22a23	solute carrier family 22, member 23
chr13	34384946	34385923	978	*	NA	0	Distal Intergenic	13	34179158	34345182	166025	2	73102	ENSMUST00000040336.11	-39764	ENSMUSG00000038267	Slc22a23	solute carrier family 22, member 23
chr13	34390473	34391281	809	*	NA	0	Distal Intergenic	13	34179158	34345182	166025	2	73102	ENSMUST00000040336.11	-45291	ENSMUSG00000038267	Slc22a23	solute carrier family 22, member 23
chr13	34399018	34400952	1935	*	NA	0	Distal Intergenic	13	34179158	34345182	166025	2	73102	ENSMUST00000040336.11	-53836	ENSMUSG00000038267	Slc22a23	solute carrier family 22, member 23
chr13	34405867	34407175	1309	*	NA	0	Distal Intergenic	13	34179158	34345182	166025	2	73102	ENSMUST00000040336.11	-60685	ENSMUSG00000038267	Slc22a23	solute carrier family 22, member 23
chr13	34411104	34414154	3051	*	NA	0	Distal Intergenic	13	34179158	34345182	166025	2	73102	ENSMUST00000040336.11	-65922	ENSMUSG00000038267	Slc22a23	solute carrier family 22, member 23
chr13	34414330	34415173	844	*	NA	0	Distal Intergenic	13	34179158	34345182	166025	2	73102	ENSMUST00000040336.11	-69148	ENSMUSG00000038267	Slc22a23	solute carrier family 22, member 23
chr13	34416509	34417434	926	*	NA	0	Distal Intergenic	13	34179158	34345182	166025	2	73102	ENSMUST00000040336.11	-71327	ENSMUSG00000038267	Slc22a23	solute carrier family 22, member 23
chr13	34417715	34419409	1695	*	NA	0	Distal Intergenic	13	34179158	34345182	166025	2	73102	ENSMUST00000040336.11	-72533	ENSMUSG00000038267	Slc22a23	solute carrier family 22, member 23
chr13	34420218	34421695	1478	*	NA	0	Distal Intergenic	13	34179158	34345182	166025	2	73102	ENSMUST00000040336.11	-75036	ENSMUSG00000038267	Slc22a23	solute carrier family 22, member 23
chr13	34428257	34430609	2353	*	NA	0	Distal Intergenic	13	34179158	34345182	166025	2	73102	ENSMUST00000040336.11	-83075	ENSMUSG00000038267	Slc22a23	solute carrier family 22, member 23
chr13	34435204	34436139	936	*	NA	0	Distal Intergenic	13	34179158	34345182	166025	2	73102	ENSMUST00000040336.11	-90022	ENSMUSG00000038267	Slc22a23	solute carrier family 22, member 23
chr13	34438192	34438661	470	*	NA	0	Distal Intergenic	13	34179158	34345182	166025	2	73102	ENSMUST00000040336.11	-93010	ENSMUSG00000038267	Slc22a23	solute carrier family 22, member 23
chr13	34439732	34442551	2820	*	NA	0	Distal Intergenic	13	34179158	34345182	166025	2	73102	ENSMUST00000040336.11	-94550	ENSMUSG00000038267	Slc22a23	solute carrier family 22, member 23
chr13	34443387	34444231	845	*	NA	0	Distal Intergenic	13	34179158	34345182	166025	2	73102	ENSMUST00000040336.11	-98205	ENSMUSG00000038267	Slc22a23	solute carrier family 22, member 23
chr13	34445658	34447099	1442	*	NA	0	Distal Intergenic	13	34179158	34345182	166025	2	73102	ENSMUST00000040336.11	-100476	ENSMUSG00000038267	Slc22a23	solute carrier family 22, member 23
chr13	34453991	34456096	2106	*	NA	0	Distal Intergenic	13	34179158	34345182	166025	2	73102	ENSMUST00000040336.11	-108809	ENSMUSG00000038267	Slc22a23	solute carrier family 22, member 23
chr13	34460974	34465127	4154	*	NA	0	Distal Intergenic	13	34179158	34345182	166025	2	73102	ENSMUST00000040336.11	-115792	ENSMUSG00000038267	Slc22a23	solute carrier family 22, member 23
chr13	34465308	34466322	1015	*	NA	0	Distal Intergenic	13	34179158	34345182	166025	2	73102	ENSMUST00000040336.11	-120126	ENSMUSG00000038267	Slc22a23	solute carrier family 22, member 23
chr13	34468176	34469235	1060	*	NA	0	Distal Intergenic	13	34179158	34345182	166025	2	73102	ENSMUST00000040336.11	-122994	ENSMUSG00000038267	Slc22a23	solute carrier family 22, member 23
chr13	34478640	34480620	1981	*	NA	0	Distal Intergenic	13	34179158	34345182	166025	2	73102	ENSMUST00000040336.11	-133458	ENSMUSG00000038267	Slc22a23	solute carrier family 22, member 23
chr13	34585356	34586064	709	*	NA	0	Distal Intergenic	13	34628868	34648568	19701	2	66895	ENSMUST00000152392.1	62504	ENSMUSG00000021411	Pxdc1	PX domain containing 1
chr13	34586769	34588543	1775	*	NA	0	Distal Intergenic	13	34628868	34648568	19701	2	66895	ENSMUST00000152392.1	60025	ENSMUSG00000021411	Pxdc1	PX domain containing 1
chr13	34596471	34597200	730	*	NA	0	Distal Intergenic	13	34628868	34648568	19701	2	66895	ENSMUST00000152392.1	51368	ENSMUSG00000021411	Pxdc1	PX domain containing 1
chr13	34605876	34606578	703	*	NA	0	Distal Intergenic	13	34628868	34648568	19701	2	66895	ENSMUST00000152392.1	41990	ENSMUSG00000021411	Pxdc1	PX domain containing 1
chr13	34624823	34625782	960	*	NA	0	Distal Intergenic	13	34628868	34648568	19701	2	66895	ENSMUST00000152392.1	22786	ENSMUSG00000021411	Pxdc1	PX domain containing 1
chr13	34627849	34629822	1974	*	NA	0	3' UTR	13	34628868	34648568	19701	2	66895	ENSMUST00000152392.1	18746	ENSMUSG00000021411	Pxdc1	PX domain containing 1
chr13	34631824	34632622	799	*	NA	0	Intron (ENSMUST00000053459.14/66895, intron 3 of 4)	13	34628868	34648568	19701	2	66895	ENSMUST00000152392.1	15946	ENSMUSG00000021411	Pxdc1	PX domain containing 1
chr13	34635971	34636813	843	*	NA	0	Intron (ENSMUST00000053459.14/66895, intron 3 of 4)	13	34628868	34648568	19701	2	66895	ENSMUST00000152392.1	11755	ENSMUSG00000021411	Pxdc1	PX domain containing 1
chr13	34674956	34677009	2054	*	NA	0	Distal Intergenic	13	34627834	34653486	25653	2	66895	ENSMUST00000053459.14	-21470	ENSMUSG00000021411	Pxdc1	PX domain containing 1
chr13	34684273	34685512	1240	*	NA	0	Distal Intergenic	13	34627834	34653486	25653	2	66895	ENSMUST00000053459.14	-30787	ENSMUSG00000021411	Pxdc1	PX domain containing 1
chr13	34685891	34686777	887	*	NA	0	Distal Intergenic	13	34627834	34653486	25653	2	66895	ENSMUST00000053459.14	-32405	ENSMUSG00000021411	Pxdc1	PX domain containing 1
chr13	34690636	34691460	825	*	NA	0	Distal Intergenic	13	34627834	34653486	25653	2	66895	ENSMUST00000053459.14	-37150	ENSMUSG00000021411	Pxdc1	PX domain containing 1
chr13	34695019	34695825	807	*	NA	0	Distal Intergenic	13	34734850	34747623	12774	1	108161	ENSMUST00000039605.7	-39025	ENSMUSG00000038246	Fam50b	family with sequence similarity 50, member B
chr13	34699255	34700429	1175	*	NA	0	Distal Intergenic	13	34734850	34747623	12774	1	108161	ENSMUST00000039605.7	-34421	ENSMUSG00000038246	Fam50b	family with sequence similarity 50, member B
chr13	34703833	34705247	1415	*	NA	0	Distal Intergenic	13	34734850	34747623	12774	1	108161	ENSMUST00000039605.7	-29603	ENSMUSG00000038246	Fam50b	family with sequence similarity 50, member B
chr13	34707531	34708621	1091	*	NA	0	Distal Intergenic	13	34734850	34747623	12774	1	108161	ENSMUST00000039605.7	-26229	ENSMUSG00000038246	Fam50b	family with sequence similarity 50, member B
chr13	34715214	34717032	1819	*	NA	0	Distal Intergenic	13	34734850	34747623	12774	1	108161	ENSMUST00000039605.7	-17818	ENSMUSG00000038246	Fam50b	family with sequence similarity 50, member B
chr13	34717643	34718800	1158	*	NA	0	Exon (ENSMUST00000222734.1/ENSMUST00000222734.1, exon 2 of 2)	13	34734850	34747623	12774	1	108161	ENSMUST00000039605.7	-16050	ENSMUSG00000038246	Fam50b	family with sequence similarity 50, member B
chr13	34741470	34742891	1422	*	NA	0	Promoter (1-2kb)	13	34739612	34747622	8011	1	108161	ENSMUST00000221037.1	1858	ENSMUSG00000038246	Fam50b	family with sequence similarity 50, member B
chr13	34744147	34746699	2553	*	NA	0	5' UTR	13	34739612	34747622	8011	1	108161	ENSMUST00000221037.1	4535	ENSMUSG00000038246	Fam50b	family with sequence similarity 50, member B
chr13	34757408	34757997	590	*	NA	0	Distal Intergenic	13	34739612	34747622	8011	1	108161	ENSMUST00000221037.1	17796	ENSMUSG00000038246	Fam50b	family with sequence similarity 50, member B
chr13	34759168	34761531	2364	*	NA	0	Distal Intergenic	13	34739612	34747622	8011	1	108161	ENSMUST00000221037.1	19556	ENSMUSG00000038246	Fam50b	family with sequence similarity 50, member B
chr13	34761866	34762565	700	*	NA	0	Distal Intergenic	13	34739612	34747622	8011	1	108161	ENSMUST00000221037.1	22254	ENSMUSG00000038246	Fam50b	family with sequence similarity 50, member B
chr13	34762820	34763975	1156	*	NA	0	Distal Intergenic	13	34739612	34747622	8011	1	108161	ENSMUST00000221037.1	23208	ENSMUSG00000038246	Fam50b	family with sequence similarity 50, member B
chr13	34767830	34768611	782	*	NA	0	Distal Intergenic	13	34739612	34747622	8011	1	108161	ENSMUST00000221037.1	28218	ENSMUSG00000038246	Fam50b	family with sequence similarity 50, member B
chr13	34772212	34777102	4891	*	NA	0	Distal Intergenic	13	34739612	34747622	8011	1	108161	ENSMUST00000221037.1	32600	ENSMUSG00000038246	Fam50b	family with sequence similarity 50, member B
chr13	34777916	34781748	3833	*	NA	0	Exon (ENSMUST00000221289.1/ENSMUST00000221289.1, exon 4 of 4)	13	34739612	34747622	8011	1	108161	ENSMUST00000221037.1	38304	ENSMUSG00000038246	Fam50b	family with sequence similarity 50, member B
chr13	34786157	34786787	631	*	NA	0	Intron (ENSMUST00000221289.1/ENSMUST00000221289.1, intron 2 of 3)	13	34739612	34747622	8011	1	108161	ENSMUST00000221037.1	46545	ENSMUSG00000038246	Fam50b	family with sequence similarity 50, member B
chr13	34794369	34795138	770	*	NA	0	Intron (ENSMUST00000221289.1/ENSMUST00000221289.1, intron 1 of 3)	13	34739612	34747622	8011	1	108161	ENSMUST00000221037.1	54757	ENSMUSG00000038246	Fam50b	family with sequence similarity 50, member B
chr13	34796750	34797509	760	*	NA	0	Intron (ENSMUST00000221289.1/ENSMUST00000221289.1, intron 1 of 3)	13	34739612	34747622	8011	1	108161	ENSMUST00000221037.1	57138	ENSMUSG00000038246	Fam50b	family with sequence similarity 50, member B
chr13	34805920	34807369	1450	*	NA	0	Intron (ENSMUST00000221289.1/ENSMUST00000221289.1, intron 1 of 3)	13	34739612	34747622	8011	1	108161	ENSMUST00000221037.1	66308	ENSMUSG00000038246	Fam50b	family with sequence similarity 50, member B
chr13	34807974	34808735	762	*	NA	0	Intron (ENSMUST00000221289.1/ENSMUST00000221289.1, intron 1 of 3)	13	34875302	34906064	30763	1	19134	ENSMUST00000077853.4	-66567	ENSMUSG00000021413	Prpf4b	pre-mRNA processing factor 4B
chr13	34813492	34816663	3172	*	NA	0	Exon (ENSMUST00000221289.1/ENSMUST00000221289.1, exon 1 of 4)	13	34875302	34906064	30763	1	19134	ENSMUST00000077853.4	-58639	ENSMUSG00000021413	Prpf4b	pre-mRNA processing factor 4B
chr13	34817940	34818634	695	*	NA	0	Distal Intergenic	13	34875302	34906064	30763	1	19134	ENSMUST00000077853.4	-56668	ENSMUSG00000021413	Prpf4b	pre-mRNA processing factor 4B
chr13	34820563	34822280	1718	*	NA	0	Distal Intergenic	13	34875302	34906064	30763	1	19134	ENSMUST00000077853.4	-53022	ENSMUSG00000021413	Prpf4b	pre-mRNA processing factor 4B
chr13	34873804	34876694	2891	*	NA	0	Promoter (<=1kb)	13	34875302	34906064	30763	1	19134	ENSMUST00000077853.4	0	ENSMUSG00000021413	Prpf4b	pre-mRNA processing factor 4B
chr13	34886716	34887865	1150	*	NA	0	Promoter (<=1kb)	13	34888201	34906064	17864	1	19134	ENSMUST00000220965.1	-336	ENSMUSG00000021413	Prpf4b	pre-mRNA processing factor 4B
chr13	34901723	34902687	965	*	NA	0	3' UTR	13	34892124	34899222	7099	1	19134	ENSMUST00000221077.1	9599	ENSMUSG00000021413	Prpf4b	pre-mRNA processing factor 4B
chr13	34916441	34917033	593	*	NA	0	Promoter (<=1kb)	13	34913614	34916981	3368	2	71864	ENSMUST00000224613.1	0	ENSMUSG00000021414	Fam217a	family with sequence similarity 217, member A
chr13	34919448	34920253	806	*	NA	0	Promoter (<=1kb)	13	34909960	34919995	10036	2	71864	ENSMUST00000021851.7	0	ENSMUSG00000021414	Fam217a	family with sequence similarity 217, member A
chr13	34923680	34924730	1051	*	NA	0	Promoter (<=1kb)	13	34910242	34924310	14069	2	71864	ENSMUST00000223834.1	0	ENSMUSG00000021414	Fam217a	family with sequence similarity 217, member A
chr13	34935362	34936435	1074	*	NA	0	Intron (ENSMUST00000160279.7/66761, intron 2 of 4)	13	34924409	34955875	31467	1	66761	ENSMUST00000160905.1	10953	ENSMUSG00000021415	Tex56	testis expressed 56
chr13	34963790	34964733	944	*	NA	0	Promoter (<=1kb)	13	34946614	34963810	17197	2	69123	ENSMUST00000021853.11	0	ENSMUSG00000021416	Eci3	enoyl-Coenzyme A delta isomerase 3
chr13	34977318	34980152	2835	*	NA	0	3' UTR	13	34985896	34988356	2461	2	23986	ENSMUST00000084345.4	8204	ENSMUSG00000021417	Eci2	enoyl-Coenzyme A delta isomerase 2
chr13	34983678	34984737	1060	*	NA	0	Exon (ENSMUST00000171079.1/ENSMUST00000171079.1, exon 4 of 5)	13	34985896	34988356	2461	2	23986	ENSMUST00000084345.4	3619	ENSMUSG00000021417	Eci2	enoyl-Coenzyme A delta isomerase 2
chr13	34986213	34988383	2171	*	NA	0	Promoter (<=1kb)	13	34985896	34988356	2461	2	23986	ENSMUST00000084345.4	0	ENSMUSG00000021417	Eci2	enoyl-Coenzyme A delta isomerase 2
chr13	34991415	34992543	1129	*	NA	0	Promoter (<=1kb)	13	34990218	34993462	3245	2	23986	ENSMUST00000169759.1	919	ENSMUSG00000021417	Eci2	enoyl-Coenzyme A delta isomerase 2
chr13	34992978	34995548	2571	*	NA	0	Promoter (<=1kb)	13	34990218	34993462	3245	2	23986	ENSMUST00000169759.1	0	ENSMUSG00000021417	Eci2	enoyl-Coenzyme A delta isomerase 2
chr13	35000070	35000968	899	*	NA	0	Intron (ENSMUST00000170538.7/23986, intron 1 of 6)	13	34977749	34994281	16533	2	23986	ENSMUST00000021854.13	-5789	ENSMUSG00000021417	Eci2	enoyl-Coenzyme A delta isomerase 2
chr13	35018215	35019231	1017	*	NA	0	Intron (ENSMUST00000170538.7/23986, intron 1 of 6)	13	34986067	35027094	41028	2	23986	ENSMUST00000170538.7	7863	ENSMUSG00000021417	Eci2	enoyl-Coenzyme A delta isomerase 2
chr13	35030391	35031025	635	*	NA	0	Intron (ENSMUST00000220872.1/ENSMUST00000220872.1, intron 1 of 1)	13	34986106	35027094	40989	2	23986	ENSMUST00000163280.7	-3297	ENSMUSG00000021417	Eci2	enoyl-Coenzyme A delta isomerase 2
chr13	35032772	35033773	1002	*	NA	0	Distal Intergenic	13	34986106	35027094	40989	2	23986	ENSMUST00000163280.7	-5678	ENSMUSG00000021417	Eci2	enoyl-Coenzyme A delta isomerase 2
chr13	35034655	35036236	1582	*	NA	0	Distal Intergenic	13	34986106	35027094	40989	2	23986	ENSMUST00000163280.7	-7561	ENSMUSG00000021417	Eci2	enoyl-Coenzyme A delta isomerase 2
chr13	35066056	35066779	724	*	NA	0	Intron (ENSMUST00000221012.1/ENSMUST00000221012.1, intron 1 of 4)	13	34986106	35027094	40989	2	23986	ENSMUST00000163280.7	-38962	ENSMUSG00000021417	Eci2	enoyl-Coenzyme A delta isomerase 2
chr13	35151685	35154091	2407	*	NA	0	Distal Intergenic	13	35167146	35167804	659	2	75197	ENSMUST00000222642.1	13713	ENSMUSG00000113906	4930529N20Rik	RIKEN cDNA 4930529N20 gene
chr13	35160173	35161176	1004	*	NA	0	Distal Intergenic	13	35167146	35167804	659	2	75197	ENSMUST00000222642.1	6628	ENSMUSG00000113906	4930529N20Rik	RIKEN cDNA 4930529N20 gene
chr13	35171141	35171923	783	*	NA	0	Promoter (<=1kb)	13	35167149	35172309	5161	2	75197	ENSMUST00000220538.1	386	ENSMUSG00000113906	4930529N20Rik	RIKEN cDNA 4930529N20 gene
chr13	35186887	35190415	3529	*	NA	0	Promoter (<=1kb)	13	35186236	35188017	1782	1	100503727	ENSMUST00000221261.1	651	ENSMUSG00000102099	1700011B04Rik	RIKEN cDNA 1700011B04 gene
chr13	35202324	35204016	1693	*	NA	0	Intron (ENSMUST00000221688.1/75543, intron 2 of 5)	13	35184370	35211931	27562	2	75543	ENSMUST00000221688.1	7915	ENSMUSG00000113770	1700019C18Rik	RIKEN cDNA 1700019C18 gene
chr13	35226538	35227279	742	*	NA	0	Distal Intergenic	13	35210660	35212048	1389	2	75543	ENSMUST00000220954.1	-14490	ENSMUSG00000113770	1700019C18Rik	RIKEN cDNA 1700019C18 gene
chr13	35253646	35254580	935	*	NA	0	Intron (ENSMUST00000223701.1/ENSMUST00000223701.1, intron 1 of 1)	13	35210660	35212048	1389	2	75543	ENSMUST00000220954.1	-41598	ENSMUSG00000113770	1700019C18Rik	RIKEN cDNA 1700019C18 gene
chr13	35382756	35383606	851	*	NA	0	Distal Intergenic	13	35210660	35212048	1389	2	75543	ENSMUST00000220954.1	-170708	ENSMUSG00000113770	1700019C18Rik	RIKEN cDNA 1700019C18 gene
chr13	35385523	35386218	696	*	NA	0	Distal Intergenic	13	35210660	35212048	1389	2	75543	ENSMUST00000220954.1	-173475	ENSMUSG00000113770	1700019C18Rik	RIKEN cDNA 1700019C18 gene
chr13	35386443	35387012	570	*	NA	0	Distal Intergenic	13	35210660	35212048	1389	2	75543	ENSMUST00000220954.1	-174395	ENSMUSG00000113770	1700019C18Rik	RIKEN cDNA 1700019C18 gene
chr13	35423051	35424203	1153	*	NA	0	Intron (ENSMUST00000226101.1/ENSMUST00000226101.1, intron 1 of 1)	13	35210660	35212048	1389	2	75543	ENSMUST00000220954.1	-211003	ENSMUSG00000113770	1700019C18Rik	RIKEN cDNA 1700019C18 gene
chr13	35426003	35427042	1040	*	NA	0	Intron (ENSMUST00000226101.1/ENSMUST00000226101.1, intron 1 of 1)	13	35210660	35212048	1389	2	75543	ENSMUST00000220954.1	-213955	ENSMUSG00000113770	1700019C18Rik	RIKEN cDNA 1700019C18 gene
chr13	35460077	35460864	788	*	NA	0	Distal Intergenic	13	35659833	35874063	214231	1	12593	ENSMUST00000075220.13	-198969	ENSMUSG00000059288	Cdyl	chromodomain protein, Y chromosome-like
chr13	35463898	35464894	997	*	NA	0	Distal Intergenic	13	35659833	35874063	214231	1	12593	ENSMUST00000075220.13	-194939	ENSMUSG00000059288	Cdyl	chromodomain protein, Y chromosome-like
chr13	35469292	35470231	940	*	NA	0	Distal Intergenic	13	35659833	35874063	214231	1	12593	ENSMUST00000075220.13	-189602	ENSMUSG00000059288	Cdyl	chromodomain protein, Y chromosome-like
chr13	35501644	35504108	2465	*	NA	0	Distal Intergenic	13	35659833	35874063	214231	1	12593	ENSMUST00000075220.13	-155725	ENSMUSG00000059288	Cdyl	chromodomain protein, Y chromosome-like
chr13	35538422	35539068	647	*	NA	0	Distal Intergenic	13	35659833	35874063	214231	1	12593	ENSMUST00000075220.13	-120765	ENSMUSG00000059288	Cdyl	chromodomain protein, Y chromosome-like
chr13	35539957	35541461	1505	*	NA	0	Distal Intergenic	13	35659833	35874063	214231	1	12593	ENSMUST00000075220.13	-118372	ENSMUSG00000059288	Cdyl	chromodomain protein, Y chromosome-like
chr13	35546384	35547395	1012	*	NA	0	Distal Intergenic	13	35659833	35874063	214231	1	12593	ENSMUST00000075220.13	-112438	ENSMUSG00000059288	Cdyl	chromodomain protein, Y chromosome-like
chr13	35551610	35552689	1080	*	NA	0	Distal Intergenic	13	35659833	35874063	214231	1	12593	ENSMUST00000075220.13	-107144	ENSMUSG00000059288	Cdyl	chromodomain protein, Y chromosome-like
chr13	35581251	35582124	874	*	NA	0	Distal Intergenic	13	35659833	35874063	214231	1	12593	ENSMUST00000075220.13	-77709	ENSMUSG00000059288	Cdyl	chromodomain protein, Y chromosome-like
chr13	35616439	35617583	1145	*	NA	0	Exon (ENSMUST00000224539.1/ENSMUST00000224539.1, exon 1 of 3)	13	35659833	35874063	214231	1	12593	ENSMUST00000075220.13	-42250	ENSMUSG00000059288	Cdyl	chromodomain protein, Y chromosome-like
chr13	35640843	35642153	1311	*	NA	0	Intron (ENSMUST00000225886.1/ENSMUST00000225886.1, intron 1 of 2)	13	35659833	35874063	214231	1	12593	ENSMUST00000075220.13	-17680	ENSMUSG00000059288	Cdyl	chromodomain protein, Y chromosome-like
chr13	35656564	35657238	675	*	NA	0	Promoter (2-3kb)	13	35659833	35874063	214231	1	12593	ENSMUST00000075220.13	-2595	ENSMUSG00000059288	Cdyl	chromodomain protein, Y chromosome-like
chr13	35684331	35685021	691	*	NA	0	Intron (ENSMUST00000075220.13/12593, intron 3 of 9)	13	35659927	35815944	156018	1	12593	ENSMUST00000225602.1	24404	ENSMUSG00000059288	Cdyl	chromodomain protein, Y chromosome-like
chr13	35685524	35686768	1245	*	NA	0	Intron (ENSMUST00000075220.13/12593, intron 3 of 9)	13	35659927	35815944	156018	1	12593	ENSMUST00000225602.1	25597	ENSMUSG00000059288	Cdyl	chromodomain protein, Y chromosome-like
chr13	35740895	35741691	797	*	NA	0	Promoter (<=1kb)	13	35741313	35874058	132746	1	12593	ENSMUST00000163595.2	0	ENSMUSG00000059288	Cdyl	chromodomain protein, Y chromosome-like
chr13	35756841	35758493	1653	*	NA	0	Intron (ENSMUST00000075220.13/12593, intron 3 of 9)	13	35762812	35816090	53279	1	12593	ENSMUST00000226071.1	-4319	ENSMUSG00000059288	Cdyl	chromodomain protein, Y chromosome-like
chr13	35759519	35760867	1349	*	NA	0	Promoter (1-2kb)	13	35762812	35816090	53279	1	12593	ENSMUST00000226071.1	-1945	ENSMUSG00000059288	Cdyl	chromodomain protein, Y chromosome-like
chr13	35761652	35762523	872	*	NA	0	Promoter (<=1kb)	13	35762812	35816090	53279	1	12593	ENSMUST00000226071.1	-289	ENSMUSG00000059288	Cdyl	chromodomain protein, Y chromosome-like
chr13	35763110	35763807	698	*	NA	0	Promoter (<=1kb)	13	35762812	35816090	53279	1	12593	ENSMUST00000226071.1	298	ENSMUSG00000059288	Cdyl	chromodomain protein, Y chromosome-like
chr13	35763962	35767885	3924	*	NA	0	Promoter (1-2kb)	13	35762812	35816090	53279	1	12593	ENSMUST00000226071.1	1150	ENSMUSG00000059288	Cdyl	chromodomain protein, Y chromosome-like
chr13	35769498	35771259	1762	*	NA	0	Intron (ENSMUST00000075220.13/12593, intron 3 of 9)	13	35762812	35816090	53279	1	12593	ENSMUST00000226071.1	6686	ENSMUSG00000059288	Cdyl	chromodomain protein, Y chromosome-like
chr13	35781209	35783706	2498	*	NA	0	Intron (ENSMUST00000075220.13/12593, intron 3 of 9)	13	35762812	35816090	53279	1	12593	ENSMUST00000226071.1	18397	ENSMUSG00000059288	Cdyl	chromodomain protein, Y chromosome-like
chr13	35786435	35787225	791	*	NA	0	Intron (ENSMUST00000075220.13/12593, intron 3 of 9)	13	35762812	35816090	53279	1	12593	ENSMUST00000226071.1	23623	ENSMUSG00000059288	Cdyl	chromodomain protein, Y chromosome-like
chr13	35789998	35797330	7333	*	NA	0	3' UTR	13	35762812	35816090	53279	1	12593	ENSMUST00000226071.1	27186	ENSMUSG00000059288	Cdyl	chromodomain protein, Y chromosome-like
chr13	35797767	35799443	1677	*	NA	0	Exon (ENSMUST00000224988.1/ENSMUST00000224988.1, exon 1 of 1)	13	35762812	35816090	53279	1	12593	ENSMUST00000226071.1	34955	ENSMUSG00000059288	Cdyl	chromodomain protein, Y chromosome-like
chr13	35800367	35801777	1411	*	NA	0	Exon (ENSMUST00000224988.1/ENSMUST00000224988.1, exon 1 of 1)	13	35762812	35816090	53279	1	12593	ENSMUST00000226071.1	37555	ENSMUSG00000059288	Cdyl	chromodomain protein, Y chromosome-like
chr13	35805187	35806866	1680	*	NA	0	Intron (ENSMUST00000075220.13/12593, intron 4 of 9)	13	35762812	35816090	53279	1	12593	ENSMUST00000226071.1	42375	ENSMUSG00000059288	Cdyl	chromodomain protein, Y chromosome-like
chr13	35808363	35811492	3130	*	NA	0	Intron (ENSMUST00000075220.13/12593, intron 4 of 9)	13	35762812	35816090	53279	1	12593	ENSMUST00000226071.1	45551	ENSMUSG00000059288	Cdyl	chromodomain protein, Y chromosome-like
chr13	35813940	35814758	819	*	NA	0	Intron (ENSMUST00000075220.13/12593, intron 4 of 9)	13	35762812	35816090	53279	1	12593	ENSMUST00000226071.1	51128	ENSMUSG00000059288	Cdyl	chromodomain protein, Y chromosome-like
chr13	35815843	35818072	2230	*	NA	0	3' UTR	13	35762812	35816090	53279	1	12593	ENSMUST00000226071.1	53031	ENSMUSG00000059288	Cdyl	chromodomain protein, Y chromosome-like
chr13	35821736	35827610	5875	*	NA	0	Intron (ENSMUST00000075220.13/12593, intron 5 of 9)	13	35762812	35816090	53279	1	12593	ENSMUST00000226071.1	58924	ENSMUSG00000059288	Cdyl	chromodomain protein, Y chromosome-like
chr13	35828290	35828899	610	*	NA	0	Intron (ENSMUST00000075220.13/12593, intron 5 of 9)	13	35762812	35816090	53279	1	12593	ENSMUST00000226071.1	65478	ENSMUSG00000059288	Cdyl	chromodomain protein, Y chromosome-like
chr13	35829213	35830165	953	*	NA	0	Intron (ENSMUST00000075220.13/12593, intron 5 of 9)	13	35762812	35816090	53279	1	12593	ENSMUST00000226071.1	66401	ENSMUSG00000059288	Cdyl	chromodomain protein, Y chromosome-like
chr13	35830980	35833451	2472	*	NA	0	Intron (ENSMUST00000075220.13/12593, intron 5 of 9)	13	35896704	35898868	2165	2	208366	ENSMUST00000174231.1	65417	ENSMUSG00000021418	Rpp40	ribonuclease P 40 subunit
chr13	35834155	35834942	788	*	NA	0	Intron (ENSMUST00000075220.13/12593, intron 5 of 9)	13	35896704	35898868	2165	2	208366	ENSMUST00000174231.1	63926	ENSMUSG00000021418	Rpp40	ribonuclease P 40 subunit
chr13	35837789	35838139	351	*	NA	0	Intron (ENSMUST00000075220.13/12593, intron 5 of 9)	13	35896704	35898868	2165	2	208366	ENSMUST00000174231.1	60729	ENSMUSG00000021418	Rpp40	ribonuclease P 40 subunit
chr13	35838972	35845012	6041	*	NA	0	Intron (ENSMUST00000075220.13/12593, intron 5 of 9)	13	35896704	35898868	2165	2	208366	ENSMUST00000174231.1	53856	ENSMUSG00000021418	Rpp40	ribonuclease P 40 subunit
chr13	35845345	35849664	4320	*	NA	0	Intron (ENSMUST00000075220.13/12593, intron 5 of 9)	13	35896704	35898868	2165	2	208366	ENSMUST00000174231.1	49204	ENSMUSG00000021418	Rpp40	ribonuclease P 40 subunit
chr13	35851356	35852211	856	*	NA	0	Intron (ENSMUST00000075220.13/12593, intron 5 of 9)	13	35896704	35898868	2165	2	208366	ENSMUST00000174231.1	46657	ENSMUSG00000021418	Rpp40	ribonuclease P 40 subunit
chr13	35852435	35853429	995	*	NA	0	Intron (ENSMUST00000075220.13/12593, intron 5 of 9)	13	35896704	35898868	2165	2	208366	ENSMUST00000174231.1	45439	ENSMUSG00000021418	Rpp40	ribonuclease P 40 subunit
chr13	35854832	35856093	1262	*	NA	0	Intron (ENSMUST00000075220.13/12593, intron 5 of 9)	13	35896704	35898868	2165	2	208366	ENSMUST00000174231.1	42775	ENSMUSG00000021418	Rpp40	ribonuclease P 40 subunit
chr13	35856296	35858022	1727	*	NA	0	Exon (ENSMUST00000075220.13/12593, exon 6 of 10)	13	35896704	35898868	2165	2	208366	ENSMUST00000174231.1	40846	ENSMUSG00000021418	Rpp40	ribonuclease P 40 subunit
chr13	35859948	35860631	684	*	NA	0	Intron (ENSMUST00000075220.13/12593, intron 7 of 9)	13	35896704	35898868	2165	2	208366	ENSMUST00000174231.1	38237	ENSMUSG00000021418	Rpp40	ribonuclease P 40 subunit
chr13	35860826	35865774	4949	*	NA	0	Exon (ENSMUST00000075220.13/12593, exon 8 of 10)	13	35896704	35898868	2165	2	208366	ENSMUST00000174231.1	33094	ENSMUSG00000021418	Rpp40	ribonuclease P 40 subunit
chr13	35866145	35867991	1847	*	NA	0	Intron (ENSMUST00000075220.13/12593, intron 8 of 9)	13	35896704	35898868	2165	2	208366	ENSMUST00000174231.1	30877	ENSMUSG00000021418	Rpp40	ribonuclease P 40 subunit
chr13	35868049	35872670	4622	*	NA	0	Exon (ENSMUST00000075220.13/12593, exon 9 of 10)	13	35896704	35898868	2165	2	208366	ENSMUST00000174231.1	26198	ENSMUSG00000021418	Rpp40	ribonuclease P 40 subunit
chr13	35874178	35874926	749	*	NA	0	Downstream (<=300bp)	13	35896704	35898868	2165	2	208366	ENSMUST00000174231.1	23942	ENSMUSG00000021418	Rpp40	ribonuclease P 40 subunit
chr13	35880362	35881309	948	*	NA	0	Distal Intergenic	13	35896704	35898868	2165	2	208366	ENSMUST00000174231.1	17559	ENSMUSG00000021418	Rpp40	ribonuclease P 40 subunit
chr13	35884475	35885225	751	*	NA	0	Distal Intergenic	13	35896704	35898868	2165	2	208366	ENSMUST00000174231.1	13643	ENSMUSG00000021418	Rpp40	ribonuclease P 40 subunit
chr13	35887263	35890267	3005	*	NA	0	Distal Intergenic	13	35896704	35898868	2165	2	208366	ENSMUST00000174231.1	8601	ENSMUSG00000021418	Rpp40	ribonuclease P 40 subunit
chr13	35893991	35894784	794	*	NA	0	3' UTR	13	35896704	35898868	2165	2	208366	ENSMUST00000174231.1	4084	ENSMUSG00000021418	Rpp40	ribonuclease P 40 subunit
chr13	35896483	35897459	977	*	NA	0	Promoter (1-2kb)	13	35896704	35898868	2165	2	208366	ENSMUST00000174231.1	1409	ENSMUSG00000021418	Rpp40	ribonuclease P 40 subunit
chr13	35905748	35906815	1068	*	NA	0	Promoter (<=1kb)	13	35896712	35906328	9617	2	208366	ENSMUST00000174852.1	0	ENSMUSG00000021418	Rpp40	ribonuclease P 40 subunit
chr13	35919638	35920716	1079	*	NA	0	Intron (ENSMUST00000225277.1/ENSMUST00000225277.1, intron 1 of 1)	13	35893472	35906359	12888	2	208366	ENSMUST00000171686.8	-13279	ENSMUSG00000021418	Rpp40	ribonuclease P 40 subunit
chr13	35941307	35941948	642	*	NA	0	Distal Intergenic	13	35958839	35970388	11550	1	76487	ENSMUST00000225537.1	-16891	ENSMUSG00000050423	Ppp1r3g	protein phosphatase 1, regulatory subunit 3G
chr13	35967424	35969135	1712	*	NA	0	Promoter (<=1kb)	13	35967853	35970388	2536	1	76487	ENSMUST00000132661.1	0	ENSMUSG00000050423	Ppp1r3g	protein phosphatase 1, regulatory subunit 3G
chr13	35975842	35977727	1886	*	NA	0	Distal Intergenic	13	35967853	35970388	2536	1	76487	ENSMUST00000132661.1	7989	ENSMUSG00000050423	Ppp1r3g	protein phosphatase 1, regulatory subunit 3G
chr13	35977971	35978778	808	*	NA	0	3' UTR	13	35967853	35970388	2536	1	76487	ENSMUST00000132661.1	10118	ENSMUSG00000050423	Ppp1r3g	protein phosphatase 1, regulatory subunit 3G
chr13	35979659	35986011	6353	*	NA	0	3' UTR	13	35967853	35970388	2536	1	76487	ENSMUST00000132661.1	11806	ENSMUSG00000050423	Ppp1r3g	protein phosphatase 1, regulatory subunit 3G
chr13	35987196	35987922	727	*	NA	0	Intron (ENSMUST00000053265.7/380840, intron 2 of 2)	13	35967853	35970388	2536	1	76487	ENSMUST00000132661.1	19343	ENSMUSG00000050423	Ppp1r3g	protein phosphatase 1, regulatory subunit 3G
chr13	35989200	35990152	953	*	NA	0	Intron (ENSMUST00000053265.7/380840, intron 2 of 2)	13	35967853	35970388	2536	1	76487	ENSMUST00000132661.1	21347	ENSMUSG00000050423	Ppp1r3g	protein phosphatase 1, regulatory subunit 3G
chr13	35991622	35998979	7358	*	NA	0	Exon (ENSMUST00000223564.1/ENSMUST00000223564.1, exon 1 of 1)	13	35967853	35970388	2536	1	76487	ENSMUST00000132661.1	23769	ENSMUSG00000050423	Ppp1r3g	protein phosphatase 1, regulatory subunit 3G
chr13	35999064	35999518	455	*	NA	0	Intron (ENSMUST00000225071.1/ENSMUST00000225071.1, intron 1 of 2)	13	35967853	35970388	2536	1	76487	ENSMUST00000132661.1	31211	ENSMUSG00000050423	Ppp1r3g	protein phosphatase 1, regulatory subunit 3G
chr13	36001068	36003173	2106	*	NA	0	Intron (ENSMUST00000225071.1/ENSMUST00000225071.1, intron 1 of 2)	13	35967853	35970388	2536	1	76487	ENSMUST00000132661.1	33215	ENSMUSG00000050423	Ppp1r3g	protein phosphatase 1, regulatory subunit 3G
chr13	36009821	36010820	1000	*	NA	0	Intron (ENSMUST00000225071.1/ENSMUST00000225071.1, intron 1 of 2)	13	35967853	35970388	2536	1	76487	ENSMUST00000132661.1	41968	ENSMUSG00000050423	Ppp1r3g	protein phosphatase 1, regulatory subunit 3G
chr13	36012415	36013416	1002	*	NA	0	Exon (ENSMUST00000225071.1/ENSMUST00000225071.1, exon 3 of 3)	13	35967853	35970388	2536	1	76487	ENSMUST00000132661.1	44562	ENSMUSG00000050423	Ppp1r3g	protein phosphatase 1, regulatory subunit 3G
chr13	36023540	36025578	2039	*	NA	0	Intron (ENSMUST00000053265.7/380840, intron 2 of 2)	13	35967853	35970388	2536	1	76487	ENSMUST00000132661.1	55687	ENSMUSG00000050423	Ppp1r3g	protein phosphatase 1, regulatory subunit 3G
chr13	36027322	36029878	2557	*	NA	0	Intron (ENSMUST00000053265.7/380840, intron 2 of 2)	13	35967853	35970388	2536	1	76487	ENSMUST00000132661.1	59469	ENSMUSG00000050423	Ppp1r3g	protein phosphatase 1, regulatory subunit 3G
chr13	36035982	36036625	644	*	NA	0	Intron (ENSMUST00000053265.7/380840, intron 2 of 2)	13	35967853	35970388	2536	1	76487	ENSMUST00000132661.1	68129	ENSMUSG00000050423	Ppp1r3g	protein phosphatase 1, regulatory subunit 3G
chr13	36037202	36038017	816	*	NA	0	Intron (ENSMUST00000053265.7/380840, intron 2 of 2)	13	35967853	35970388	2536	1	76487	ENSMUST00000132661.1	69349	ENSMUSG00000050423	Ppp1r3g	protein phosphatase 1, regulatory subunit 3G
chr13	36056617	36057324	708	*	NA	0	Intron (ENSMUST00000053265.7/380840, intron 2 of 2)	13	36117412	36537593	420182	1	69955	ENSMUST00000021857.12	-60088	ENSMUSG00000021420	Fars2	phenylalanine-tRNA synthetase 2, mitochondrial
chr13	36069232	36070967	1736	*	NA	0	Intron (ENSMUST00000053265.7/380840, intron 2 of 2)	13	36117412	36537593	420182	1	69955	ENSMUST00000021857.12	-46445	ENSMUSG00000021420	Fars2	phenylalanine-tRNA synthetase 2, mitochondrial
chr13	36071526	36072646	1121	*	NA	0	Intron (ENSMUST00000053265.7/380840, intron 2 of 2)	13	36117412	36537593	420182	1	69955	ENSMUST00000021857.12	-44766	ENSMUSG00000021420	Fars2	phenylalanine-tRNA synthetase 2, mitochondrial
chr13	36073995	36075018	1024	*	NA	0	Intron (ENSMUST00000053265.7/380840, intron 2 of 2)	13	36117412	36537593	420182	1	69955	ENSMUST00000021857.12	-42394	ENSMUSG00000021420	Fars2	phenylalanine-tRNA synthetase 2, mitochondrial
chr13	36076838	36078714	1877	*	NA	0	Intron (ENSMUST00000053265.7/380840, intron 2 of 2)	13	36117412	36537593	420182	1	69955	ENSMUST00000021857.12	-38698	ENSMUSG00000021420	Fars2	phenylalanine-tRNA synthetase 2, mitochondrial
chr13	36081485	36082577	1093	*	NA	0	Intron (ENSMUST00000053265.7/380840, intron 2 of 2)	13	36117412	36537593	420182	1	69955	ENSMUST00000021857.12	-34835	ENSMUSG00000021420	Fars2	phenylalanine-tRNA synthetase 2, mitochondrial
chr13	36087273	36087857	585	*	NA	0	Intron (ENSMUST00000053265.7/380840, intron 2 of 2)	13	36117412	36537593	420182	1	69955	ENSMUST00000021857.12	-29555	ENSMUSG00000021420	Fars2	phenylalanine-tRNA synthetase 2, mitochondrial
chr13	36089434	36090149	716	*	NA	0	Intron (ENSMUST00000053265.7/380840, intron 2 of 2)	13	36117412	36537593	420182	1	69955	ENSMUST00000021857.12	-27263	ENSMUSG00000021420	Fars2	phenylalanine-tRNA synthetase 2, mitochondrial
chr13	36096049	36097744	1696	*	NA	0	Intron (ENSMUST00000053265.7/380840, intron 1 of 2)	13	36117412	36537593	420182	1	69955	ENSMUST00000021857.12	-19668	ENSMUSG00000021420	Fars2	phenylalanine-tRNA synthetase 2, mitochondrial
chr13	36099264	36099892	629	*	NA	0	Intron (ENSMUST00000053265.7/380840, intron 1 of 2)	13	36117412	36537593	420182	1	69955	ENSMUST00000021857.12	-17520	ENSMUSG00000021420	Fars2	phenylalanine-tRNA synthetase 2, mitochondrial
chr13	36107111	36107623	513	*	NA	0	Intron (ENSMUST00000053265.7/380840, intron 1 of 2)	13	36117412	36537593	420182	1	69955	ENSMUST00000021857.12	-9789	ENSMUSG00000021420	Fars2	phenylalanine-tRNA synthetase 2, mitochondrial
chr13	36109890	36110625	736	*	NA	0	Intron (ENSMUST00000053265.7/380840, intron 1 of 2)	13	36117412	36537593	420182	1	69955	ENSMUST00000021857.12	-6787	ENSMUSG00000021420	Fars2	phenylalanine-tRNA synthetase 2, mitochondrial
chr13	36116796	36118859	2064	*	NA	0	Promoter (<=1kb)	13	36117412	36537593	420182	1	69955	ENSMUST00000021857.12	0	ENSMUSG00000021420	Fars2	phenylalanine-tRNA synthetase 2, mitochondrial
chr13	36131836	36132629	794	*	NA	0	Promoter (1-2kb)	13	36129900	36537593	407694	1	69955	ENSMUST00000224241.1	1936	ENSMUSG00000021420	Fars2	phenylalanine-tRNA synthetase 2, mitochondrial
chr13	36134601	36135398	798	*	NA	0	Intron (ENSMUST00000021857.12/69955, intron 1 of 6)	13	36129900	36537593	407694	1	69955	ENSMUST00000224241.1	4701	ENSMUSG00000021420	Fars2	phenylalanine-tRNA synthetase 2, mitochondrial
chr13	36138907	36139959	1053	*	NA	0	Intron (ENSMUST00000021857.12/69955, intron 1 of 6)	13	36129900	36537593	407694	1	69955	ENSMUST00000224241.1	9007	ENSMUSG00000021420	Fars2	phenylalanine-tRNA synthetase 2, mitochondrial
chr13	36146946	36147808	863	*	NA	0	Intron (ENSMUST00000021857.12/69955, intron 1 of 6)	13	36129900	36537593	407694	1	69955	ENSMUST00000224241.1	17046	ENSMUSG00000021420	Fars2	phenylalanine-tRNA synthetase 2, mitochondrial
chr13	36148451	36150881	2431	*	NA	0	Intron (ENSMUST00000021857.12/69955, intron 1 of 6)	13	36129900	36537593	407694	1	69955	ENSMUST00000224241.1	18551	ENSMUSG00000021420	Fars2	phenylalanine-tRNA synthetase 2, mitochondrial
chr13	36152553	36153425	873	*	NA	0	Intron (ENSMUST00000021857.12/69955, intron 1 of 6)	13	36129900	36537593	407694	1	69955	ENSMUST00000224241.1	22653	ENSMUSG00000021420	Fars2	phenylalanine-tRNA synthetase 2, mitochondrial
chr13	36156288	36157508	1221	*	NA	0	Intron (ENSMUST00000021857.12/69955, intron 1 of 6)	13	36129900	36537593	407694	1	69955	ENSMUST00000224241.1	26388	ENSMUSG00000021420	Fars2	phenylalanine-tRNA synthetase 2, mitochondrial
chr13	36162703	36163497	795	*	NA	0	Intron (ENSMUST00000021857.12/69955, intron 1 of 6)	13	36129900	36537593	407694	1	69955	ENSMUST00000224241.1	32803	ENSMUSG00000021420	Fars2	phenylalanine-tRNA synthetase 2, mitochondrial
chr13	36172523	36175102	2580	*	NA	0	Intron (ENSMUST00000021857.12/69955, intron 1 of 6)	13	36129900	36537593	407694	1	69955	ENSMUST00000224241.1	42623	ENSMUSG00000021420	Fars2	phenylalanine-tRNA synthetase 2, mitochondrial
chr13	36180763	36181745	983	*	NA	0	Intron (ENSMUST00000021857.12/69955, intron 1 of 6)	13	36232122	36246609	14488	1	69955	ENSMUST00000224540.1	-50377	ENSMUSG00000021420	Fars2	phenylalanine-tRNA synthetase 2, mitochondrial
chr13	36193349	36194188	840	*	NA	0	Intron (ENSMUST00000021857.12/69955, intron 1 of 6)	13	36232122	36246609	14488	1	69955	ENSMUST00000224540.1	-37934	ENSMUSG00000021420	Fars2	phenylalanine-tRNA synthetase 2, mitochondrial
chr13	36196593	36197786	1194	*	NA	0	Intron (ENSMUST00000021857.12/69955, intron 1 of 6)	13	36232122	36246609	14488	1	69955	ENSMUST00000224540.1	-34336	ENSMUSG00000021420	Fars2	phenylalanine-tRNA synthetase 2, mitochondrial
chr13	36198464	36199786	1323	*	NA	0	Intron (ENSMUST00000021857.12/69955, intron 1 of 6)	13	36232122	36246609	14488	1	69955	ENSMUST00000224540.1	-32336	ENSMUSG00000021420	Fars2	phenylalanine-tRNA synthetase 2, mitochondrial
chr13	36200209	36200811	603	*	NA	0	Intron (ENSMUST00000021857.12/69955, intron 1 of 6)	13	36232122	36246609	14488	1	69955	ENSMUST00000224540.1	-31311	ENSMUSG00000021420	Fars2	phenylalanine-tRNA synthetase 2, mitochondrial
chr13	36204260	36206923	2664	*	NA	0	5' UTR	13	36232122	36246609	14488	1	69955	ENSMUST00000224540.1	-25199	ENSMUSG00000021420	Fars2	phenylalanine-tRNA synthetase 2, mitochondrial
chr13	36207932	36208382	451	*	NA	0	Intron (ENSMUST00000021857.12/69955, intron 2 of 6)	13	36232122	36246609	14488	1	69955	ENSMUST00000224540.1	-23740	ENSMUSG00000021420	Fars2	phenylalanine-tRNA synthetase 2, mitochondrial
chr13	36230721	36231487	767	*	NA	0	Promoter (<=1kb)	13	36232122	36246609	14488	1	69955	ENSMUST00000224540.1	-635	ENSMUSG00000021420	Fars2	phenylalanine-tRNA synthetase 2, mitochondrial
chr13	36232363	36233751	1389	*	NA	0	Promoter (<=1kb)	13	36232270	36413741	181472	1	69955	ENSMUST00000224619.1	93	ENSMUSG00000021420	Fars2	phenylalanine-tRNA synthetase 2, mitochondrial
chr13	36234598	36235009	412	*	NA	0	Promoter (2-3kb)	13	36232270	36413741	181472	1	69955	ENSMUST00000224619.1	2328	ENSMUSG00000021420	Fars2	phenylalanine-tRNA synthetase 2, mitochondrial
chr13	36242607	36243508	902	*	NA	0	Intron (ENSMUST00000021857.12/69955, intron 3 of 6)	13	36232270	36413741	181472	1	69955	ENSMUST00000224619.1	10337	ENSMUSG00000021420	Fars2	phenylalanine-tRNA synthetase 2, mitochondrial
chr13	36245718	36247147	1430	*	NA	0	Exon (ENSMUST00000021857.12/69955, exon 4 of 7)	13	36232270	36413741	181472	1	69955	ENSMUST00000224619.1	13448	ENSMUSG00000021420	Fars2	phenylalanine-tRNA synthetase 2, mitochondrial
chr13	36251533	36253002	1470	*	NA	0	Exon (ENSMUST00000225563.1/ENSMUST00000225563.1, exon 1 of 1)	13	36232270	36413741	181472	1	69955	ENSMUST00000224619.1	19263	ENSMUSG00000021420	Fars2	phenylalanine-tRNA synthetase 2, mitochondrial
chr13	36253244	36255419	2176	*	NA	0	Exon (ENSMUST00000225563.1/ENSMUST00000225563.1, exon 1 of 1)	13	36232270	36413741	181472	1	69955	ENSMUST00000224619.1	20974	ENSMUSG00000021420	Fars2	phenylalanine-tRNA synthetase 2, mitochondrial
chr13	36256901	36258747	1847	*	NA	0	Exon (ENSMUST00000225563.1/ENSMUST00000225563.1, exon 1 of 1)	13	36232270	36413741	181472	1	69955	ENSMUST00000224619.1	24631	ENSMUSG00000021420	Fars2	phenylalanine-tRNA synthetase 2, mitochondrial
chr13	36262834	36264252	1419	*	NA	0	Intron (ENSMUST00000021857.12/69955, intron 4 of 6)	13	36232270	36413741	181472	1	69955	ENSMUST00000224619.1	30564	ENSMUSG00000021420	Fars2	phenylalanine-tRNA synthetase 2, mitochondrial
chr13	36282664	36285248	2585	*	NA	0	Intron (ENSMUST00000021857.12/69955, intron 4 of 6)	13	36326958	36537348	210391	1	69955	ENSMUST00000225948.1	-41710	ENSMUSG00000021420	Fars2	phenylalanine-tRNA synthetase 2, mitochondrial
chr13	36287049	36287527	479	*	NA	0	Intron (ENSMUST00000021857.12/69955, intron 4 of 6)	13	36326958	36537348	210391	1	69955	ENSMUST00000225948.1	-39431	ENSMUSG00000021420	Fars2	phenylalanine-tRNA synthetase 2, mitochondrial
chr13	36288670	36289835	1166	*	NA	0	Intron (ENSMUST00000021857.12/69955, intron 4 of 6)	13	36326958	36537348	210391	1	69955	ENSMUST00000225948.1	-37123	ENSMUSG00000021420	Fars2	phenylalanine-tRNA synthetase 2, mitochondrial
chr13	36291884	36293493	1610	*	NA	0	Intron (ENSMUST00000021857.12/69955, intron 4 of 6)	13	36326958	36537348	210391	1	69955	ENSMUST00000225948.1	-33465	ENSMUSG00000021420	Fars2	phenylalanine-tRNA synthetase 2, mitochondrial
chr13	36295528	36296653	1126	*	NA	0	Intron (ENSMUST00000021857.12/69955, intron 4 of 6)	13	36326958	36537348	210391	1	69955	ENSMUST00000225948.1	-30305	ENSMUSG00000021420	Fars2	phenylalanine-tRNA synthetase 2, mitochondrial
chr13	36298108	36298713	606	*	NA	0	Intron (ENSMUST00000021857.12/69955, intron 4 of 6)	13	36326958	36537348	210391	1	69955	ENSMUST00000225948.1	-28245	ENSMUSG00000021420	Fars2	phenylalanine-tRNA synthetase 2, mitochondrial
chr13	36308307	36311219	2913	*	NA	0	Intron (ENSMUST00000021857.12/69955, intron 4 of 6)	13	36326958	36537348	210391	1	69955	ENSMUST00000225948.1	-15739	ENSMUSG00000021420	Fars2	phenylalanine-tRNA synthetase 2, mitochondrial
chr13	36316483	36317157	675	*	NA	0	Intron (ENSMUST00000021857.12/69955, intron 4 of 6)	13	36326958	36537348	210391	1	69955	ENSMUST00000225948.1	-9801	ENSMUSG00000021420	Fars2	phenylalanine-tRNA synthetase 2, mitochondrial
chr13	36318534	36319227	694	*	NA	0	Intron (ENSMUST00000021857.12/69955, intron 4 of 6)	13	36326958	36537348	210391	1	69955	ENSMUST00000225948.1	-7731	ENSMUSG00000021420	Fars2	phenylalanine-tRNA synthetase 2, mitochondrial
chr13	36330407	36331460	1054	*	NA	0	Intron (ENSMUST00000021857.12/69955, intron 4 of 6)	13	36326958	36537348	210391	1	69955	ENSMUST00000225948.1	3449	ENSMUSG00000021420	Fars2	phenylalanine-tRNA synthetase 2, mitochondrial
chr13	36332723	36333713	991	*	NA	0	Intron (ENSMUST00000021857.12/69955, intron 4 of 6)	13	36326958	36537348	210391	1	69955	ENSMUST00000225948.1	5765	ENSMUSG00000021420	Fars2	phenylalanine-tRNA synthetase 2, mitochondrial
chr13	36333877	36335553	1677	*	NA	0	Intron (ENSMUST00000021857.12/69955, intron 4 of 6)	13	36326958	36537348	210391	1	69955	ENSMUST00000225948.1	6919	ENSMUSG00000021420	Fars2	phenylalanine-tRNA synthetase 2, mitochondrial
chr13	36347895	36348413	519	*	NA	0	Promoter (1-2kb)	13	36346694	36537590	190897	1	69955	ENSMUST00000224357.1	1201	ENSMUSG00000021420	Fars2	phenylalanine-tRNA synthetase 2, mitochondrial
chr13	36357900	36359611	1712	*	NA	0	Intron (ENSMUST00000021857.12/69955, intron 5 of 6)	13	36346694	36537590	190897	1	69955	ENSMUST00000224357.1	11206	ENSMUSG00000021420	Fars2	phenylalanine-tRNA synthetase 2, mitochondrial
chr13	36361212	36362829	1618	*	NA	0	Intron (ENSMUST00000021857.12/69955, intron 5 of 6)	13	36346694	36537590	190897	1	69955	ENSMUST00000224357.1	14518	ENSMUSG00000021420	Fars2	phenylalanine-tRNA synthetase 2, mitochondrial
chr13	36363719	36364259	541	*	NA	0	Intron (ENSMUST00000021857.12/69955, intron 5 of 6)	13	36346694	36537590	190897	1	69955	ENSMUST00000224357.1	17025	ENSMUSG00000021420	Fars2	phenylalanine-tRNA synthetase 2, mitochondrial
chr13	36365409	36369857	4449	*	NA	0	Intron (ENSMUST00000021857.12/69955, intron 5 of 6)	13	36346694	36537590	190897	1	69955	ENSMUST00000224357.1	18715	ENSMUSG00000021420	Fars2	phenylalanine-tRNA synthetase 2, mitochondrial
chr13	36376807	36377800	994	*	NA	0	Intron (ENSMUST00000021857.12/69955, intron 5 of 6)	13	36346694	36537590	190897	1	69955	ENSMUST00000224357.1	30113	ENSMUSG00000021420	Fars2	phenylalanine-tRNA synthetase 2, mitochondrial
chr13	36382848	36384034	1187	*	NA	0	Intron (ENSMUST00000021857.12/69955, intron 5 of 6)	13	36346694	36537590	190897	1	69955	ENSMUST00000224357.1	36154	ENSMUSG00000021420	Fars2	phenylalanine-tRNA synthetase 2, mitochondrial
chr13	36386626	36387292	667	*	NA	0	Intron (ENSMUST00000021857.12/69955, intron 5 of 6)	13	36346694	36537590	190897	1	69955	ENSMUST00000224357.1	39932	ENSMUSG00000021420	Fars2	phenylalanine-tRNA synthetase 2, mitochondrial
chr13	36388051	36388678	628	*	NA	0	Intron (ENSMUST00000021857.12/69955, intron 5 of 6)	13	36346694	36537590	190897	1	69955	ENSMUST00000224357.1	41357	ENSMUSG00000021420	Fars2	phenylalanine-tRNA synthetase 2, mitochondrial
chr13	36389437	36392831	3395	*	NA	0	Intron (ENSMUST00000021857.12/69955, intron 5 of 6)	13	36346694	36537590	190897	1	69955	ENSMUST00000224357.1	42743	ENSMUSG00000021420	Fars2	phenylalanine-tRNA synthetase 2, mitochondrial
chr13	36393942	36394992	1051	*	NA	0	Intron (ENSMUST00000021857.12/69955, intron 5 of 6)	13	36346694	36537590	190897	1	69955	ENSMUST00000224357.1	47248	ENSMUSG00000021420	Fars2	phenylalanine-tRNA synthetase 2, mitochondrial
chr13	36395277	36396466	1190	*	NA	0	Intron (ENSMUST00000021857.12/69955, intron 5 of 6)	13	36346694	36537590	190897	1	69955	ENSMUST00000224357.1	48583	ENSMUSG00000021420	Fars2	phenylalanine-tRNA synthetase 2, mitochondrial
chr13	36397959	36398697	739	*	NA	0	Intron (ENSMUST00000021857.12/69955, intron 5 of 6)	13	36346694	36537590	190897	1	69955	ENSMUST00000224357.1	51265	ENSMUSG00000021420	Fars2	phenylalanine-tRNA synthetase 2, mitochondrial
chr13	36400382	36402753	2372	*	NA	0	Intron (ENSMUST00000021857.12/69955, intron 5 of 6)	13	36346694	36537590	190897	1	69955	ENSMUST00000224357.1	53688	ENSMUSG00000021420	Fars2	phenylalanine-tRNA synthetase 2, mitochondrial
chr13	36408581	36409249	669	*	NA	0	Intron (ENSMUST00000021857.12/69955, intron 5 of 6)	13	36346694	36537590	190897	1	69955	ENSMUST00000224357.1	61887	ENSMUSG00000021420	Fars2	phenylalanine-tRNA synthetase 2, mitochondrial
chr13	36412296	36417839	5544	*	NA	0	Exon (ENSMUST00000224619.1/69955, exon 5 of 5)	13	36346694	36537590	190897	1	69955	ENSMUST00000224357.1	65602	ENSMUSG00000021420	Fars2	phenylalanine-tRNA synthetase 2, mitochondrial
chr13	36425006	36426551	1546	*	NA	0	Intron (ENSMUST00000021857.12/69955, intron 6 of 6)	13	36346694	36537590	190897	1	69955	ENSMUST00000224357.1	78312	ENSMUSG00000021420	Fars2	phenylalanine-tRNA synthetase 2, mitochondrial
chr13	36427718	36428507	790	*	NA	0	Intron (ENSMUST00000021857.12/69955, intron 6 of 6)	13	36346694	36537590	190897	1	69955	ENSMUST00000224357.1	81024	ENSMUSG00000021420	Fars2	phenylalanine-tRNA synthetase 2, mitochondrial
chr13	36430147	36431520	1374	*	NA	0	Intron (ENSMUST00000021857.12/69955, intron 6 of 6)	13	36346694	36537590	190897	1	69955	ENSMUST00000224357.1	83453	ENSMUSG00000021420	Fars2	phenylalanine-tRNA synthetase 2, mitochondrial
chr13	36443279	36445993	2715	*	NA	0	Intron (ENSMUST00000021857.12/69955, intron 6 of 6)	13	36346694	36537590	190897	1	69955	ENSMUST00000224357.1	96585	ENSMUSG00000021420	Fars2	phenylalanine-tRNA synthetase 2, mitochondrial
chr13	36449534	36450227	694	*	NA	0	Intron (ENSMUST00000021857.12/69955, intron 6 of 6)	13	36346694	36537590	190897	1	69955	ENSMUST00000224357.1	102840	ENSMUSG00000021420	Fars2	phenylalanine-tRNA synthetase 2, mitochondrial
chr13	36457910	36458992	1083	*	NA	0	Exon (ENSMUST00000224213.1/ENSMUST00000224213.1, exon 1 of 1)	13	36346694	36537590	190897	1	69955	ENSMUST00000224357.1	111216	ENSMUSG00000021420	Fars2	phenylalanine-tRNA synthetase 2, mitochondrial
chr13	36459494	36460060	567	*	NA	0	Intron (ENSMUST00000021857.12/69955, intron 6 of 6)	13	36346694	36537590	190897	1	69955	ENSMUST00000224357.1	112800	ENSMUSG00000021420	Fars2	phenylalanine-tRNA synthetase 2, mitochondrial
chr13	36460362	36461038	677	*	NA	0	Intron (ENSMUST00000021857.12/69955, intron 6 of 6)	13	36346694	36537590	190897	1	69955	ENSMUST00000224357.1	113668	ENSMUSG00000021420	Fars2	phenylalanine-tRNA synthetase 2, mitochondrial
chr13	36461482	36463003	1522	*	NA	0	Intron (ENSMUST00000021857.12/69955, intron 6 of 6)	13	36346694	36537590	190897	1	69955	ENSMUST00000224357.1	114788	ENSMUSG00000021420	Fars2	phenylalanine-tRNA synthetase 2, mitochondrial
chr13	36463531	36466085	2555	*	NA	0	Intron (ENSMUST00000021857.12/69955, intron 6 of 6)	13	36346694	36537590	190897	1	69955	ENSMUST00000224357.1	116837	ENSMUSG00000021420	Fars2	phenylalanine-tRNA synthetase 2, mitochondrial
chr13	36466922	36467236	315	*	NA	0	Intron (ENSMUST00000021857.12/69955, intron 6 of 6)	13	36346694	36537590	190897	1	69955	ENSMUST00000224357.1	120228	ENSMUSG00000021420	Fars2	phenylalanine-tRNA synthetase 2, mitochondrial
chr13	36468973	36470399	1427	*	NA	0	Intron (ENSMUST00000021857.12/69955, intron 6 of 6)	13	36346694	36537590	190897	1	69955	ENSMUST00000224357.1	122279	ENSMUSG00000021420	Fars2	phenylalanine-tRNA synthetase 2, mitochondrial
chr13	36473724	36477507	3784	*	NA	0	Intron (ENSMUST00000021857.12/69955, intron 6 of 6)	13	36346694	36537590	190897	1	69955	ENSMUST00000224357.1	127030	ENSMUSG00000021420	Fars2	phenylalanine-tRNA synthetase 2, mitochondrial
chr13	36490324	36494570	4247	*	NA	0	Intron (ENSMUST00000021857.12/69955, intron 6 of 6)	13	36346694	36537590	190897	1	69955	ENSMUST00000224357.1	143630	ENSMUSG00000021420	Fars2	phenylalanine-tRNA synthetase 2, mitochondrial
chr13	36506184	36507069	886	*	NA	0	Intron (ENSMUST00000021857.12/69955, intron 6 of 6)	13	36346694	36537590	190897	1	69955	ENSMUST00000224357.1	159490	ENSMUSG00000021420	Fars2	phenylalanine-tRNA synthetase 2, mitochondrial
chr13	36512222	36513424	1203	*	NA	0	Intron (ENSMUST00000021857.12/69955, intron 6 of 6)	13	36346694	36537590	190897	1	69955	ENSMUST00000224357.1	165528	ENSMUSG00000021420	Fars2	phenylalanine-tRNA synthetase 2, mitochondrial
chr13	36530701	36532096	1396	*	NA	0	Intron (ENSMUST00000021857.12/69955, intron 6 of 6)	13	36346694	36537590	190897	1	69955	ENSMUST00000224357.1	184007	ENSMUSG00000021420	Fars2	phenylalanine-tRNA synthetase 2, mitochondrial
chr13	36534067	36534836	770	*	NA	0	Intron (ENSMUST00000021857.12/69955, intron 6 of 6)	13	36346694	36537590	190897	1	69955	ENSMUST00000224357.1	187373	ENSMUSG00000021420	Fars2	phenylalanine-tRNA synthetase 2, mitochondrial
chr13	36535201	36537971	2771	*	NA	0	3' UTR	13	36346694	36537590	190897	1	69955	ENSMUST00000224357.1	188507	ENSMUSG00000021420	Fars2	phenylalanine-tRNA synthetase 2, mitochondrial
chr13	36538940	36543601	4662	*	NA	0	Intron (ENSMUST00000224916.1/69955, intron 6 of 7)	13	36726458	36730668	4211	2	68404	ENSMUST00000122286.1	187067	ENSMUSG00000039114	Nrn1	neuritin 1
chr13	36547175	36548208	1034	*	NA	0	Intron (ENSMUST00000224916.1/69955, intron 6 of 7)	13	36726458	36730668	4211	2	68404	ENSMUST00000122286.1	182460	ENSMUSG00000039114	Nrn1	neuritin 1
chr13	36550642	36551891	1250	*	NA	0	Intron (ENSMUST00000224916.1/69955, intron 6 of 7)	13	36726458	36730668	4211	2	68404	ENSMUST00000122286.1	178777	ENSMUSG00000039114	Nrn1	neuritin 1
chr13	36553820	36554679	860	*	NA	0	Intron (ENSMUST00000224916.1/69955, intron 6 of 7)	13	36726458	36730668	4211	2	68404	ENSMUST00000122286.1	175989	ENSMUSG00000039114	Nrn1	neuritin 1
chr13	36556163	36556897	735	*	NA	0	Intron (ENSMUST00000224916.1/69955, intron 6 of 7)	13	36726458	36730668	4211	2	68404	ENSMUST00000122286.1	173771	ENSMUSG00000039114	Nrn1	neuritin 1
chr13	36558706	36559423	718	*	NA	0	Exon (ENSMUST00000223824.1/ENSMUST00000223824.1, exon 1 of 1)	13	36726458	36730668	4211	2	68404	ENSMUST00000122286.1	171245	ENSMUSG00000039114	Nrn1	neuritin 1
chr13	36561182	36562655	1474	*	NA	0	Intron (ENSMUST00000224916.1/69955, intron 6 of 7)	13	36726458	36730668	4211	2	68404	ENSMUST00000122286.1	168013	ENSMUSG00000039114	Nrn1	neuritin 1
chr13	36574850	36575600	751	*	NA	0	Exon (ENSMUST00000224459.1/ENSMUST00000224459.1, exon 2 of 3)	13	36726458	36730668	4211	2	68404	ENSMUST00000122286.1	155068	ENSMUSG00000039114	Nrn1	neuritin 1
chr13	36576616	36577688	1073	*	NA	0	Intron (ENSMUST00000224916.1/69955, intron 6 of 7)	13	36726458	36730668	4211	2	68404	ENSMUST00000122286.1	152980	ENSMUSG00000039114	Nrn1	neuritin 1
chr13	36578047	36579190	1144	*	NA	0	Intron (ENSMUST00000224916.1/69955, intron 6 of 7)	13	36726458	36730668	4211	2	68404	ENSMUST00000122286.1	151478	ENSMUSG00000039114	Nrn1	neuritin 1
chr13	36582154	36585146	2993	*	NA	0	Exon (ENSMUST00000225768.1/ENSMUST00000225768.1, exon 1 of 1)	13	36726458	36730668	4211	2	68404	ENSMUST00000122286.1	145522	ENSMUSG00000039114	Nrn1	neuritin 1
chr13	36589247	36590082	836	*	NA	0	Intron (ENSMUST00000224916.1/69955, intron 6 of 7)	13	36726458	36730668	4211	2	68404	ENSMUST00000122286.1	140586	ENSMUSG00000039114	Nrn1	neuritin 1
chr13	36591901	36593582	1682	*	NA	0	Intron (ENSMUST00000224916.1/69955, intron 6 of 7)	13	36726458	36730668	4211	2	68404	ENSMUST00000122286.1	137086	ENSMUSG00000039114	Nrn1	neuritin 1
chr13	36619809	36620448	640	*	NA	0	Exon (ENSMUST00000225239.1/ENSMUST00000225239.1, exon 2 of 2)	13	36726458	36730668	4211	2	68404	ENSMUST00000122286.1	110220	ENSMUSG00000039114	Nrn1	neuritin 1
chr13	36655176	36656108	933	*	NA	0	Intron (ENSMUST00000224916.1/69955, intron 6 of 7)	13	36726458	36730668	4211	2	68404	ENSMUST00000122286.1	74560	ENSMUSG00000039114	Nrn1	neuritin 1
chr13	36679470	36680693	1224	*	NA	0	Intron (ENSMUST00000224916.1/69955, intron 6 of 7)	13	36726458	36730668	4211	2	68404	ENSMUST00000122286.1	49975	ENSMUSG00000039114	Nrn1	neuritin 1
chr13	36705695	36707693	1999	*	NA	0	Intron (ENSMUST00000224916.1/69955, intron 6 of 7)	13	36726458	36730668	4211	2	68404	ENSMUST00000122286.1	22975	ENSMUSG00000039114	Nrn1	neuritin 1
chr13	36708716	36709775	1060	*	NA	0	Intron (ENSMUST00000224916.1/69955, intron 6 of 7)	13	36726458	36730668	4211	2	68404	ENSMUST00000122286.1	20893	ENSMUSG00000039114	Nrn1	neuritin 1
chr13	36719651	36721034	1384	*	NA	0	Intron (ENSMUST00000224916.1/69955, intron 6 of 7)	13	36726458	36730668	4211	2	68404	ENSMUST00000122286.1	9634	ENSMUSG00000039114	Nrn1	neuritin 1
chr13	36727208	36727860	653	*	NA	0	Promoter (2-3kb)	13	36726458	36730668	4211	2	68404	ENSMUST00000122286.1	2808	ENSMUSG00000039114	Nrn1	neuritin 1
chr13	36736115	36736971	857	*	NA	0	Promoter (<=1kb)	13	36726636	36735131	8496	2	68404	ENSMUST00000224960.1	-984	ENSMUSG00000039114	Nrn1	neuritin 1
chr13	36801048	36801615	568	*	NA	0	Distal Intergenic	13	36726636	36735131	8496	2	68404	ENSMUST00000224960.1	-65917	ENSMUSG00000039114	Nrn1	neuritin 1
chr13	36819780	36820526	747	*	NA	0	Distal Intergenic	13	36726636	36735131	8496	2	68404	ENSMUST00000224960.1	-84649	ENSMUSG00000039114	Nrn1	neuritin 1
chr13	36825132	36826342	1211	*	NA	0	Distal Intergenic	13	36726636	36735131	8496	2	68404	ENSMUST00000224960.1	-90001	ENSMUSG00000039114	Nrn1	neuritin 1
chr13	36866706	36867714	1009	*	NA	0	3' UTR	13	36726636	36735131	8496	2	68404	ENSMUST00000224960.1	-131575	ENSMUSG00000039114	Nrn1	neuritin 1
chr13	36886418	36887449	1032	*	NA	0	Intron (ENSMUST00000037491.9/74145, intron 13 of 14)	13	36726636	36735131	8496	2	68404	ENSMUST00000224960.1	-151287	ENSMUSG00000039114	Nrn1	neuritin 1
chr13	36887512	36889481	1970	*	NA	0	Intron (ENSMUST00000037491.9/74145, intron 13 of 14)	13	36726636	36735131	8496	2	68404	ENSMUST00000224960.1	-152381	ENSMUSG00000039114	Nrn1	neuritin 1
chr13	36890866	36892442	1577	*	NA	0	Intron (ENSMUST00000037491.9/74145, intron 13 of 14)	13	36726636	36735131	8496	2	68404	ENSMUST00000224960.1	-155735	ENSMUSG00000039114	Nrn1	neuritin 1
chr13	36895661	36896600	940	*	NA	0	Intron (ENSMUST00000037491.9/74145, intron 12 of 14)	13	36938916	37049187	110272	2	74145	ENSMUST00000224783.1	152587	ENSMUSG00000039109	F13a1	coagulation factor XIII, A1 subunit
chr13	36897919	36898583	665	*	NA	0	Exon (ENSMUST00000037491.9/74145, exon 12 of 15)	13	36938916	37049187	110272	2	74145	ENSMUST00000224783.1	150604	ENSMUSG00000039109	F13a1	coagulation factor XIII, A1 subunit
chr13	36907111	36908203	1093	*	NA	0	Intron (ENSMUST00000037491.9/74145, intron 10 of 14)	13	36938916	37049187	110272	2	74145	ENSMUST00000224783.1	140984	ENSMUSG00000039109	F13a1	coagulation factor XIII, A1 subunit
chr13	36938671	36939583	913	*	NA	0	Exon (ENSMUST00000224783.1/74145, exon 9 of 9)	13	36938916	37049187	110272	2	74145	ENSMUST00000224783.1	109604	ENSMUSG00000039109	F13a1	coagulation factor XIII, A1 subunit
chr13	36939869	36942365	2497	*	NA	0	Intron (ENSMUST00000037491.9/74145, intron 8 of 14)	13	36938916	37049187	110272	2	74145	ENSMUST00000224783.1	106822	ENSMUSG00000039109	F13a1	coagulation factor XIII, A1 subunit
chr13	36950861	36951551	691	*	NA	0	Intron (ENSMUST00000037491.9/74145, intron 6 of 14)	13	36938916	37049187	110272	2	74145	ENSMUST00000224783.1	97636	ENSMUSG00000039109	F13a1	coagulation factor XIII, A1 subunit
chr13	36955839	36956882	1044	*	NA	0	Intron (ENSMUST00000037491.9/74145, intron 6 of 14)	13	36938916	37049187	110272	2	74145	ENSMUST00000224783.1	92305	ENSMUSG00000039109	F13a1	coagulation factor XIII, A1 subunit
chr13	36971639	36972175	537	*	NA	0	Exon (ENSMUST00000224527.1/ENSMUST00000224527.1, exon 4 of 4)	13	36938916	37049187	110272	2	74145	ENSMUST00000224783.1	77012	ENSMUSG00000039109	F13a1	coagulation factor XIII, A1 subunit
chr13	36982545	36983495	951	*	NA	0	Intron (ENSMUST00000037491.9/74145, intron 4 of 14)	13	36938916	37049187	110272	2	74145	ENSMUST00000224783.1	65692	ENSMUSG00000039109	F13a1	coagulation factor XIII, A1 subunit
chr13	36985482	36986405	924	*	NA	0	Intron (ENSMUST00000037491.9/74145, intron 4 of 14)	13	36938916	37049187	110272	2	74145	ENSMUST00000224783.1	62782	ENSMUSG00000039109	F13a1	coagulation factor XIII, A1 subunit
chr13	36995839	36996863	1025	*	NA	0	Intron (ENSMUST00000037491.9/74145, intron 3 of 14)	13	36938916	37049187	110272	2	74145	ENSMUST00000224783.1	52324	ENSMUSG00000039109	F13a1	coagulation factor XIII, A1 subunit
chr13	36998879	37000858	1980	*	NA	0	Intron (ENSMUST00000037491.9/74145, intron 3 of 14)	13	36938916	37049187	110272	2	74145	ENSMUST00000224783.1	48329	ENSMUSG00000039109	F13a1	coagulation factor XIII, A1 subunit
chr13	37012774	37013856	1083	*	NA	0	Intron (ENSMUST00000037491.9/74145, intron 3 of 14)	13	36938916	37049187	110272	2	74145	ENSMUST00000224783.1	35331	ENSMUSG00000039109	F13a1	coagulation factor XIII, A1 subunit
chr13	37015118	37016164	1047	*	NA	0	Intron (ENSMUST00000037491.9/74145, intron 3 of 14)	13	36938916	37049187	110272	2	74145	ENSMUST00000224783.1	33023	ENSMUSG00000039109	F13a1	coagulation factor XIII, A1 subunit
chr13	37016856	37017924	1069	*	NA	0	Intron (ENSMUST00000037491.9/74145, intron 3 of 14)	13	36938916	37049187	110272	2	74145	ENSMUST00000224783.1	31263	ENSMUSG00000039109	F13a1	coagulation factor XIII, A1 subunit
chr13	37031886	37032416	531	*	NA	0	Intron (ENSMUST00000037491.9/74145, intron 2 of 14)	13	36938916	37049187	110272	2	74145	ENSMUST00000224783.1	16771	ENSMUSG00000039109	F13a1	coagulation factor XIII, A1 subunit
chr13	37048081	37049699	1619	*	NA	0	Promoter (<=1kb)	13	36938916	37049187	110272	2	74145	ENSMUST00000224783.1	0	ENSMUSG00000039109	F13a1	coagulation factor XIII, A1 subunit
chr13	37051447	37053363	1917	*	NA	0	Promoter (1-2kb)	13	36867178	37050244	183067	2	74145	ENSMUST00000164727.7	-1203	ENSMUSG00000039109	F13a1	coagulation factor XIII, A1 subunit
chr13	37060141	37060966	826	*	NA	0	Distal Intergenic	13	36867178	37050244	183067	2	74145	ENSMUST00000164727.7	-9897	ENSMUSG00000039109	F13a1	coagulation factor XIII, A1 subunit
chr13	37088832	37090241	1410	*	NA	0	Distal Intergenic	13	36867178	37050244	183067	2	74145	ENSMUST00000164727.7	-38588	ENSMUSG00000039109	F13a1	coagulation factor XIII, A1 subunit
chr13	37097481	37098752	1272	*	NA	0	Distal Intergenic	13	36867178	37050244	183067	2	74145	ENSMUST00000164727.7	-47237	ENSMUSG00000039109	F13a1	coagulation factor XIII, A1 subunit
chr13	37098960	37099919	960	*	NA	0	Distal Intergenic	13	36867178	37050244	183067	2	74145	ENSMUST00000164727.7	-48716	ENSMUSG00000039109	F13a1	coagulation factor XIII, A1 subunit
chr13	37100365	37105587	5223	*	NA	0	Distal Intergenic	13	36867178	37050244	183067	2	74145	ENSMUST00000164727.7	-50121	ENSMUSG00000039109	F13a1	coagulation factor XIII, A1 subunit
chr13	37109487	37110262	776	*	NA	0	Distal Intergenic	13	36867178	37050244	183067	2	74145	ENSMUST00000164727.7	-59243	ENSMUSG00000039109	F13a1	coagulation factor XIII, A1 subunit
chr13	37110634	37111768	1135	*	NA	0	Distal Intergenic	13	36867178	37050244	183067	2	74145	ENSMUST00000164727.7	-60390	ENSMUSG00000039109	F13a1	coagulation factor XIII, A1 subunit
chr13	37114322	37115344	1023	*	NA	0	Distal Intergenic	13	36867178	37050244	183067	2	74145	ENSMUST00000164727.7	-64078	ENSMUSG00000039109	F13a1	coagulation factor XIII, A1 subunit
chr13	37118916	37120076	1161	*	NA	0	Distal Intergenic	13	36867178	37050244	183067	2	74145	ENSMUST00000164727.7	-68672	ENSMUSG00000039109	F13a1	coagulation factor XIII, A1 subunit
chr13	37148992	37149844	853	*	NA	0	Distal Intergenic	13	36867178	37050244	183067	2	74145	ENSMUST00000164727.7	-98748	ENSMUSG00000039109	F13a1	coagulation factor XIII, A1 subunit
chr13	37151044	37152926	1883	*	NA	0	Distal Intergenic	13	36867178	37050244	183067	2	74145	ENSMUST00000164727.7	-100800	ENSMUSG00000039109	F13a1	coagulation factor XIII, A1 subunit
chr13	37214585	37216987	2403	*	NA	0	Distal Intergenic	13	37345208	37419036	73829	1	17084	ENSMUST00000021860.6	-128221	ENSMUSG00000021423	Ly86	lymphocyte antigen 86
chr13	37217655	37218940	1286	*	NA	0	Distal Intergenic	13	37345208	37419036	73829	1	17084	ENSMUST00000021860.6	-126268	ENSMUSG00000021423	Ly86	lymphocyte antigen 86
chr13	37254671	37255627	957	*	NA	0	Distal Intergenic	13	37345208	37419036	73829	1	17084	ENSMUST00000021860.6	-89581	ENSMUSG00000021423	Ly86	lymphocyte antigen 86
chr13	37286081	37286795	715	*	NA	0	Distal Intergenic	13	37345208	37419036	73829	1	17084	ENSMUST00000021860.6	-58413	ENSMUSG00000021423	Ly86	lymphocyte antigen 86
chr13	37311176	37313170	1995	*	NA	0	Distal Intergenic	13	37345208	37419036	73829	1	17084	ENSMUST00000021860.6	-32038	ENSMUSG00000021423	Ly86	lymphocyte antigen 86
chr13	37315911	37317150	1240	*	NA	0	Distal Intergenic	13	37345208	37419036	73829	1	17084	ENSMUST00000021860.6	-28058	ENSMUSG00000021423	Ly86	lymphocyte antigen 86
chr13	37339916	37340463	548	*	NA	0	Distal Intergenic	13	37345208	37419036	73829	1	17084	ENSMUST00000021860.6	-4745	ENSMUSG00000021423	Ly86	lymphocyte antigen 86
chr13	37340958	37343110	2153	*	NA	0	Promoter (2-3kb)	13	37345208	37419036	73829	1	17084	ENSMUST00000021860.6	-2098	ENSMUSG00000021423	Ly86	lymphocyte antigen 86
chr13	37348960	37351698	2739	*	NA	0	Intron (ENSMUST00000021860.6/17084, intron 1 of 4)	13	37345208	37419036	73829	1	17084	ENSMUST00000021860.6	3752	ENSMUSG00000021423	Ly86	lymphocyte antigen 86
chr13	37352612	37353428	817	*	NA	0	Intron (ENSMUST00000021860.6/17084, intron 1 of 4)	13	37345208	37419036	73829	1	17084	ENSMUST00000021860.6	7404	ENSMUSG00000021423	Ly86	lymphocyte antigen 86
chr13	37365200	37365650	451	*	NA	0	Intron (ENSMUST00000021860.6/17084, intron 1 of 4)	13	37345208	37419036	73829	1	17084	ENSMUST00000021860.6	19992	ENSMUSG00000021423	Ly86	lymphocyte antigen 86
chr13	37372575	37374884	2310	*	NA	0	Intron (ENSMUST00000021860.6/17084, intron 1 of 4)	13	37345208	37419036	73829	1	17084	ENSMUST00000021860.6	27367	ENSMUSG00000021423	Ly86	lymphocyte antigen 86
chr13	37376499	37378600	2102	*	NA	0	Exon (ENSMUST00000021860.6/17084, exon 3 of 5)	13	37345208	37419036	73829	1	17084	ENSMUST00000021860.6	31291	ENSMUSG00000021423	Ly86	lymphocyte antigen 86
chr13	37388133	37388808	676	*	NA	0	Intron (ENSMUST00000021860.6/17084, intron 3 of 4)	13	37345208	37419036	73829	1	17084	ENSMUST00000021860.6	42925	ENSMUSG00000021423	Ly86	lymphocyte antigen 86
chr13	37394763	37396037	1275	*	NA	0	Intron (ENSMUST00000021860.6/17084, intron 3 of 4)	13	37345208	37419036	73829	1	17084	ENSMUST00000021860.6	49555	ENSMUSG00000021423	Ly86	lymphocyte antigen 86
chr13	37398418	37399475	1058	*	NA	0	Intron (ENSMUST00000021860.6/17084, intron 3 of 4)	13	37345208	37419036	73829	1	17084	ENSMUST00000021860.6	53210	ENSMUSG00000021423	Ly86	lymphocyte antigen 86
chr13	37401276	37401995	720	*	NA	0	Intron (ENSMUST00000021860.6/17084, intron 3 of 4)	13	37345208	37419036	73829	1	17084	ENSMUST00000021860.6	56068	ENSMUSG00000021423	Ly86	lymphocyte antigen 86
chr13	37410582	37411932	1351	*	NA	0	Intron (ENSMUST00000021860.6/17084, intron 3 of 4)	13	37345208	37419036	73829	1	17084	ENSMUST00000021860.6	65374	ENSMUSG00000021423	Ly86	lymphocyte antigen 86
chr13	37419168	37419963	796	*	NA	0	Downstream (<=300bp)	13	37345208	37419036	73829	1	17084	ENSMUST00000021860.6	73960	ENSMUSG00000021423	Ly86	lymphocyte antigen 86
chr13	37425356	37425932	577	*	NA	0	Intron (ENSMUST00000190684.1/ENSMUST00000190684.1, intron 2 of 2)	13	37345208	37419036	73829	1	17084	ENSMUST00000021860.6	80148	ENSMUSG00000021423	Ly86	lymphocyte antigen 86
chr13	37426295	37426900	606	*	NA	0	Intron (ENSMUST00000190684.1/ENSMUST00000190684.1, intron 2 of 2)	13	37345208	37419036	73829	1	17084	ENSMUST00000021860.6	81087	ENSMUSG00000021423	Ly86	lymphocyte antigen 86
chr13	37434195	37435228	1034	*	NA	0	Exon (ENSMUST00000190684.1/ENSMUST00000190684.1, exon 1 of 3)	13	37345208	37419036	73829	1	17084	ENSMUST00000021860.6	88987	ENSMUSG00000021423	Ly86	lymphocyte antigen 86
chr13	37446514	37447677	1164	*	NA	0	Distal Intergenic	13	37345208	37419036	73829	1	17084	ENSMUST00000021860.6	101306	ENSMUSG00000021423	Ly86	lymphocyte antigen 86
chr13	37451318	37460908	9591	*	NA	0	Exon (ENSMUST00000187093.1/ENSMUST00000187093.1, exon 1 of 2)	13	37345208	37419036	73829	1	17084	ENSMUST00000021860.6	106110	ENSMUSG00000021423	Ly86	lymphocyte antigen 86
chr13	37461396	37462865	1470	*	NA	0	Distal Intergenic	13	37345208	37419036	73829	1	17084	ENSMUST00000021860.6	116188	ENSMUSG00000021423	Ly86	lymphocyte antigen 86
chr13	37465613	37466665	1053	*	NA	0	Distal Intergenic	13	37345208	37419036	73829	1	17084	ENSMUST00000021860.6	120405	ENSMUSG00000021423	Ly86	lymphocyte antigen 86
chr13	37467359	37470653	3295	*	NA	0	Distal Intergenic	13	37345208	37419036	73829	1	17084	ENSMUST00000021860.6	122151	ENSMUSG00000021423	Ly86	lymphocyte antigen 86
chr13	37473147	37473850	704	*	NA	0	Intron (ENSMUST00000225986.1/ENSMUST00000225986.1, intron 1 of 1)	13	37345208	37419036	73829	1	17084	ENSMUST00000021860.6	127939	ENSMUSG00000021423	Ly86	lymphocyte antigen 86
chr13	37474688	37479884	5197	*	NA	0	Exon (ENSMUST00000225986.1/ENSMUST00000225986.1, exon 2 of 2)	13	37345208	37419036	73829	1	17084	ENSMUST00000021860.6	129480	ENSMUSG00000021423	Ly86	lymphocyte antigen 86
chr13	37481881	37486939	5059	*	NA	0	Exon (ENSMUST00000223569.1/ENSMUST00000223569.1, exon 1 of 2)	13	37345208	37419036	73829	1	17084	ENSMUST00000021860.6	136673	ENSMUSG00000021423	Ly86	lymphocyte antigen 86
chr13	37487263	37496267	9005	*	NA	0	Distal Intergenic	13	37345208	37419036	73829	1	17084	ENSMUST00000021860.6	142055	ENSMUSG00000021423	Ly86	lymphocyte antigen 86
chr13	37496883	37499636	2754	*	NA	0	Distal Intergenic	13	37345208	37419036	73829	1	17084	ENSMUST00000021860.6	151675	ENSMUSG00000021423	Ly86	lymphocyte antigen 86
chr13	37500000	37522078	22079	*	NA	0	Exon (ENSMUST00000190396.1/ENSMUST00000190396.1, exon 1 of 2)	13	37345208	37419036	73829	1	17084	ENSMUST00000021860.6	154792	ENSMUSG00000021423	Ly86	lymphocyte antigen 86
chr13	37522866	37524355	1490	*	NA	0	Distal Intergenic	13	37345208	37419036	73829	1	17084	ENSMUST00000021860.6	177658	ENSMUSG00000021423	Ly86	lymphocyte antigen 86
chr13	37524759	37528201	3443	*	NA	0	Distal Intergenic	13	37345208	37419036	73829	1	17084	ENSMUST00000021860.6	179551	ENSMUSG00000021423	Ly86	lymphocyte antigen 86
chr13	37528470	37531055	2586	*	NA	0	Distal Intergenic	13	37345208	37419036	73829	1	17084	ENSMUST00000021860.6	183262	ENSMUSG00000021423	Ly86	lymphocyte antigen 86
chr13	37531798	37534238	2441	*	NA	0	Distal Intergenic	13	37345208	37419036	73829	1	17084	ENSMUST00000021860.6	186590	ENSMUSG00000021423	Ly86	lymphocyte antigen 86
chr13	37534648	37535919	1272	*	NA	0	Distal Intergenic	13	37345208	37419036	73829	1	17084	ENSMUST00000021860.6	189440	ENSMUSG00000021423	Ly86	lymphocyte antigen 86
chr13	37536069	37537202	1134	*	NA	0	Distal Intergenic	13	37345208	37419036	73829	1	17084	ENSMUST00000021860.6	190861	ENSMUSG00000021423	Ly86	lymphocyte antigen 86
chr13	37537308	37539988	2681	*	NA	0	Distal Intergenic	13	37345208	37419036	73829	1	17084	ENSMUST00000021860.6	192100	ENSMUSG00000021423	Ly86	lymphocyte antigen 86
chr13	37540034	37545006	4973	*	NA	0	Exon (ENSMUST00000224508.1/ENSMUST00000224508.1, exon 1 of 3)	13	37345208	37419036	73829	1	17084	ENSMUST00000021860.6	194826	ENSMUSG00000021423	Ly86	lymphocyte antigen 86
chr13	37545439	37549974	4536	*	NA	0	Exon (ENSMUST00000224508.1/ENSMUST00000224508.1, exon 3 of 3)	13	37345208	37419036	73829	1	17084	ENSMUST00000021860.6	200231	ENSMUSG00000021423	Ly86	lymphocyte antigen 86
chr13	37551054	37552458	1405	*	NA	0	Distal Intergenic	13	37345208	37419036	73829	1	17084	ENSMUST00000021860.6	205846	ENSMUSG00000021423	Ly86	lymphocyte antigen 86
chr13	37553302	37554260	959	*	NA	0	Distal Intergenic	13	37345208	37419036	73829	1	17084	ENSMUST00000021860.6	208094	ENSMUSG00000021423	Ly86	lymphocyte antigen 86
chr13	37556292	37563645	7354	*	NA	0	Exon (ENSMUST00000224689.1/ENSMUST00000224689.1, exon 2 of 2)	13	37345208	37419036	73829	1	17084	ENSMUST00000021860.6	211084	ENSMUSG00000021423	Ly86	lymphocyte antigen 86
chr13	37565918	37566974	1057	*	NA	0	Distal Intergenic	13	37778400	37893849	115450	1	68750	ENSMUST00000122842.7	-211426	ENSMUSG00000039087	Rreb1	ras responsive element binding protein 1
chr13	37567048	37569009	1962	*	NA	0	Distal Intergenic	13	37778400	37893849	115450	1	68750	ENSMUST00000122842.7	-209391	ENSMUSG00000039087	Rreb1	ras responsive element binding protein 1
chr13	37569827	37576621	6795	*	NA	0	Distal Intergenic	13	37778400	37893849	115450	1	68750	ENSMUST00000122842.7	-201779	ENSMUSG00000039087	Rreb1	ras responsive element binding protein 1
chr13	37576948	37583020	6073	*	NA	0	Exon (ENSMUST00000223604.1/ENSMUST00000223604.1, exon 1 of 2)	13	37778400	37893849	115450	1	68750	ENSMUST00000122842.7	-195380	ENSMUSG00000039087	Rreb1	ras responsive element binding protein 1
chr13	37583403	37584572	1170	*	NA	0	Intron (ENSMUST00000223604.1/ENSMUST00000223604.1, intron 1 of 1)	13	37778400	37893849	115450	1	68750	ENSMUST00000122842.7	-193828	ENSMUSG00000039087	Rreb1	ras responsive element binding protein 1
chr13	37585443	37588536	3094	*	NA	0	Intron (ENSMUST00000223604.1/ENSMUST00000223604.1, intron 1 of 1)	13	37778400	37893849	115450	1	68750	ENSMUST00000122842.7	-189864	ENSMUSG00000039087	Rreb1	ras responsive element binding protein 1
chr13	37588751	37589358	608	*	NA	0	Exon (ENSMUST00000223604.1/ENSMUST00000223604.1, exon 2 of 2)	13	37778400	37893849	115450	1	68750	ENSMUST00000122842.7	-189042	ENSMUSG00000039087	Rreb1	ras responsive element binding protein 1
chr13	37591364	37593442	2079	*	NA	0	Distal Intergenic	13	37778400	37893849	115450	1	68750	ENSMUST00000122842.7	-184958	ENSMUSG00000039087	Rreb1	ras responsive element binding protein 1
chr13	37595091	37596142	1052	*	NA	0	Distal Intergenic	13	37778400	37893849	115450	1	68750	ENSMUST00000122842.7	-182258	ENSMUSG00000039087	Rreb1	ras responsive element binding protein 1
chr13	37597018	37605358	8341	*	NA	0	Distal Intergenic	13	37778400	37893849	115450	1	68750	ENSMUST00000122842.7	-173042	ENSMUSG00000039087	Rreb1	ras responsive element binding protein 1
chr13	37605596	37606499	904	*	NA	0	Distal Intergenic	13	37778400	37893849	115450	1	68750	ENSMUST00000122842.7	-171901	ENSMUSG00000039087	Rreb1	ras responsive element binding protein 1
chr13	37608296	37609870	1575	*	NA	0	Distal Intergenic	13	37778400	37893849	115450	1	68750	ENSMUST00000122842.7	-168530	ENSMUSG00000039087	Rreb1	ras responsive element binding protein 1
chr13	37611478	37612723	1246	*	NA	0	Distal Intergenic	13	37778400	37893849	115450	1	68750	ENSMUST00000122842.7	-165677	ENSMUSG00000039087	Rreb1	ras responsive element binding protein 1
chr13	37613913	37623211	9299	*	NA	0	Exon (ENSMUST00000224987.1/ENSMUST00000224987.1, exon 3 of 4)	13	37778400	37893849	115450	1	68750	ENSMUST00000122842.7	-155189	ENSMUSG00000039087	Rreb1	ras responsive element binding protein 1
chr13	37624444	37628423	3980	*	NA	0	Exon (ENSMUST00000224987.1/ENSMUST00000224987.1, exon 1 of 4)	13	37778400	37893849	115450	1	68750	ENSMUST00000122842.7	-149977	ENSMUSG00000039087	Rreb1	ras responsive element binding protein 1
chr13	37628778	37632556	3779	*	NA	0	Distal Intergenic	13	37778400	37893849	115450	1	68750	ENSMUST00000122842.7	-145844	ENSMUSG00000039087	Rreb1	ras responsive element binding protein 1
chr13	37634207	37635436	1230	*	NA	0	Intron (ENSMUST00000225532.1/ENSMUST00000225532.1, intron 6 of 6)	13	37778400	37893849	115450	1	68750	ENSMUST00000122842.7	-142964	ENSMUSG00000039087	Rreb1	ras responsive element binding protein 1
chr13	37636107	37637737	1631	*	NA	0	Intron (ENSMUST00000225532.1/ENSMUST00000225532.1, intron 6 of 6)	13	37778400	37893849	115450	1	68750	ENSMUST00000122842.7	-140663	ENSMUSG00000039087	Rreb1	ras responsive element binding protein 1
chr13	37639568	37641541	1974	*	NA	0	Exon (ENSMUST00000225532.1/ENSMUST00000225532.1, exon 6 of 7)	13	37778400	37893849	115450	1	68750	ENSMUST00000122842.7	-136859	ENSMUSG00000039087	Rreb1	ras responsive element binding protein 1
chr13	37642171	37643902	1732	*	NA	0	Exon (ENSMUST00000225532.1/ENSMUST00000225532.1, exon 4 of 7)	13	37778400	37893849	115450	1	68750	ENSMUST00000122842.7	-134498	ENSMUSG00000039087	Rreb1	ras responsive element binding protein 1
chr13	37644358	37646381	2024	*	NA	0	Exon (ENSMUST00000225532.1/ENSMUST00000225532.1, exon 3 of 7)	13	37778400	37893849	115450	1	68750	ENSMUST00000122842.7	-132019	ENSMUSG00000039087	Rreb1	ras responsive element binding protein 1
chr13	37646982	37648327	1346	*	NA	0	Exon (ENSMUST00000225532.1/ENSMUST00000225532.1, exon 1 of 7)	13	37778400	37893849	115450	1	68750	ENSMUST00000122842.7	-130073	ENSMUSG00000039087	Rreb1	ras responsive element binding protein 1
chr13	37648332	37652603	4272	*	NA	0	Distal Intergenic	13	37778400	37893849	115450	1	68750	ENSMUST00000122842.7	-125797	ENSMUSG00000039087	Rreb1	ras responsive element binding protein 1
chr13	37653440	37654862	1423	*	NA	0	Distal Intergenic	13	37778400	37893849	115450	1	68750	ENSMUST00000122842.7	-123538	ENSMUSG00000039087	Rreb1	ras responsive element binding protein 1
chr13	37656589	37657743	1155	*	NA	0	Exon (ENSMUST00000225013.1/ENSMUST00000225013.1, exon 2 of 2)	13	37778400	37893849	115450	1	68750	ENSMUST00000122842.7	-120657	ENSMUSG00000039087	Rreb1	ras responsive element binding protein 1
chr13	37659179	37660305	1127	*	NA	0	Intron (ENSMUST00000225013.1/ENSMUST00000225013.1, intron 1 of 1)	13	37778400	37893849	115450	1	68750	ENSMUST00000122842.7	-118095	ENSMUSG00000039087	Rreb1	ras responsive element binding protein 1
chr13	37660658	37661607	950	*	NA	0	Intron (ENSMUST00000225013.1/ENSMUST00000225013.1, intron 1 of 1)	13	37778400	37893849	115450	1	68750	ENSMUST00000122842.7	-116793	ENSMUSG00000039087	Rreb1	ras responsive element binding protein 1
chr13	37661844	37662840	997	*	NA	0	Intron (ENSMUST00000225013.1/ENSMUST00000225013.1, intron 1 of 1)	13	37778400	37893849	115450	1	68750	ENSMUST00000122842.7	-115560	ENSMUSG00000039087	Rreb1	ras responsive element binding protein 1
chr13	37663870	37664676	807	*	NA	0	Intron (ENSMUST00000225013.1/ENSMUST00000225013.1, intron 1 of 1)	13	37778400	37893849	115450	1	68750	ENSMUST00000122842.7	-113724	ENSMUSG00000039087	Rreb1	ras responsive element binding protein 1
chr13	37665330	37666668	1339	*	NA	0	Exon (ENSMUST00000225734.1/ENSMUST00000225734.1, exon 1 of 3)	13	37778400	37893849	115450	1	68750	ENSMUST00000122842.7	-111732	ENSMUSG00000039087	Rreb1	ras responsive element binding protein 1
chr13	37667346	37669160	1815	*	NA	0	Exon (ENSMUST00000225013.1/ENSMUST00000225013.1, exon 1 of 2)	13	37778400	37893849	115450	1	68750	ENSMUST00000122842.7	-109240	ENSMUSG00000039087	Rreb1	ras responsive element binding protein 1
chr13	37669312	37670260	949	*	NA	0	Distal Intergenic	13	37778400	37893849	115450	1	68750	ENSMUST00000122842.7	-108140	ENSMUSG00000039087	Rreb1	ras responsive element binding protein 1
chr13	37671999	37673887	1889	*	NA	0	Distal Intergenic	13	37778400	37893849	115450	1	68750	ENSMUST00000122842.7	-104513	ENSMUSG00000039087	Rreb1	ras responsive element binding protein 1
chr13	37675026	37677402	2377	*	NA	0	Distal Intergenic	13	37778400	37893849	115450	1	68750	ENSMUST00000122842.7	-100998	ENSMUSG00000039087	Rreb1	ras responsive element binding protein 1
chr13	37678779	37679700	922	*	NA	0	Distal Intergenic	13	37778400	37893849	115450	1	68750	ENSMUST00000122842.7	-98700	ENSMUSG00000039087	Rreb1	ras responsive element binding protein 1
chr13	37679946	37680694	749	*	NA	0	Distal Intergenic	13	37778400	37893849	115450	1	68750	ENSMUST00000122842.7	-97706	ENSMUSG00000039087	Rreb1	ras responsive element binding protein 1
chr13	37682197	37683514	1318	*	NA	0	Distal Intergenic	13	37778400	37893849	115450	1	68750	ENSMUST00000122842.7	-94886	ENSMUSG00000039087	Rreb1	ras responsive element binding protein 1
chr13	37686324	37687199	876	*	NA	0	Exon (ENSMUST00000224246.1/ENSMUST00000224246.1, exon 1 of 3)	13	37778400	37893849	115450	1	68750	ENSMUST00000122842.7	-91201	ENSMUSG00000039087	Rreb1	ras responsive element binding protein 1
chr13	37687594	37688043	450	*	NA	0	Distal Intergenic	13	37778400	37893849	115450	1	68750	ENSMUST00000122842.7	-90357	ENSMUSG00000039087	Rreb1	ras responsive element binding protein 1
chr13	37691604	37692413	810	*	NA	0	Exon (ENSMUST00000225448.1/ENSMUST00000225448.1, exon 5 of 5)	13	37778400	37893849	115450	1	68750	ENSMUST00000122842.7	-85987	ENSMUSG00000039087	Rreb1	ras responsive element binding protein 1
chr13	37695347	37696375	1029	*	NA	0	Intron (ENSMUST00000225448.1/ENSMUST00000225448.1, intron 4 of 4)	13	37778400	37893849	115450	1	68750	ENSMUST00000122842.7	-82025	ENSMUSG00000039087	Rreb1	ras responsive element binding protein 1
chr13	37697126	37697738	613	*	NA	0	Exon (ENSMUST00000224828.1/ENSMUST00000224828.1, exon 1 of 1)	13	37778400	37893849	115450	1	68750	ENSMUST00000122842.7	-80662	ENSMUSG00000039087	Rreb1	ras responsive element binding protein 1
chr13	37698405	37699279	875	*	NA	0	Exon (ENSMUST00000224732.1/ENSMUST00000224732.1, exon 3 of 3)	13	37778400	37893849	115450	1	68750	ENSMUST00000122842.7	-79121	ENSMUSG00000039087	Rreb1	ras responsive element binding protein 1
chr13	37699779	37701123	1345	*	NA	0	Exon (ENSMUST00000225448.1/ENSMUST00000225448.1, exon 4 of 5)	13	37778400	37893849	115450	1	68750	ENSMUST00000122842.7	-77277	ENSMUSG00000039087	Rreb1	ras responsive element binding protein 1
chr13	37701256	37705103	3848	*	NA	0	Exon (ENSMUST00000225448.1/ENSMUST00000225448.1, exon 3 of 5)	13	37778400	37893849	115450	1	68750	ENSMUST00000122842.7	-73297	ENSMUSG00000039087	Rreb1	ras responsive element binding protein 1
chr13	37707238	37711603	4366	*	NA	0	Intron (ENSMUST00000225448.1/ENSMUST00000225448.1, intron 2 of 4)	13	37778400	37893849	115450	1	68750	ENSMUST00000122842.7	-66797	ENSMUSG00000039087	Rreb1	ras responsive element binding protein 1
chr13	37712726	37713461	736	*	NA	0	Intron (ENSMUST00000225448.1/ENSMUST00000225448.1, intron 2 of 4)	13	37778400	37893849	115450	1	68750	ENSMUST00000122842.7	-64939	ENSMUSG00000039087	Rreb1	ras responsive element binding protein 1
chr13	37714127	37718392	4266	*	NA	0	Exon (ENSMUST00000225448.1/ENSMUST00000225448.1, exon 1 of 5)	13	37778400	37893849	115450	1	68750	ENSMUST00000122842.7	-60008	ENSMUSG00000039087	Rreb1	ras responsive element binding protein 1
chr13	37718740	37720292	1553	*	NA	0	Distal Intergenic	13	37778400	37893849	115450	1	68750	ENSMUST00000122842.7	-58108	ENSMUSG00000039087	Rreb1	ras responsive element binding protein 1
chr13	37720947	37724033	3087	*	NA	0	Distal Intergenic	13	37778400	37893849	115450	1	68750	ENSMUST00000122842.7	-54367	ENSMUSG00000039087	Rreb1	ras responsive element binding protein 1
chr13	37727883	37729086	1204	*	NA	0	Distal Intergenic	13	37778400	37893849	115450	1	68750	ENSMUST00000122842.7	-49314	ENSMUSG00000039087	Rreb1	ras responsive element binding protein 1
chr13	37730905	37731523	619	*	NA	0	Distal Intergenic	13	37778400	37893849	115450	1	68750	ENSMUST00000122842.7	-46877	ENSMUSG00000039087	Rreb1	ras responsive element binding protein 1
chr13	37741711	37742990	1280	*	NA	0	Distal Intergenic	13	37778400	37893849	115450	1	68750	ENSMUST00000122842.7	-35410	ENSMUSG00000039087	Rreb1	ras responsive element binding protein 1
chr13	37743923	37746837	2915	*	NA	0	Distal Intergenic	13	37778400	37893849	115450	1	68750	ENSMUST00000122842.7	-31563	ENSMUSG00000039087	Rreb1	ras responsive element binding protein 1
chr13	37748094	37752804	4711	*	NA	0	Distal Intergenic	13	37778400	37893849	115450	1	68750	ENSMUST00000122842.7	-25596	ENSMUSG00000039087	Rreb1	ras responsive element binding protein 1
chr13	37753573	37756738	3166	*	NA	0	Distal Intergenic	13	37778400	37893849	115450	1	68750	ENSMUST00000122842.7	-21662	ENSMUSG00000039087	Rreb1	ras responsive element binding protein 1
chr13	37758238	37770741	12504	*	NA	0	Exon (ENSMUST00000225061.1/ENSMUST00000225061.1, exon 1 of 2)	13	37778400	37893849	115450	1	68750	ENSMUST00000122842.7	-7659	ENSMUSG00000039087	Rreb1	ras responsive element binding protein 1
chr13	37770982	37771884	903	*	NA	0	Distal Intergenic	13	37778400	37893849	115450	1	68750	ENSMUST00000122842.7	-6516	ENSMUSG00000039087	Rreb1	ras responsive element binding protein 1
chr13	37772608	37773659	1052	*	NA	0	Distal Intergenic	13	37778400	37893849	115450	1	68750	ENSMUST00000122842.7	-4741	ENSMUSG00000039087	Rreb1	ras responsive element binding protein 1
chr13	37774520	37776629	2110	*	NA	0	Promoter (1-2kb)	13	37778400	37893849	115450	1	68750	ENSMUST00000122842.7	-1771	ENSMUSG00000039087	Rreb1	ras responsive element binding protein 1
chr13	37777248	37780965	3718	*	NA	0	Promoter (<=1kb)	13	37778400	37893849	115450	1	68750	ENSMUST00000122842.7	0	ENSMUSG00000039087	Rreb1	ras responsive element binding protein 1
chr13	37781087	37782093	1007	*	NA	0	Promoter (2-3kb)	13	37778400	37893849	115450	1	68750	ENSMUST00000122842.7	2687	ENSMUSG00000039087	Rreb1	ras responsive element binding protein 1
chr13	37782550	37785596	3047	*	NA	0	Intron (ENSMUST00000122842.7/68750, intron 1 of 3)	13	37778400	37893849	115450	1	68750	ENSMUST00000122842.7	4150	ENSMUSG00000039087	Rreb1	ras responsive element binding protein 1
chr13	37786300	37787961	1662	*	NA	0	Intron (ENSMUST00000122842.7/68750, intron 1 of 3)	13	37778400	37893849	115450	1	68750	ENSMUST00000122842.7	7900	ENSMUSG00000039087	Rreb1	ras responsive element binding protein 1
chr13	37788164	37791851	3688	*	NA	0	Intron (ENSMUST00000122842.7/68750, intron 1 of 3)	13	37778400	37893849	115450	1	68750	ENSMUST00000122842.7	9764	ENSMUSG00000039087	Rreb1	ras responsive element binding protein 1
chr13	37792538	37796972	4435	*	NA	0	Exon (ENSMUST00000224624.1/ENSMUST00000224624.1, exon 4 of 4)	13	37778400	37893849	115450	1	68750	ENSMUST00000122842.7	14138	ENSMUSG00000039087	Rreb1	ras responsive element binding protein 1
chr13	37798000	37800862	2863	*	NA	0	Exon (ENSMUST00000224624.1/ENSMUST00000224624.1, exon 1 of 4)	13	37778400	37893849	115450	1	68750	ENSMUST00000122842.7	19600	ENSMUSG00000039087	Rreb1	ras responsive element binding protein 1
chr13	37800905	37801853	949	*	NA	0	Intron (ENSMUST00000122842.7/68750, intron 1 of 3)	13	37778400	37893849	115450	1	68750	ENSMUST00000122842.7	22505	ENSMUSG00000039087	Rreb1	ras responsive element binding protein 1
chr13	37802089	37803155	1067	*	NA	0	Intron (ENSMUST00000122842.7/68750, intron 1 of 3)	13	37825975	37893826	67852	1	68750	ENSMUST00000138043.7	-22820	ENSMUSG00000039087	Rreb1	ras responsive element binding protein 1
chr13	37810870	37811642	773	*	NA	0	Intron (ENSMUST00000122842.7/68750, intron 1 of 3)	13	37825975	37893826	67852	1	68750	ENSMUST00000138043.7	-14333	ENSMUSG00000039087	Rreb1	ras responsive element binding protein 1
chr13	37812774	37813800	1027	*	NA	0	Intron (ENSMUST00000122842.7/68750, intron 1 of 3)	13	37825975	37893826	67852	1	68750	ENSMUST00000138043.7	-12175	ENSMUSG00000039087	Rreb1	ras responsive element binding protein 1
chr13	37814699	37815570	872	*	NA	0	Intron (ENSMUST00000122842.7/68750, intron 1 of 3)	13	37825975	37893826	67852	1	68750	ENSMUST00000138043.7	-10405	ENSMUSG00000039087	Rreb1	ras responsive element binding protein 1
chr13	37817345	37818665	1321	*	NA	0	Intron (ENSMUST00000122842.7/68750, intron 1 of 3)	13	37825975	37893826	67852	1	68750	ENSMUST00000138043.7	-7310	ENSMUSG00000039087	Rreb1	ras responsive element binding protein 1
chr13	37819234	37822203	2970	*	NA	0	Intron (ENSMUST00000122842.7/68750, intron 1 of 3)	13	37825975	37893826	67852	1	68750	ENSMUST00000138043.7	-3772	ENSMUSG00000039087	Rreb1	ras responsive element binding protein 1
chr13	37824587	37828198	3612	*	NA	0	Promoter (<=1kb)	13	37825975	37893826	67852	1	68750	ENSMUST00000138043.7	0	ENSMUSG00000039087	Rreb1	ras responsive element binding protein 1
chr13	37830335	37831472	1138	*	NA	0	Promoter (2-3kb)	13	37827393	37932693	105301	1	68750	ENSMUST00000110237.8	2942	ENSMUSG00000039087	Rreb1	ras responsive element binding protein 1
chr13	37832219	37833861	1643	*	NA	0	Intron (ENSMUST00000122842.7/68750, intron 1 of 3)	13	37827393	37932693	105301	1	68750	ENSMUST00000110237.8	4826	ENSMUSG00000039087	Rreb1	ras responsive element binding protein 1
chr13	37836842	37837771	930	*	NA	0	Intron (ENSMUST00000122842.7/68750, intron 1 of 3)	13	37827393	37932693	105301	1	68750	ENSMUST00000110237.8	9449	ENSMUSG00000039087	Rreb1	ras responsive element binding protein 1
chr13	37838610	37839370	761	*	NA	0	Intron (ENSMUST00000122842.7/68750, intron 1 of 3)	13	37827393	37932693	105301	1	68750	ENSMUST00000110237.8	11217	ENSMUSG00000039087	Rreb1	ras responsive element binding protein 1
chr13	37842037	37842960	924	*	NA	0	Intron (ENSMUST00000122842.7/68750, intron 1 of 3)	13	37827393	37932693	105301	1	68750	ENSMUST00000110237.8	14644	ENSMUSG00000039087	Rreb1	ras responsive element binding protein 1
chr13	37844420	37848313	3894	*	NA	0	Intron (ENSMUST00000122842.7/68750, intron 1 of 3)	13	37857934	37893914	35981	1	68750	ENSMUST00000138110.7	-9621	ENSMUSG00000039087	Rreb1	ras responsive element binding protein 1
chr13	37848729	37849391	663	*	NA	0	Intron (ENSMUST00000122842.7/68750, intron 1 of 3)	13	37857934	37893914	35981	1	68750	ENSMUST00000138110.7	-8543	ENSMUSG00000039087	Rreb1	ras responsive element binding protein 1
chr13	37852470	37853189	720	*	NA	0	Intron (ENSMUST00000122842.7/68750, intron 1 of 3)	13	37857934	37893914	35981	1	68750	ENSMUST00000138110.7	-4745	ENSMUSG00000039087	Rreb1	ras responsive element binding protein 1
chr13	37853978	37855277	1300	*	NA	0	Promoter (2-3kb)	13	37857934	37893914	35981	1	68750	ENSMUST00000138110.7	-2657	ENSMUSG00000039087	Rreb1	ras responsive element binding protein 1
chr13	37857253	37858973	1721	*	NA	0	Promoter (<=1kb)	13	37857934	37893914	35981	1	68750	ENSMUST00000138110.7	0	ENSMUSG00000039087	Rreb1	ras responsive element binding protein 1
chr13	37860862	37863146	2285	*	NA	0	Promoter (2-3kb)	13	37857934	37893914	35981	1	68750	ENSMUST00000138110.7	2928	ENSMUSG00000039087	Rreb1	ras responsive element binding protein 1
chr13	37864533	37865434	902	*	NA	0	Intron (ENSMUST00000122842.7/68750, intron 1 of 3)	13	37857934	37893914	35981	1	68750	ENSMUST00000138110.7	6599	ENSMUSG00000039087	Rreb1	ras responsive element binding protein 1
chr13	37866031	37867922	1892	*	NA	0	Intron (ENSMUST00000122842.7/68750, intron 1 of 3)	13	37857934	37893914	35981	1	68750	ENSMUST00000138110.7	8097	ENSMUSG00000039087	Rreb1	ras responsive element binding protein 1
chr13	37868522	37869705	1184	*	NA	0	Intron (ENSMUST00000122842.7/68750, intron 1 of 3)	13	37857934	37893914	35981	1	68750	ENSMUST00000138110.7	10588	ENSMUSG00000039087	Rreb1	ras responsive element binding protein 1
chr13	37872612	37873668	1057	*	NA	0	Intron (ENSMUST00000122842.7/68750, intron 1 of 3)	13	37857934	37893914	35981	1	68750	ENSMUST00000138110.7	14678	ENSMUSG00000039087	Rreb1	ras responsive element binding protein 1
chr13	37874383	37887145	12763	*	NA	0	Promoter (1-2kb)	13	37888434	37952002	63569	1	68750	ENSMUST00000124268.7	-1289	ENSMUSG00000039087	Rreb1	ras responsive element binding protein 1
chr13	37887574	37901583	14010	*	NA	0	Promoter (<=1kb)	13	37888434	37952002	63569	1	68750	ENSMUST00000124268.7	0	ENSMUSG00000039087	Rreb1	ras responsive element binding protein 1
chr13	37902578	37906163	3586	*	NA	0	Intron (ENSMUST00000110238.9/68750, intron 6 of 9)	13	37888871	37951994	63124	1	68750	ENSMUST00000037232.7	13707	ENSMUSG00000039087	Rreb1	ras responsive element binding protein 1
chr13	37906505	37907477	973	*	NA	0	Intron (ENSMUST00000110238.9/68750, intron 6 of 9)	13	37888871	37951994	63124	1	68750	ENSMUST00000037232.7	17634	ENSMUSG00000039087	Rreb1	ras responsive element binding protein 1
chr13	37907782	37911507	3726	*	NA	0	Intron (ENSMUST00000110238.9/68750, intron 6 of 9)	13	37888871	37951994	63124	1	68750	ENSMUST00000037232.7	18911	ENSMUSG00000039087	Rreb1	ras responsive element binding protein 1
chr13	37911701	37915606	3906	*	NA	0	Intron (ENSMUST00000110238.9/68750, intron 6 of 9)	13	37888871	37951994	63124	1	68750	ENSMUST00000037232.7	22830	ENSMUSG00000039087	Rreb1	ras responsive element binding protein 1
chr13	37915948	37917912	1965	*	NA	0	3' UTR	13	37888871	37951994	63124	1	68750	ENSMUST00000037232.7	27077	ENSMUSG00000039087	Rreb1	ras responsive element binding protein 1
chr13	37918248	37938524	20277	*	NA	0	3' UTR	13	37947016	37949206	2191	1	68750	ENSMUST00000162849.1	-8492	ENSMUSG00000039087	Rreb1	ras responsive element binding protein 1
chr13	37939732	37941182	1451	*	NA	0	Intron (ENSMUST00000128570.8/68750, intron 10 of 12)	13	37947016	37949206	2191	1	68750	ENSMUST00000162849.1	-5834	ENSMUSG00000039087	Rreb1	ras responsive element binding protein 1
chr13	37941373	37945141	3769	*	NA	0	Promoter (1-2kb)	13	37947016	37949206	2191	1	68750	ENSMUST00000162849.1	-1875	ENSMUSG00000039087	Rreb1	ras responsive element binding protein 1
chr13	37945394	37950837	5444	*	NA	0	Promoter (<=1kb)	13	37947016	37949206	2191	1	68750	ENSMUST00000162849.1	0	ENSMUSG00000039087	Rreb1	ras responsive element binding protein 1
chr13	37951513	37955831	4319	*	NA	0	3' UTR	13	37947016	37949206	2191	1	68750	ENSMUST00000162849.1	4497	ENSMUSG00000039087	Rreb1	ras responsive element binding protein 1
chr13	37958275	37959482	1208	*	NA	0	Distal Intergenic	13	37947016	37949206	2191	1	68750	ENSMUST00000162849.1	11259	ENSMUSG00000039087	Rreb1	ras responsive element binding protein 1
chr13	37960960	37961714	755	*	NA	0	Distal Intergenic	13	37947016	37949206	2191	1	68750	ENSMUST00000162849.1	13944	ENSMUSG00000039087	Rreb1	ras responsive element binding protein 1
chr13	37963201	37969881	6681	*	NA	0	3' UTR	13	37947016	37949206	2191	1	68750	ENSMUST00000162849.1	16185	ENSMUSG00000039087	Rreb1	ras responsive element binding protein 1
chr13	37970691	37972136	1446	*	NA	0	3' UTR	13	37987662	37993704	6043	2	107513	ENSMUST00000224399.1	21568	ENSMUSG00000021427	Ssr1	signal sequence receptor, alpha
chr13	37972994	37974530	1537	*	NA	0	3' UTR	13	37987662	37993704	6043	2	107513	ENSMUST00000224399.1	19174	ENSMUSG00000021427	Ssr1	signal sequence receptor, alpha
chr13	37976353	37977562	1210	*	NA	0	3' UTR	13	37987662	37993704	6043	2	107513	ENSMUST00000224399.1	16142	ENSMUSG00000021427	Ssr1	signal sequence receptor, alpha
chr13	37978366	37979425	1060	*	NA	0	3' UTR	13	37987662	37993704	6043	2	107513	ENSMUST00000224399.1	14279	ENSMUSG00000021427	Ssr1	signal sequence receptor, alpha
chr13	37986682	37987966	1285	*	NA	0	Exon (ENSMUST00000225246.1/107513, exon 4 of 10)	13	37987662	37993704	6043	2	107513	ENSMUST00000224399.1	5738	ENSMUSG00000021427	Ssr1	signal sequence receptor, alpha
chr13	37992805	37995354	2550	*	NA	0	Promoter (<=1kb)	13	37987662	37993704	6043	2	107513	ENSMUST00000224399.1	0	ENSMUSG00000021427	Ssr1	signal sequence receptor, alpha
chr13	38036676	38037860	1185	*	NA	0	Promoter (<=1kb)	13	38006052	38036923	30872	2	71213	ENSMUST00000110233.7	0	ENSMUSG00000044566	Cage1	cancer antigen 1
chr13	38039093	38040407	1315	*	NA	0	Promoter (<=1kb)	13	38040197	38047581	7385	1	71340	ENSMUST00000224683.1	0	ENSMUSG00000021428	Riok1	RIO kinase 1
chr13	38063439	38063920	482	*	NA	0	Distal Intergenic	13	38057215	38061313	4099	1	71340	ENSMUST00000225174.1	6224	ENSMUSG00000021428	Riok1	RIO kinase 1
chr13	38070519	38071358	840	*	NA	0	Distal Intergenic	13	38057215	38061313	4099	1	71340	ENSMUST00000225174.1	13304	ENSMUSG00000021428	Riok1	RIO kinase 1
chr13	38073821	38075031	1211	*	NA	0	Distal Intergenic	13	38057215	38061313	4099	1	71340	ENSMUST00000225174.1	16606	ENSMUSG00000021428	Riok1	RIO kinase 1
chr13	38089335	38089937	603	*	NA	0	Distal Intergenic	13	38057215	38061313	4099	1	71340	ENSMUST00000225174.1	32120	ENSMUSG00000021428	Riok1	RIO kinase 1
chr13	38090239	38091721	1483	*	NA	0	Distal Intergenic	13	38057215	38061313	4099	1	71340	ENSMUST00000225174.1	33024	ENSMUSG00000021428	Riok1	RIO kinase 1
chr13	38119636	38121012	1377	*	NA	0	Distal Intergenic	13	38151294	38198577	47284	1	109620	ENSMUST00000124830.2	-30282	ENSMUSG00000054889	Dsp	desmoplakin
chr13	38127198	38127999	802	*	NA	0	Distal Intergenic	13	38151294	38198577	47284	1	109620	ENSMUST00000124830.2	-23295	ENSMUSG00000054889	Dsp	desmoplakin
chr13	38168309	38169273	965	*	NA	0	Exon (ENSMUST00000124830.2/109620, exon 4 of 24)	13	38178367	38182234	3868	1	109620	ENSMUST00000145151.1	-9094	ENSMUSG00000054889	Dsp	desmoplakin
chr13	38191128	38191622	495	*	NA	0	Exon (ENSMUST00000124830.2/109620, exon 23 of 24)	13	38178367	38182234	3868	1	109620	ENSMUST00000145151.1	12761	ENSMUSG00000054889	Dsp	desmoplakin
chr13	38204645	38205561	917	*	NA	0	Promoter (<=1kb)	13	38204938	38215430	10493	1	67797	ENSMUST00000223557.1	0	ENSMUSG00000021431	Snrnp48	small nuclear ribonucleoprotein 48 (U11/U12)
chr13	38218359	38219623	1265	*	NA	0	Promoter (1-2kb)	13	38221119	38226980	5862	1	67797	ENSMUST00000223893.1	-1496	ENSMUSG00000021431	Snrnp48	small nuclear ribonucleoprotein 48 (U11/U12)
chr13	38224905	38225562	658	*	NA	0	Intron (ENSMUST00000091641.12/67797, intron 8 of 8)	13	38221119	38226980	5862	1	67797	ENSMUST00000223893.1	3786	ENSMUSG00000021431	Snrnp48	small nuclear ribonucleoprotein 48 (U11/U12)
chr13	38232501	38233847	1347	*	NA	0	Distal Intergenic	13	38221119	38226980	5862	1	67797	ENSMUST00000223893.1	11382	ENSMUSG00000021431	Snrnp48	small nuclear ribonucleoprotein 48 (U11/U12)
chr13	38259065	38259781	717	*	NA	0	Distal Intergenic	13	38221119	38226980	5862	1	67797	ENSMUST00000223893.1	37946	ENSMUSG00000021431	Snrnp48	small nuclear ribonucleoprotein 48 (U11/U12)
chr13	38274980	38275578	599	*	NA	0	Distal Intergenic	13	38221119	38226980	5862	1	67797	ENSMUST00000223893.1	53861	ENSMUSG00000021431	Snrnp48	small nuclear ribonucleoprotein 48 (U11/U12)
chr13	38287478	38288997	1520	*	NA	0	Distal Intergenic	13	38345107	38500302	155196	1	12161	ENSMUST00000171970.2	-56110	ENSMUSG00000039004	Bmp6	bone morphogenetic protein 6
chr13	38289576	38291449	1874	*	NA	0	Distal Intergenic	13	38345107	38500302	155196	1	12161	ENSMUST00000171970.2	-53658	ENSMUSG00000039004	Bmp6	bone morphogenetic protein 6
chr13	38296138	38297139	1002	*	NA	0	Distal Intergenic	13	38345107	38500302	155196	1	12161	ENSMUST00000171970.2	-47968	ENSMUSG00000039004	Bmp6	bone morphogenetic protein 6
chr13	38312770	38313360	591	*	NA	0	Distal Intergenic	13	38345107	38500302	155196	1	12161	ENSMUST00000171970.2	-31747	ENSMUSG00000039004	Bmp6	bone morphogenetic protein 6
chr13	38398539	38399453	915	*	NA	0	Intron (ENSMUST00000171970.2/12161, intron 1 of 6)	13	38394445	38485919	91475	1	12161	ENSMUST00000223628.1	4094	ENSMUSG00000039004	Bmp6	bone morphogenetic protein 6
chr13	38408052	38408790	739	*	NA	0	Intron (ENSMUST00000171970.2/12161, intron 1 of 6)	13	38394445	38485919	91475	1	12161	ENSMUST00000223628.1	13607	ENSMUSG00000039004	Bmp6	bone morphogenetic protein 6
chr13	38447375	38448057	683	*	NA	0	Intron (ENSMUST00000171970.2/12161, intron 1 of 6)	13	38460240	38461793	1554	2	75854	ENSMUST00000223826.1	13736	ENSMUSG00000114895	4930579J19Rik	RIKEN cDNA 4930579J19 gene
chr13	38462669	38463685	1017	*	NA	0	Promoter (<=1kb)	13	38460256	38461805	1550	2	75854	ENSMUST00000225893.1	-864	ENSMUSG00000114895	4930579J19Rik	RIKEN cDNA 4930579J19 gene
chr13	38471672	38472287	616	*	NA	0	Intron (ENSMUST00000171970.2/12161, intron 2 of 6)	13	38460256	38461805	1550	2	75854	ENSMUST00000225893.1	-9867	ENSMUSG00000114895	4930579J19Rik	RIKEN cDNA 4930579J19 gene
chr13	38481785	38483199	1415	*	NA	0	Intron (ENSMUST00000171970.2/12161, intron 2 of 6)	13	38460256	38461805	1550	2	75854	ENSMUST00000225893.1	-19980	ENSMUSG00000114895	4930579J19Rik	RIKEN cDNA 4930579J19 gene
chr13	38484325	38487005	2681	*	NA	0	5' UTR	13	38500277	38505942	5666	2	105245	ENSMUST00000160046.1	18937	ENSMUSG00000038991	Txndc5	thioredoxin domain containing 5
chr13	38487437	38489495	2059	*	NA	0	Intron (ENSMUST00000171970.2/12161, intron 4 of 6)	13	38500277	38505942	5666	2	105245	ENSMUST00000160046.1	16447	ENSMUSG00000038991	Txndc5	thioredoxin domain containing 5
chr13	38496985	38498849	1865	*	NA	0	Exon (ENSMUST00000171970.2/12161, exon 5 of 7)	13	38500277	38505942	5666	2	105245	ENSMUST00000160046.1	7093	ENSMUSG00000038991	Txndc5	thioredoxin domain containing 5
chr13	38500369	38516144	15776	*	NA	0	Promoter (<=1kb)	13	38500277	38505942	5666	2	105245	ENSMUST00000160046.1	0	ENSMUSG00000038991	Txndc5	thioredoxin domain containing 5
chr13	38516765	38525172	8408	*	NA	0	Promoter (2-3kb)	13	38500273	38527914	27642	2	105245	ENSMUST00000160653.1	2742	ENSMUSG00000038991	Txndc5	thioredoxin domain containing 5
chr13	38527019	38529384	2366	*	NA	0	Promoter (<=1kb)	13	38500273	38527914	27642	2	105245	ENSMUST00000160653.1	0	ENSMUSG00000038991	Txndc5	thioredoxin domain containing 5
chr13	38541744	38542482	739	*	NA	0	Distal Intergenic	13	38500273	38528824	28552	2	105245	ENSMUST00000162075.7	-12920	ENSMUSG00000038991	Txndc5	thioredoxin domain containing 5
chr13	38562332	38562924	593	*	NA	0	Intron (ENSMUST00000225387.1/ENSMUST00000225387.1, intron 2 of 2)	13	38500273	38528824	28552	2	105245	ENSMUST00000162075.7	-33508	ENSMUSG00000038991	Txndc5	thioredoxin domain containing 5
chr13	38573537	38574271	735	*	NA	0	Distal Intergenic	13	38500273	38528824	28552	2	105245	ENSMUST00000162075.7	-44713	ENSMUSG00000038991	Txndc5	thioredoxin domain containing 5
chr13	38581960	38583155	1196	*	NA	0	Distal Intergenic	13	38611834	38635061	23228	2	17828	ENSMUST00000224902.1	51906	ENSMUSG00000038982	Bloc1s5	biogenesis of lysosomal organelles complex-1, subunit 5, muted
chr13	38583432	38585938	2507	*	NA	0	Distal Intergenic	13	38611834	38635061	23228	2	17828	ENSMUST00000224902.1	49123	ENSMUSG00000038982	Bloc1s5	biogenesis of lysosomal organelles complex-1, subunit 5, muted
chr13	38591287	38592210	924	*	NA	0	Distal Intergenic	13	38611834	38635061	23228	2	17828	ENSMUST00000224902.1	42851	ENSMUSG00000038982	Bloc1s5	biogenesis of lysosomal organelles complex-1, subunit 5, muted
chr13	38592348	38594015	1668	*	NA	0	3' UTR	13	38611834	38635061	23228	2	17828	ENSMUST00000224902.1	41046	ENSMUSG00000038982	Bloc1s5	biogenesis of lysosomal organelles complex-1, subunit 5, muted
chr13	38597108	38598135	1028	*	NA	0	Intron (ENSMUST00000224115.1/17828, intron 4 of 4)	13	38611834	38635061	23228	2	17828	ENSMUST00000224902.1	36926	ENSMUSG00000038982	Bloc1s5	biogenesis of lysosomal organelles complex-1, subunit 5, muted
chr13	38598876	38600159	1284	*	NA	0	3' UTR	13	38611834	38635061	23228	2	17828	ENSMUST00000224902.1	34902	ENSMUSG00000038982	Bloc1s5	biogenesis of lysosomal organelles complex-1, subunit 5, muted
chr13	38601899	38602986	1088	*	NA	0	3' UTR	13	38611834	38635061	23228	2	17828	ENSMUST00000224902.1	32075	ENSMUSG00000038982	Bloc1s5	biogenesis of lysosomal organelles complex-1, subunit 5, muted
chr13	38603340	38604174	835	*	NA	0	3' UTR	13	38611834	38635061	23228	2	17828	ENSMUST00000224902.1	30887	ENSMUSG00000038982	Bloc1s5	biogenesis of lysosomal organelles complex-1, subunit 5, muted
chr13	38604475	38605114	640	*	NA	0	Intron (ENSMUST00000224115.1/17828, intron 4 of 4)	13	38611834	38635061	23228	2	17828	ENSMUST00000224902.1	29947	ENSMUSG00000038982	Bloc1s5	biogenesis of lysosomal organelles complex-1, subunit 5, muted
chr13	38612999	38614334	1336	*	NA	0	Intron (ENSMUST00000224115.1/17828, intron 3 of 4)	13	38611834	38635061	23228	2	17828	ENSMUST00000224902.1	20727	ENSMUSG00000038982	Bloc1s5	biogenesis of lysosomal organelles complex-1, subunit 5, muted
chr13	38614493	38615469	977	*	NA	0	Intron (ENSMUST00000224115.1/17828, intron 3 of 4)	13	38611834	38635061	23228	2	17828	ENSMUST00000224902.1	19592	ENSMUSG00000038982	Bloc1s5	biogenesis of lysosomal organelles complex-1, subunit 5, muted
chr13	38615799	38618826	3028	*	NA	0	Intron (ENSMUST00000224115.1/17828, intron 3 of 4)	13	38611834	38635061	23228	2	17828	ENSMUST00000224902.1	16235	ENSMUSG00000038982	Bloc1s5	biogenesis of lysosomal organelles complex-1, subunit 5, muted
chr13	38621992	38623308	1317	*	NA	0	Intron (ENSMUST00000224115.1/17828, intron 2 of 4)	13	38611834	38635061	23228	2	17828	ENSMUST00000224902.1	11753	ENSMUSG00000038982	Bloc1s5	biogenesis of lysosomal organelles complex-1, subunit 5, muted
chr13	38624338	38624883	546	*	NA	0	Intron (ENSMUST00000224115.1/17828, intron 2 of 4)	13	38611834	38635061	23228	2	17828	ENSMUST00000224902.1	10178	ENSMUSG00000038982	Bloc1s5	biogenesis of lysosomal organelles complex-1, subunit 5, muted
chr13	38626701	38627672	972	*	NA	0	Intron (ENSMUST00000224115.1/17828, intron 2 of 4)	13	38611834	38635061	23228	2	17828	ENSMUST00000224902.1	7389	ENSMUSG00000038982	Bloc1s5	biogenesis of lysosomal organelles complex-1, subunit 5, muted
chr13	38628843	38629578	736	*	NA	0	Intron (ENSMUST00000224115.1/17828, intron 2 of 4)	13	38611834	38635061	23228	2	17828	ENSMUST00000224902.1	5483	ENSMUSG00000038982	Bloc1s5	biogenesis of lysosomal organelles complex-1, subunit 5, muted
chr13	38634584	38635731	1148	*	NA	0	Promoter (<=1kb)	13	38611834	38635061	23228	2	17828	ENSMUST00000224902.1	0	ENSMUSG00000038982	Bloc1s5	biogenesis of lysosomal organelles complex-1, subunit 5, muted
chr13	38640057	38641982	1926	*	NA	0	Distal Intergenic	13	38598841	38635109	36269	2	17828	ENSMUST00000035899.7	-4948	ENSMUSG00000038982	Bloc1s5	biogenesis of lysosomal organelles complex-1, subunit 5, muted
chr13	38644082	38645870	1789	*	NA	0	3' UTR	13	38598841	38635109	36269	2	17828	ENSMUST00000035899.7	-8973	ENSMUSG00000038982	Bloc1s5	biogenesis of lysosomal organelles complex-1, subunit 5, muted
chr13	38657781	38659812	2032	*	NA	0	Promoter (<=1kb)	13	38654520	38658955	4436	2	66143	ENSMUST00000223823.1	0	ENSMUSG00000001707	Eef1e1	eukaryotic translation elongation factor 1 epsilon 1
chr13	38686913	38688424	1512	*	NA	0	Distal Intergenic	13	38644207	38659058	14852	2	66143	ENSMUST00000001757.8	-27855	ENSMUSG00000001707	Eef1e1	eukaryotic translation elongation factor 1 epsilon 1
chr13	38689268	38690187	920	*	NA	0	Distal Intergenic	13	38644207	38659058	14852	2	66143	ENSMUST00000001757.8	-30210	ENSMUSG00000001707	Eef1e1	eukaryotic translation elongation factor 1 epsilon 1
chr13	38695602	38696362	761	*	NA	0	Distal Intergenic	13	38644207	38659058	14852	2	66143	ENSMUST00000001757.8	-36544	ENSMUSG00000001707	Eef1e1	eukaryotic translation elongation factor 1 epsilon 1
chr13	38733254	38734398	1145	*	NA	0	Intron (ENSMUST00000224240.1/ENSMUST00000224240.1, intron 1 of 3)	13	38644207	38659058	14852	2	66143	ENSMUST00000001757.8	-74196	ENSMUSG00000001707	Eef1e1	eukaryotic translation elongation factor 1 epsilon 1
chr13	38734939	38736037	1099	*	NA	0	Intron (ENSMUST00000224240.1/ENSMUST00000224240.1, intron 1 of 3)	13	38644207	38659058	14852	2	66143	ENSMUST00000001757.8	-75881	ENSMUSG00000001707	Eef1e1	eukaryotic translation elongation factor 1 epsilon 1
chr13	38756129	38757456	1328	*	NA	0	Intron (ENSMUST00000224240.1/ENSMUST00000224240.1, intron 3 of 3)	13	38644207	38659058	14852	2	66143	ENSMUST00000001757.8	-97071	ENSMUSG00000001707	Eef1e1	eukaryotic translation elongation factor 1 epsilon 1
chr13	38777170	38778342	1173	*	NA	0	Exon (ENSMUST00000224482.1/ENSMUST00000224482.1, exon 2 of 2)	13	38644207	38659058	14852	2	66143	ENSMUST00000001757.8	-118112	ENSMUSG00000001707	Eef1e1	eukaryotic translation elongation factor 1 epsilon 1
chr13	38781563	38782547	985	*	NA	0	Exon (ENSMUST00000224004.1/ENSMUST00000224004.1, exon 2 of 2)	13	38644207	38659058	14852	2	66143	ENSMUST00000001757.8	-122505	ENSMUSG00000001707	Eef1e1	eukaryotic translation elongation factor 1 epsilon 1
chr13	38786233	38787295	1063	*	NA	0	Intron (ENSMUST00000224240.1/ENSMUST00000224240.1, intron 3 of 3)	13	38644207	38659058	14852	2	66143	ENSMUST00000001757.8	-127175	ENSMUSG00000001707	Eef1e1	eukaryotic translation elongation factor 1 epsilon 1
chr13	38798177	38799285	1109	*	NA	0	Intron (ENSMUST00000224240.1/ENSMUST00000224240.1, intron 3 of 3)	13	38644207	38659058	14852	2	66143	ENSMUST00000001757.8	-139119	ENSMUSG00000001707	Eef1e1	eukaryotic translation elongation factor 1 epsilon 1
chr13	38805515	38807082	1568	*	NA	0	Intron (ENSMUST00000224240.1/ENSMUST00000224240.1, intron 3 of 3)	13	38932719	38943152	10434	2	108652	ENSMUST00000225396.1	136070	ENSMUSG00000021432	Slc35b3	solute carrier family 35, member B3
chr13	38812743	38813512	770	*	NA	0	Exon (ENSMUST00000225304.1/ENSMUST00000225304.1, exon 3 of 3)	13	38932719	38943152	10434	2	108652	ENSMUST00000225396.1	129640	ENSMUSG00000021432	Slc35b3	solute carrier family 35, member B3
chr13	38877128	38880692	3565	*	NA	0	Intron (ENSMUST00000224240.1/ENSMUST00000224240.1, intron 3 of 3)	13	38932719	38943152	10434	2	108652	ENSMUST00000225396.1	62460	ENSMUSG00000021432	Slc35b3	solute carrier family 35, member B3
chr13	38925700	38926154	455	*	NA	0	Distal Intergenic	13	38932719	38943152	10434	2	108652	ENSMUST00000225396.1	16998	ENSMUSG00000021432	Slc35b3	solute carrier family 35, member B3
chr13	38928483	38929547	1065	*	NA	0	Distal Intergenic	13	38932719	38943152	10434	2	108652	ENSMUST00000225396.1	13605	ENSMUSG00000021432	Slc35b3	solute carrier family 35, member B3
chr13	38932523	38933920	1398	*	NA	0	3' UTR	13	38932719	38943152	10434	2	108652	ENSMUST00000225396.1	9232	ENSMUSG00000021432	Slc35b3	solute carrier family 35, member B3
chr13	38935666	38937780	2115	*	NA	0	3' UTR	13	38932719	38943152	10434	2	108652	ENSMUST00000225396.1	5372	ENSMUSG00000021432	Slc35b3	solute carrier family 35, member B3
chr13	38938184	38939431	1248	*	NA	0	Intron (ENSMUST00000021870.11/108652, intron 6 of 9)	13	38932719	38943152	10434	2	108652	ENSMUST00000225396.1	3721	ENSMUSG00000021432	Slc35b3	solute carrier family 35, member B3
chr13	38945904	38946991	1088	*	NA	0	Promoter (2-3kb)	13	38932719	38943152	10434	2	108652	ENSMUST00000225396.1	-2752	ENSMUSG00000021432	Slc35b3	solute carrier family 35, member B3
chr13	38947101	38949163	2063	*	NA	0	Intron (ENSMUST00000021870.11/108652, intron 3 of 9)	13	38932719	38943152	10434	2	108652	ENSMUST00000225396.1	-3949	ENSMUSG00000021432	Slc35b3	solute carrier family 35, member B3
chr13	38950318	38951222	905	*	NA	0	Intron (ENSMUST00000021870.11/108652, intron 3 of 9)	13	38932719	38943152	10434	2	108652	ENSMUST00000225396.1	-7166	ENSMUSG00000021432	Slc35b3	solute carrier family 35, member B3
chr13	38957626	38958843	1218	*	NA	0	Promoter (1-2kb)	13	38939443	38960480	21038	2	108652	ENSMUST00000223619.1	1637	ENSMUSG00000021432	Slc35b3	solute carrier family 35, member B3
chr13	38959907	38961340	1434	*	NA	0	Promoter (<=1kb)	13	38939443	38960480	21038	2	108652	ENSMUST00000223619.1	0	ENSMUSG00000021432	Slc35b3	solute carrier family 35, member B3
chr13	38966672	38967970	1299	*	NA	0	Downstream (<=300bp)	13	38932136	38960875	28740	2	108652	ENSMUST00000021870.11	-5797	ENSMUSG00000021432	Slc35b3	solute carrier family 35, member B3
chr13	39010991	39012630	1640	*	NA	0	Distal Intergenic	13	38932136	38960875	28740	2	108652	ENSMUST00000021870.11	-50116	ENSMUSG00000021432	Slc35b3	solute carrier family 35, member B3
chr13	39029544	39030561	1018	*	NA	0	Distal Intergenic	13	38932136	38960875	28740	2	108652	ENSMUST00000021870.11	-68669	ENSMUSG00000021432	Slc35b3	solute carrier family 35, member B3
chr13	39080100	39080826	727	*	NA	0	Distal Intergenic	13	38932136	38960875	28740	2	108652	ENSMUST00000021870.11	-119225	ENSMUSG00000021432	Slc35b3	solute carrier family 35, member B3
chr13	39083856	39084573	718	*	NA	0	Distal Intergenic	13	38932136	38960875	28740	2	108652	ENSMUST00000021870.11	-122981	ENSMUSG00000021432	Slc35b3	solute carrier family 35, member B3
chr13	39092532	39093208	677	*	NA	0	Distal Intergenic	13	38932136	38960875	28740	2	108652	ENSMUST00000021870.11	-131657	ENSMUSG00000021432	Slc35b3	solute carrier family 35, member B3
chr13	39095818	39097061	1244	*	NA	0	Distal Intergenic	13	38932136	38960875	28740	2	108652	ENSMUST00000021870.11	-134943	ENSMUSG00000021432	Slc35b3	solute carrier family 35, member B3
chr13	39116707	39117392	686	*	NA	0	Distal Intergenic	13	38932136	38960875	28740	2	108652	ENSMUST00000021870.11	-155832	ENSMUSG00000021432	Slc35b3	solute carrier family 35, member B3
chr13	39120319	39121283	965	*	NA	0	Distal Intergenic	13	38932136	38960875	28740	2	108652	ENSMUST00000021870.11	-159444	ENSMUSG00000021432	Slc35b3	solute carrier family 35, member B3
chr13	39161735	39162539	805	*	NA	0	Distal Intergenic	13	38932136	38960875	28740	2	108652	ENSMUST00000021870.11	-200860	ENSMUSG00000021432	Slc35b3	solute carrier family 35, member B3
chr13	39182566	39183615	1050	*	NA	0	Distal Intergenic	13	38932136	38960875	28740	2	108652	ENSMUST00000021870.11	-221691	ENSMUSG00000021432	Slc35b3	solute carrier family 35, member B3
chr13	39200246	39201864	1619	*	NA	0	Distal Intergenic	13	38932136	38960875	28740	2	108652	ENSMUST00000021870.11	-239371	ENSMUSG00000021432	Slc35b3	solute carrier family 35, member B3
chr13	39204096	39205235	1140	*	NA	0	Distal Intergenic	13	38932136	38960875	28740	2	108652	ENSMUST00000021870.11	-243221	ENSMUSG00000021432	Slc35b3	solute carrier family 35, member B3
chr13	39214630	39215705	1076	*	NA	0	Distal Intergenic	13	38932136	38960875	28740	2	108652	ENSMUST00000021870.11	-253755	ENSMUSG00000021432	Slc35b3	solute carrier family 35, member B3
chr13	39224849	39226598	1750	*	NA	0	Distal Intergenic	13	38932136	38960875	28740	2	108652	ENSMUST00000021870.11	-263974	ENSMUSG00000021432	Slc35b3	solute carrier family 35, member B3
chr13	39232132	39232764	633	*	NA	0	Distal Intergenic	13	38932136	38960875	28740	2	108652	ENSMUST00000021870.11	-271257	ENSMUSG00000021432	Slc35b3	solute carrier family 35, member B3
chr13	39245159	39245787	629	*	NA	0	Distal Intergenic	13	38932136	38960875	28740	2	108652	ENSMUST00000021870.11	-284284	ENSMUSG00000021432	Slc35b3	solute carrier family 35, member B3
chr13	39249345	39250511	1167	*	NA	0	Distal Intergenic	13	38932136	38960875	28740	2	108652	ENSMUST00000021870.11	-288470	ENSMUSG00000021432	Slc35b3	solute carrier family 35, member B3
chr13	39251106	39252341	1236	*	NA	0	Distal Intergenic	13	38932136	38960875	28740	2	108652	ENSMUST00000021870.11	-290231	ENSMUSG00000021432	Slc35b3	solute carrier family 35, member B3
chr13	39254733	39256066	1334	*	NA	0	Distal Intergenic	13	38932136	38960875	28740	2	108652	ENSMUST00000021870.11	-293858	ENSMUSG00000021432	Slc35b3	solute carrier family 35, member B3
chr13	39256071	39257638	1568	*	NA	0	Distal Intergenic	13	38932136	38960875	28740	2	108652	ENSMUST00000021870.11	-295196	ENSMUSG00000021432	Slc35b3	solute carrier family 35, member B3
chr13	39265209	39266117	909	*	NA	0	Distal Intergenic	13	38932136	38960875	28740	2	108652	ENSMUST00000021870.11	-304334	ENSMUSG00000021432	Slc35b3	solute carrier family 35, member B3
chr13	39266353	39267317	965	*	NA	0	Distal Intergenic	13	38932136	38960875	28740	2	108652	ENSMUST00000021870.11	-305478	ENSMUSG00000021432	Slc35b3	solute carrier family 35, member B3
chr13	39283560	39284496	937	*	NA	0	Distal Intergenic	13	38932136	38960875	28740	2	108652	ENSMUST00000021870.11	-322685	ENSMUSG00000021432	Slc35b3	solute carrier family 35, member B3
chr13	39289060	39290089	1030	*	NA	0	Distal Intergenic	13	38932136	38960875	28740	2	108652	ENSMUST00000021870.11	-328185	ENSMUSG00000021432	Slc35b3	solute carrier family 35, member B3
chr13	39294516	39295649	1134	*	NA	0	Distal Intergenic	13	38932136	38960875	28740	2	108652	ENSMUST00000021870.11	-333641	ENSMUSG00000021432	Slc35b3	solute carrier family 35, member B3
chr13	39297394	39298714	1321	*	NA	0	Distal Intergenic	13	38932136	38960875	28740	2	108652	ENSMUST00000021870.11	-336519	ENSMUSG00000021432	Slc35b3	solute carrier family 35, member B3
chr13	39304481	39305522	1042	*	NA	0	Distal Intergenic	13	38932136	38960875	28740	2	108652	ENSMUST00000021870.11	-343606	ENSMUSG00000021432	Slc35b3	solute carrier family 35, member B3
chr13	39307555	39308304	750	*	NA	0	Distal Intergenic	13	38932136	38960875	28740	2	108652	ENSMUST00000021870.11	-346680	ENSMUSG00000021432	Slc35b3	solute carrier family 35, member B3
chr13	39310699	39311611	913	*	NA	0	Distal Intergenic	13	38932136	38960875	28740	2	108652	ENSMUST00000021870.11	-349824	ENSMUSG00000021432	Slc35b3	solute carrier family 35, member B3
chr13	39312866	39314940	2075	*	NA	0	Distal Intergenic	13	38932136	38960875	28740	2	108652	ENSMUST00000021870.11	-351991	ENSMUSG00000021432	Slc35b3	solute carrier family 35, member B3
chr13	39315330	39316629	1300	*	NA	0	Distal Intergenic	13	38932136	38960875	28740	2	108652	ENSMUST00000021870.11	-354455	ENSMUSG00000021432	Slc35b3	solute carrier family 35, member B3
chr13	39321025	39321930	906	*	NA	0	Distal Intergenic	13	38932136	38960875	28740	2	108652	ENSMUST00000021870.11	-360150	ENSMUSG00000021432	Slc35b3	solute carrier family 35, member B3
chr13	39324340	39327999	3660	*	NA	0	Distal Intergenic	13	38932136	38960875	28740	2	108652	ENSMUST00000021870.11	-363465	ENSMUSG00000021432	Slc35b3	solute carrier family 35, member B3
chr13	39328314	39329188	875	*	NA	0	Distal Intergenic	13	38932136	38960875	28740	2	108652	ENSMUST00000021870.11	-367439	ENSMUSG00000021432	Slc35b3	solute carrier family 35, member B3
chr13	39332074	39336035	3962	*	NA	0	Distal Intergenic	13	38932136	38960875	28740	2	108652	ENSMUST00000021870.11	-371199	ENSMUSG00000021432	Slc35b3	solute carrier family 35, member B3
chr13	39340504	39341378	875	*	NA	0	Distal Intergenic	13	38932136	38960875	28740	2	108652	ENSMUST00000021870.11	-379629	ENSMUSG00000021432	Slc35b3	solute carrier family 35, member B3
chr13	39345265	39354905	9641	*	NA	0	Distal Intergenic	13	38932136	38960875	28740	2	108652	ENSMUST00000021870.11	-384390	ENSMUSG00000021432	Slc35b3	solute carrier family 35, member B3
chr13	39359573	39366341	6769	*	NA	0	Distal Intergenic	13	38932136	38960875	28740	2	108652	ENSMUST00000021870.11	-398698	ENSMUSG00000021432	Slc35b3	solute carrier family 35, member B3
chr13	39383442	39384320	879	*	NA	0	Distal Intergenic	13	38932136	38960875	28740	2	108652	ENSMUST00000021870.11	-422567	ENSMUSG00000021432	Slc35b3	solute carrier family 35, member B3
chr13	39417916	39418597	682	*	NA	0	Distal Intergenic	13	38932136	38960875	28740	2	108652	ENSMUST00000021870.11	-457041	ENSMUSG00000021432	Slc35b3	solute carrier family 35, member B3
chr13	39424106	39424847	742	*	NA	0	Distal Intergenic	13	38932136	38960875	28740	2	108652	ENSMUST00000021870.11	-463231	ENSMUSG00000021432	Slc35b3	solute carrier family 35, member B3
chr13	39463172	39465368	2197	*	NA	0	Exon (ENSMUST00000224413.1/ENSMUST00000224413.1, exon 2 of 2)	13	38932136	38960875	28740	2	108652	ENSMUST00000021870.11	-502297	ENSMUSG00000021432	Slc35b3	solute carrier family 35, member B3
chr13	39467020	39467874	855	*	NA	0	Exon (ENSMUST00000225123.1/ENSMUST00000225123.1, exon 1 of 2)	13	38932136	38960875	28740	2	108652	ENSMUST00000021870.11	-506145	ENSMUSG00000021432	Slc35b3	solute carrier family 35, member B3
chr13	39472344	39473198	855	*	NA	0	Distal Intergenic	13	38932136	38960875	28740	2	108652	ENSMUST00000021870.11	-511469	ENSMUSG00000021432	Slc35b3	solute carrier family 35, member B3
chr13	39485706	39486608	903	*	NA	0	Distal Intergenic	13	38932136	38960875	28740	2	108652	ENSMUST00000021870.11	-524831	ENSMUSG00000021432	Slc35b3	solute carrier family 35, member B3
chr13	39489728	39491583	1856	*	NA	0	Distal Intergenic	13	38932136	38960875	28740	2	108652	ENSMUST00000021870.11	-528853	ENSMUSG00000021432	Slc35b3	solute carrier family 35, member B3
chr13	39491749	39493469	1721	*	NA	0	Distal Intergenic	13	38932136	38960875	28740	2	108652	ENSMUST00000021870.11	-530874	ENSMUSG00000021432	Slc35b3	solute carrier family 35, member B3
chr13	39520469	39521778	1310	*	NA	0	Distal Intergenic	13	38932136	38960875	28740	2	108652	ENSMUST00000021870.11	-559594	ENSMUSG00000021432	Slc35b3	solute carrier family 35, member B3
chr13	39526178	39526734	557	*	NA	0	Distal Intergenic	13	38932136	38960875	28740	2	108652	ENSMUST00000021870.11	-565303	ENSMUSG00000021432	Slc35b3	solute carrier family 35, member B3
chr13	39536522	39537130	609	*	NA	0	Distal Intergenic	13	38932136	38960875	28740	2	108652	ENSMUST00000021870.11	-575647	ENSMUSG00000021432	Slc35b3	solute carrier family 35, member B3
chr13	39537287	39540011	2725	*	NA	0	Distal Intergenic	13	38932136	38960875	28740	2	108652	ENSMUST00000021870.11	-576412	ENSMUSG00000021432	Slc35b3	solute carrier family 35, member B3
chr13	39540903	39541833	931	*	NA	0	Distal Intergenic	13	38932136	38960875	28740	2	108652	ENSMUST00000021870.11	-580028	ENSMUSG00000021432	Slc35b3	solute carrier family 35, member B3
chr13	39570808	39572027	1220	*	NA	0	Exon (ENSMUST00000225217.1/ENSMUST00000225217.1, exon 1 of 4)	13	38932136	38960875	28740	2	108652	ENSMUST00000021870.11	-609933	ENSMUSG00000021432	Slc35b3	solute carrier family 35, member B3
chr13	39581411	39582189	779	*	NA	0	Intron (ENSMUST00000225217.1/ENSMUST00000225217.1, intron 1 of 3)	13	38932136	38960875	28740	2	108652	ENSMUST00000021870.11	-620536	ENSMUSG00000021432	Slc35b3	solute carrier family 35, member B3
chr13	39588596	39589554	959	*	NA	0	Intron (ENSMUST00000225217.1/ENSMUST00000225217.1, intron 1 of 3)	13	38932136	38960875	28740	2	108652	ENSMUST00000021870.11	-627721	ENSMUSG00000021432	Slc35b3	solute carrier family 35, member B3
chr13	39600483	39601404	922	*	NA	0	Intron (ENSMUST00000225217.1/ENSMUST00000225217.1, intron 1 of 3)	13	38932136	38960875	28740	2	108652	ENSMUST00000021870.11	-639608	ENSMUSG00000021432	Slc35b3	solute carrier family 35, member B3
chr13	39608612	39609506	895	*	NA	0	Intron (ENSMUST00000225217.1/ENSMUST00000225217.1, intron 1 of 3)	13	38932136	38960875	28740	2	108652	ENSMUST00000021870.11	-647737	ENSMUSG00000021432	Slc35b3	solute carrier family 35, member B3
chr13	39646972	39647897	926	*	NA	0	Exon (ENSMUST00000224216.1/ENSMUST00000224216.1, exon 1 of 3)	13	40001882	40288011	286130	2	218165	ENSMUST00000054635.7	640114	ENSMUSG00000047094	Ofcc1	orofacial cleft 1 candidate 1
chr13	39699700	39700054	355	*	NA	0	Distal Intergenic	13	40001882	40288011	286130	2	218165	ENSMUST00000054635.7	587957	ENSMUSG00000047094	Ofcc1	orofacial cleft 1 candidate 1
chr13	39710015	39710701	687	*	NA	0	Distal Intergenic	13	40001882	40288011	286130	2	218165	ENSMUST00000054635.7	577310	ENSMUSG00000047094	Ofcc1	orofacial cleft 1 candidate 1
chr13	39752417	39753489	1073	*	NA	0	Distal Intergenic	13	40001882	40288011	286130	2	218165	ENSMUST00000054635.7	534522	ENSMUSG00000047094	Ofcc1	orofacial cleft 1 candidate 1
chr13	39755545	39756168	624	*	NA	0	Distal Intergenic	13	40001882	40288011	286130	2	218165	ENSMUST00000054635.7	531843	ENSMUSG00000047094	Ofcc1	orofacial cleft 1 candidate 1
chr13	39773288	39775279	1992	*	NA	0	Intron (ENSMUST00000224577.1/ENSMUST00000224577.1, intron 1 of 2)	13	40001882	40288011	286130	2	218165	ENSMUST00000054635.7	512732	ENSMUSG00000047094	Ofcc1	orofacial cleft 1 candidate 1
chr13	39787080	39787887	808	*	NA	0	Exon (ENSMUST00000225267.1/ENSMUST00000225267.1, exon 2 of 3)	13	40001882	40288011	286130	2	218165	ENSMUST00000054635.7	500124	ENSMUSG00000047094	Ofcc1	orofacial cleft 1 candidate 1
chr13	39791785	39793205	1421	*	NA	0	Exon (ENSMUST00000224322.1/ENSMUST00000224322.1, exon 2 of 3)	13	40001882	40288011	286130	2	218165	ENSMUST00000054635.7	494806	ENSMUSG00000047094	Ofcc1	orofacial cleft 1 candidate 1
chr13	39800959	39801905	947	*	NA	0	Intron (ENSMUST00000224219.1/ENSMUST00000224219.1, intron 2 of 3)	13	40001882	40288011	286130	2	218165	ENSMUST00000054635.7	486106	ENSMUSG00000047094	Ofcc1	orofacial cleft 1 candidate 1
chr13	39806855	39808110	1256	*	NA	0	Intron (ENSMUST00000224219.1/ENSMUST00000224219.1, intron 2 of 3)	13	40001882	40288011	286130	2	218165	ENSMUST00000054635.7	479901	ENSMUSG00000047094	Ofcc1	orofacial cleft 1 candidate 1
chr13	39823173	39825348	2176	*	NA	0	Exon (ENSMUST00000224219.1/ENSMUST00000224219.1, exon 3 of 4)	13	40001882	40288011	286130	2	218165	ENSMUST00000054635.7	462663	ENSMUSG00000047094	Ofcc1	orofacial cleft 1 candidate 1
chr13	39903003	39904869	1867	*	NA	0	Distal Intergenic	13	40001882	40288011	286130	2	218165	ENSMUST00000054635.7	383142	ENSMUSG00000047094	Ofcc1	orofacial cleft 1 candidate 1
chr13	39905841	39907118	1278	*	NA	0	Distal Intergenic	13	40001882	40288011	286130	2	218165	ENSMUST00000054635.7	380893	ENSMUSG00000047094	Ofcc1	orofacial cleft 1 candidate 1
chr13	39914821	39915404	584	*	NA	0	Distal Intergenic	13	40001882	40288011	286130	2	218165	ENSMUST00000054635.7	372607	ENSMUSG00000047094	Ofcc1	orofacial cleft 1 candidate 1
chr13	39947943	39949477	1535	*	NA	0	Distal Intergenic	13	40001882	40288011	286130	2	218165	ENSMUST00000054635.7	338534	ENSMUSG00000047094	Ofcc1	orofacial cleft 1 candidate 1
chr13	39957926	39958948	1023	*	NA	0	Distal Intergenic	13	40001882	40288011	286130	2	218165	ENSMUST00000054635.7	329063	ENSMUSG00000047094	Ofcc1	orofacial cleft 1 candidate 1
chr13	39977672	39978396	725	*	NA	0	Distal Intergenic	13	40001882	40288011	286130	2	218165	ENSMUST00000054635.7	309615	ENSMUSG00000047094	Ofcc1	orofacial cleft 1 candidate 1
chr13	39983640	39985158	1519	*	NA	0	Distal Intergenic	13	40001882	40288011	286130	2	218165	ENSMUST00000054635.7	302853	ENSMUSG00000047094	Ofcc1	orofacial cleft 1 candidate 1
chr13	39986358	39987659	1302	*	NA	0	Distal Intergenic	13	40001882	40288011	286130	2	218165	ENSMUST00000054635.7	300352	ENSMUSG00000047094	Ofcc1	orofacial cleft 1 candidate 1
chr13	39993542	39994763	1222	*	NA	0	Distal Intergenic	13	40001882	40288011	286130	2	218165	ENSMUST00000054635.7	293248	ENSMUSG00000047094	Ofcc1	orofacial cleft 1 candidate 1
chr13	40006467	40007503	1037	*	NA	0	Intron (ENSMUST00000054635.7/218165, intron 17 of 18)	13	40001882	40288011	286130	2	218165	ENSMUST00000054635.7	280508	ENSMUSG00000047094	Ofcc1	orofacial cleft 1 candidate 1
chr13	40009958	40011002	1045	*	NA	0	Intron (ENSMUST00000054635.7/218165, intron 17 of 18)	13	40001882	40288011	286130	2	218165	ENSMUST00000054635.7	277009	ENSMUSG00000047094	Ofcc1	orofacial cleft 1 candidate 1
chr13	40012817	40013582	766	*	NA	0	Intron (ENSMUST00000054635.7/218165, intron 17 of 18)	13	40001882	40288011	286130	2	218165	ENSMUST00000054635.7	274429	ENSMUSG00000047094	Ofcc1	orofacial cleft 1 candidate 1
chr13	40020395	40023013	2619	*	NA	0	Intron (ENSMUST00000054635.7/218165, intron 16 of 18)	13	40001882	40288011	286130	2	218165	ENSMUST00000054635.7	264998	ENSMUSG00000047094	Ofcc1	orofacial cleft 1 candidate 1
chr13	40023497	40024606	1110	*	NA	0	Intron (ENSMUST00000054635.7/218165, intron 16 of 18)	13	40001882	40288011	286130	2	218165	ENSMUST00000054635.7	263405	ENSMUSG00000047094	Ofcc1	orofacial cleft 1 candidate 1
chr13	40024904	40025590	687	*	NA	0	Intron (ENSMUST00000054635.7/218165, intron 16 of 18)	13	40001882	40288011	286130	2	218165	ENSMUST00000054635.7	262421	ENSMUSG00000047094	Ofcc1	orofacial cleft 1 candidate 1
chr13	40043046	40044628	1583	*	NA	0	Intron (ENSMUST00000054635.7/218165, intron 16 of 18)	13	40001882	40288011	286130	2	218165	ENSMUST00000054635.7	243383	ENSMUSG00000047094	Ofcc1	orofacial cleft 1 candidate 1
chr13	40045454	40046541	1088	*	NA	0	Intron (ENSMUST00000054635.7/218165, intron 16 of 18)	13	40001882	40288011	286130	2	218165	ENSMUST00000054635.7	241470	ENSMUSG00000047094	Ofcc1	orofacial cleft 1 candidate 1
chr13	40047330	40048169	840	*	NA	0	Intron (ENSMUST00000054635.7/218165, intron 16 of 18)	13	40001882	40288011	286130	2	218165	ENSMUST00000054635.7	239842	ENSMUSG00000047094	Ofcc1	orofacial cleft 1 candidate 1
chr13	40073296	40075598	2303	*	NA	0	Intron (ENSMUST00000054635.7/218165, intron 15 of 18)	13	40001882	40288011	286130	2	218165	ENSMUST00000054635.7	212413	ENSMUSG00000047094	Ofcc1	orofacial cleft 1 candidate 1
chr13	40080093	40082059	1967	*	NA	0	Intron (ENSMUST00000054635.7/218165, intron 15 of 18)	13	40001882	40288011	286130	2	218165	ENSMUST00000054635.7	205952	ENSMUSG00000047094	Ofcc1	orofacial cleft 1 candidate 1
chr13	40089532	40090351	820	*	NA	0	Intron (ENSMUST00000054635.7/218165, intron 14 of 18)	13	40001882	40288011	286130	2	218165	ENSMUST00000054635.7	197660	ENSMUSG00000047094	Ofcc1	orofacial cleft 1 candidate 1
chr13	40090730	40091534	805	*	NA	0	Intron (ENSMUST00000054635.7/218165, intron 14 of 18)	13	40001882	40288011	286130	2	218165	ENSMUST00000054635.7	196477	ENSMUSG00000047094	Ofcc1	orofacial cleft 1 candidate 1
chr13	40095444	40096068	625	*	NA	0	Intron (ENSMUST00000054635.7/218165, intron 13 of 18)	13	40001882	40288011	286130	2	218165	ENSMUST00000054635.7	191943	ENSMUSG00000047094	Ofcc1	orofacial cleft 1 candidate 1
chr13	40097926	40099478	1553	*	NA	0	Intron (ENSMUST00000054635.7/218165, intron 12 of 18)	13	40001882	40288011	286130	2	218165	ENSMUST00000054635.7	188533	ENSMUSG00000047094	Ofcc1	orofacial cleft 1 candidate 1
chr13	40099764	40100568	805	*	NA	0	Intron (ENSMUST00000054635.7/218165, intron 12 of 18)	13	40001882	40288011	286130	2	218165	ENSMUST00000054635.7	187443	ENSMUSG00000047094	Ofcc1	orofacial cleft 1 candidate 1
chr13	40105570	40106451	882	*	NA	0	Intron (ENSMUST00000054635.7/218165, intron 12 of 18)	13	40001882	40288011	286130	2	218165	ENSMUST00000054635.7	181560	ENSMUSG00000047094	Ofcc1	orofacial cleft 1 candidate 1
chr13	40109570	40110160	591	*	NA	0	Intron (ENSMUST00000054635.7/218165, intron 12 of 18)	13	40001882	40288011	286130	2	218165	ENSMUST00000054635.7	177851	ENSMUSG00000047094	Ofcc1	orofacial cleft 1 candidate 1
chr13	40115813	40117177	1365	*	NA	0	Intron (ENSMUST00000054635.7/218165, intron 12 of 18)	13	40001882	40288011	286130	2	218165	ENSMUST00000054635.7	170834	ENSMUSG00000047094	Ofcc1	orofacial cleft 1 candidate 1
chr13	40141544	40142777	1234	*	NA	0	3' UTR	13	40001882	40288011	286130	2	218165	ENSMUST00000054635.7	145234	ENSMUSG00000047094	Ofcc1	orofacial cleft 1 candidate 1
chr13	40159680	40161333	1654	*	NA	0	Intron (ENSMUST00000054635.7/218165, intron 10 of 18)	13	40001882	40288011	286130	2	218165	ENSMUST00000054635.7	126678	ENSMUSG00000047094	Ofcc1	orofacial cleft 1 candidate 1
chr13	40189615	40190770	1156	*	NA	0	Intron (ENSMUST00000054635.7/218165, intron 8 of 18)	13	40001882	40288011	286130	2	218165	ENSMUST00000054635.7	97241	ENSMUSG00000047094	Ofcc1	orofacial cleft 1 candidate 1
chr13	40193951	40195226	1276	*	NA	0	Intron (ENSMUST00000054635.7/218165, intron 8 of 18)	13	40001882	40288011	286130	2	218165	ENSMUST00000054635.7	92785	ENSMUSG00000047094	Ofcc1	orofacial cleft 1 candidate 1
chr13	40203726	40204886	1161	*	NA	0	Intron (ENSMUST00000054635.7/218165, intron 8 of 18)	13	40001882	40288011	286130	2	218165	ENSMUST00000054635.7	83125	ENSMUSG00000047094	Ofcc1	orofacial cleft 1 candidate 1
chr13	40206386	40207233	848	*	NA	0	3' UTR	13	40001882	40288011	286130	2	218165	ENSMUST00000054635.7	80778	ENSMUSG00000047094	Ofcc1	orofacial cleft 1 candidate 1
chr13	40207978	40208859	882	*	NA	0	3' UTR	13	40001882	40288011	286130	2	218165	ENSMUST00000054635.7	79152	ENSMUSG00000047094	Ofcc1	orofacial cleft 1 candidate 1
chr13	40211734	40212546	813	*	NA	0	Intron (ENSMUST00000054635.7/218165, intron 6 of 18)	13	40001882	40288011	286130	2	218165	ENSMUST00000054635.7	75465	ENSMUSG00000047094	Ofcc1	orofacial cleft 1 candidate 1
chr13	40222632	40223417	786	*	NA	0	Intron (ENSMUST00000054635.7/218165, intron 5 of 18)	13	40001882	40288011	286130	2	218165	ENSMUST00000054635.7	64594	ENSMUSG00000047094	Ofcc1	orofacial cleft 1 candidate 1
chr13	40236379	40237763	1385	*	NA	0	Intron (ENSMUST00000054635.7/218165, intron 5 of 18)	13	40001882	40288011	286130	2	218165	ENSMUST00000054635.7	50248	ENSMUSG00000047094	Ofcc1	orofacial cleft 1 candidate 1
chr13	40240465	40241309	845	*	NA	0	Intron (ENSMUST00000054635.7/218165, intron 5 of 18)	13	40001882	40288011	286130	2	218165	ENSMUST00000054635.7	46702	ENSMUSG00000047094	Ofcc1	orofacial cleft 1 candidate 1
chr13	40253978	40255020	1043	*	NA	0	Intron (ENSMUST00000054635.7/218165, intron 5 of 18)	13	40001882	40288011	286130	2	218165	ENSMUST00000054635.7	32991	ENSMUSG00000047094	Ofcc1	orofacial cleft 1 candidate 1
chr13	40262865	40263547	683	*	NA	0	Intron (ENSMUST00000054635.7/218165, intron 4 of 18)	13	40001882	40288011	286130	2	218165	ENSMUST00000054635.7	24464	ENSMUSG00000047094	Ofcc1	orofacial cleft 1 candidate 1
chr13	40266148	40267053	906	*	NA	0	Intron (ENSMUST00000054635.7/218165, intron 3 of 18)	13	40001882	40288011	286130	2	218165	ENSMUST00000054635.7	20958	ENSMUSG00000047094	Ofcc1	orofacial cleft 1 candidate 1
chr13	40269530	40270523	994	*	NA	0	Intron (ENSMUST00000054635.7/218165, intron 3 of 18)	13	40001882	40288011	286130	2	218165	ENSMUST00000054635.7	17488	ENSMUSG00000047094	Ofcc1	orofacial cleft 1 candidate 1
chr13	40270863	40272035	1173	*	NA	0	Intron (ENSMUST00000054635.7/218165, intron 3 of 18)	13	40001882	40288011	286130	2	218165	ENSMUST00000054635.7	15976	ENSMUSG00000047094	Ofcc1	orofacial cleft 1 candidate 1
chr13	40272658	40273607	950	*	NA	0	Intron (ENSMUST00000054635.7/218165, intron 3 of 18)	13	40001882	40288011	286130	2	218165	ENSMUST00000054635.7	14404	ENSMUSG00000047094	Ofcc1	orofacial cleft 1 candidate 1
chr13	40284070	40288254	4185	*	NA	0	Promoter (<=1kb)	13	40001882	40288011	286130	2	218165	ENSMUST00000054635.7	0	ENSMUSG00000047094	Ofcc1	orofacial cleft 1 candidate 1
chr13	40288518	40295303	6786	*	NA	0	Promoter (<=1kb)	13	40001882	40288011	286130	2	218165	ENSMUST00000224909.1	-507	ENSMUSG00000047094	Ofcc1	orofacial cleft 1 candidate 1
chr13	40295893	40296865	973	*	NA	0	Intron (ENSMUST00000224813.1/218165, intron 1 of 3)	13	40001882	40288011	286130	2	218165	ENSMUST00000224909.1	-7882	ENSMUSG00000047094	Ofcc1	orofacial cleft 1 candidate 1
chr13	40298823	40300597	1775	*	NA	0	Intron (ENSMUST00000224813.1/218165, intron 1 of 3)	13	40001882	40288011	286130	2	218165	ENSMUST00000224909.1	-10812	ENSMUSG00000047094	Ofcc1	orofacial cleft 1 candidate 1
chr13	40303258	40303920	663	*	NA	0	Intron (ENSMUST00000224813.1/218165, intron 1 of 3)	13	40001882	40288011	286130	2	218165	ENSMUST00000224909.1	-15247	ENSMUSG00000047094	Ofcc1	orofacial cleft 1 candidate 1
chr13	40305601	40306386	786	*	NA	0	Intron (ENSMUST00000224813.1/218165, intron 1 of 3)	13	40001882	40288011	286130	2	218165	ENSMUST00000224909.1	-17590	ENSMUSG00000047094	Ofcc1	orofacial cleft 1 candidate 1
chr13	40310051	40310750	700	*	NA	0	Intron (ENSMUST00000224813.1/218165, intron 1 of 3)	13	40001882	40288011	286130	2	218165	ENSMUST00000224909.1	-22040	ENSMUSG00000047094	Ofcc1	orofacial cleft 1 candidate 1
chr13	40336670	40337668	999	*	NA	0	Intron (ENSMUST00000224813.1/218165, intron 1 of 3)	13	40279889	40361450	81562	2	218165	ENSMUST00000224813.1	23782	ENSMUSG00000047094	Ofcc1	orofacial cleft 1 candidate 1
chr13	40354394	40355007	614	*	NA	0	Intron (ENSMUST00000224813.1/218165, intron 1 of 3)	13	40279889	40361450	81562	2	218165	ENSMUST00000224813.1	6443	ENSMUSG00000047094	Ofcc1	orofacial cleft 1 candidate 1
chr13	40356697	40358110	1414	*	NA	0	Intron (ENSMUST00000224813.1/218165, intron 1 of 3)	13	40279889	40361450	81562	2	218165	ENSMUST00000224813.1	3340	ENSMUSG00000047094	Ofcc1	orofacial cleft 1 candidate 1
chr13	40358334	40361957	3624	*	NA	0	Promoter (<=1kb)	13	40279889	40361450	81562	2	218165	ENSMUST00000224813.1	0	ENSMUSG00000047094	Ofcc1	orofacial cleft 1 candidate 1
chr13	40367714	40369771	2058	*	NA	0	Distal Intergenic	13	40279889	40361450	81562	2	218165	ENSMUST00000224813.1	-6264	ENSMUSG00000047094	Ofcc1	orofacial cleft 1 candidate 1
chr13	40381745	40382609	865	*	NA	0	Distal Intergenic	13	40279889	40361450	81562	2	218165	ENSMUST00000224813.1	-20295	ENSMUSG00000047094	Ofcc1	orofacial cleft 1 candidate 1
chr13	40384754	40386083	1330	*	NA	0	Distal Intergenic	13	40279889	40361450	81562	2	218165	ENSMUST00000224813.1	-23304	ENSMUSG00000047094	Ofcc1	orofacial cleft 1 candidate 1
chr13	40387045	40390319	3275	*	NA	0	Distal Intergenic	13	40279889	40361450	81562	2	218165	ENSMUST00000224813.1	-25595	ENSMUSG00000047094	Ofcc1	orofacial cleft 1 candidate 1
chr13	40392148	40392518	371	*	NA	0	Distal Intergenic	13	40279889	40361450	81562	2	218165	ENSMUST00000224813.1	-30698	ENSMUSG00000047094	Ofcc1	orofacial cleft 1 candidate 1
chr13	40399952	40402018	2067	*	NA	0	Distal Intergenic	13	40279889	40361450	81562	2	218165	ENSMUST00000224813.1	-38502	ENSMUSG00000047094	Ofcc1	orofacial cleft 1 candidate 1
chr13	40412585	40413662	1078	*	NA	0	Distal Intergenic	13	40279889	40361450	81562	2	218165	ENSMUST00000224813.1	-51135	ENSMUSG00000047094	Ofcc1	orofacial cleft 1 candidate 1
chr13	40415430	40417336	1907	*	NA	0	Distal Intergenic	13	40279889	40361450	81562	2	218165	ENSMUST00000224813.1	-53980	ENSMUSG00000047094	Ofcc1	orofacial cleft 1 candidate 1
chr13	40417480	40419132	1653	*	NA	0	Distal Intergenic	13	40279889	40361450	81562	2	218165	ENSMUST00000224813.1	-56030	ENSMUSG00000047094	Ofcc1	orofacial cleft 1 candidate 1
chr13	40420092	40431216	11125	*	NA	0	Distal Intergenic	13	40279889	40361450	81562	2	218165	ENSMUST00000224813.1	-58642	ENSMUSG00000047094	Ofcc1	orofacial cleft 1 candidate 1
chr13	40441881	40442642	762	*	NA	0	Distal Intergenic	13	40279889	40361450	81562	2	218165	ENSMUST00000224813.1	-80431	ENSMUSG00000047094	Ofcc1	orofacial cleft 1 candidate 1
chr13	40448194	40448925	732	*	NA	0	Distal Intergenic	13	40279889	40361450	81562	2	218165	ENSMUST00000224813.1	-86744	ENSMUSG00000047094	Ofcc1	orofacial cleft 1 candidate 1
chr13	40450843	40452125	1283	*	NA	0	Distal Intergenic	13	40279889	40361450	81562	2	218165	ENSMUST00000224813.1	-89393	ENSMUSG00000047094	Ofcc1	orofacial cleft 1 candidate 1
chr13	40455094	40456164	1071	*	NA	0	Distal Intergenic	13	40279889	40361450	81562	2	218165	ENSMUST00000224813.1	-93644	ENSMUSG00000047094	Ofcc1	orofacial cleft 1 candidate 1
chr13	40456901	40458260	1360	*	NA	0	Distal Intergenic	13	40279889	40361450	81562	2	218165	ENSMUST00000224813.1	-95451	ENSMUSG00000047094	Ofcc1	orofacial cleft 1 candidate 1
chr13	40460807	40463444	2638	*	NA	0	Distal Intergenic	13	40279889	40361450	81562	2	218165	ENSMUST00000224813.1	-99357	ENSMUSG00000047094	Ofcc1	orofacial cleft 1 candidate 1
chr13	40465356	40466240	885	*	NA	0	Distal Intergenic	13	40279889	40361450	81562	2	218165	ENSMUST00000224813.1	-103906	ENSMUSG00000047094	Ofcc1	orofacial cleft 1 candidate 1
chr13	40470587	40472426	1840	*	NA	0	Distal Intergenic	13	40279889	40361450	81562	2	218165	ENSMUST00000224813.1	-109137	ENSMUSG00000047094	Ofcc1	orofacial cleft 1 candidate 1
chr13	40479838	40480594	757	*	NA	0	Distal Intergenic	13	40279889	40361450	81562	2	218165	ENSMUST00000224813.1	-118388	ENSMUSG00000047094	Ofcc1	orofacial cleft 1 candidate 1
chr13	40487620	40488353	734	*	NA	0	Distal Intergenic	13	40279889	40361450	81562	2	218165	ENSMUST00000224813.1	-126170	ENSMUSG00000047094	Ofcc1	orofacial cleft 1 candidate 1
chr13	40496625	40497287	663	*	NA	0	Exon (ENSMUST00000226074.1/ENSMUST00000226074.1, exon 1 of 1)	13	40279889	40361450	81562	2	218165	ENSMUST00000224813.1	-135175	ENSMUSG00000047094	Ofcc1	orofacial cleft 1 candidate 1
chr13	40497965	40498589	625	*	NA	0	Distal Intergenic	13	40279889	40361450	81562	2	218165	ENSMUST00000224813.1	-136515	ENSMUSG00000047094	Ofcc1	orofacial cleft 1 candidate 1
chr13	40504754	40505892	1139	*	NA	0	Distal Intergenic	13	40279889	40361450	81562	2	218165	ENSMUST00000224813.1	-143304	ENSMUSG00000047094	Ofcc1	orofacial cleft 1 candidate 1
chr13	40508617	40509914	1298	*	NA	0	Distal Intergenic	13	40279889	40361450	81562	2	218165	ENSMUST00000224813.1	-147167	ENSMUSG00000047094	Ofcc1	orofacial cleft 1 candidate 1
chr13	40515358	40516912	1555	*	NA	0	Distal Intergenic	13	40279889	40361450	81562	2	218165	ENSMUST00000224813.1	-153908	ENSMUSG00000047094	Ofcc1	orofacial cleft 1 candidate 1
chr13	40517865	40518664	800	*	NA	0	Distal Intergenic	13	40279889	40361450	81562	2	218165	ENSMUST00000224813.1	-156415	ENSMUSG00000047094	Ofcc1	orofacial cleft 1 candidate 1
chr13	40524341	40525312	972	*	NA	0	Distal Intergenic	13	40279889	40361450	81562	2	218165	ENSMUST00000224813.1	-162891	ENSMUSG00000047094	Ofcc1	orofacial cleft 1 candidate 1
chr13	40526282	40526932	651	*	NA	0	Distal Intergenic	13	40279889	40361450	81562	2	218165	ENSMUST00000224813.1	-164832	ENSMUSG00000047094	Ofcc1	orofacial cleft 1 candidate 1
chr13	40531613	40531968	356	*	NA	0	Distal Intergenic	13	40279889	40361450	81562	2	218165	ENSMUST00000224813.1	-170163	ENSMUSG00000047094	Ofcc1	orofacial cleft 1 candidate 1
chr13	40534520	40535103	584	*	NA	0	Distal Intergenic	13	40279889	40361450	81562	2	218165	ENSMUST00000224813.1	-173070	ENSMUSG00000047094	Ofcc1	orofacial cleft 1 candidate 1
chr13	40536482	40537164	683	*	NA	0	Distal Intergenic	13	40279889	40361450	81562	2	218165	ENSMUST00000224813.1	-175032	ENSMUSG00000047094	Ofcc1	orofacial cleft 1 candidate 1
chr13	40537973	40539801	1829	*	NA	0	Distal Intergenic	13	40279889	40361450	81562	2	218165	ENSMUST00000224813.1	-176523	ENSMUSG00000047094	Ofcc1	orofacial cleft 1 candidate 1
chr13	40542334	40542817	484	*	NA	0	Distal Intergenic	13	40279889	40361450	81562	2	218165	ENSMUST00000224813.1	-180884	ENSMUSG00000047094	Ofcc1	orofacial cleft 1 candidate 1
chr13	40554135	40555418	1284	*	NA	0	Distal Intergenic	13	40727808	40735162	7355	1	102633805	ENSMUST00000181176.2	-172390	ENSMUSG00000097752	Gm26688	predicted gene, 26688
chr13	40558241	40559052	812	*	NA	0	Distal Intergenic	13	40727808	40735162	7355	1	102633805	ENSMUST00000181176.2	-168756	ENSMUSG00000097752	Gm26688	predicted gene, 26688
chr13	40569127	40569962	836	*	NA	0	Intron (ENSMUST00000223618.1/ENSMUST00000223618.1, intron 1 of 1)	13	40727808	40735162	7355	1	102633805	ENSMUST00000181176.2	-157846	ENSMUSG00000097752	Gm26688	predicted gene, 26688
chr13	40582293	40583263	971	*	NA	0	Intron (ENSMUST00000223618.1/ENSMUST00000223618.1, intron 1 of 1)	13	40727808	40735162	7355	1	102633805	ENSMUST00000181176.2	-144545	ENSMUSG00000097752	Gm26688	predicted gene, 26688
chr13	40605390	40606910	1521	*	NA	0	Exon (ENSMUST00000223618.1/ENSMUST00000223618.1, exon 1 of 2)	13	40727808	40735162	7355	1	102633805	ENSMUST00000181176.2	-120898	ENSMUSG00000097752	Gm26688	predicted gene, 26688
chr13	40608139	40608770	632	*	NA	0	Distal Intergenic	13	40727808	40735162	7355	1	102633805	ENSMUST00000181176.2	-119038	ENSMUSG00000097752	Gm26688	predicted gene, 26688
chr13	40609409	40610457	1049	*	NA	0	Distal Intergenic	13	40727808	40735162	7355	1	102633805	ENSMUST00000181176.2	-117351	ENSMUSG00000097752	Gm26688	predicted gene, 26688
chr13	40632786	40633958	1173	*	NA	0	Distal Intergenic	13	40727808	40735162	7355	1	102633805	ENSMUST00000181176.2	-93850	ENSMUSG00000097752	Gm26688	predicted gene, 26688
chr13	40645053	40646272	1220	*	NA	0	Distal Intergenic	13	40727808	40735162	7355	1	102633805	ENSMUST00000181176.2	-81536	ENSMUSG00000097752	Gm26688	predicted gene, 26688
chr13	40649095	40652728	3634	*	NA	0	Distal Intergenic	13	40727808	40735162	7355	1	102633805	ENSMUST00000181176.2	-75080	ENSMUSG00000097752	Gm26688	predicted gene, 26688
chr13	40690146	40691125	980	*	NA	0	Distal Intergenic	13	40727808	40735162	7355	1	102633805	ENSMUST00000181176.2	-36683	ENSMUSG00000097752	Gm26688	predicted gene, 26688
chr13	40693863	40694592	730	*	NA	0	Distal Intergenic	13	40727808	40735162	7355	1	102633805	ENSMUST00000181176.2	-33216	ENSMUSG00000097752	Gm26688	predicted gene, 26688
chr13	40702595	40706217	3623	*	NA	0	Exon (ENSMUST00000069457.1/ENSMUST00000069457.1, exon 1 of 2)	13	40727808	40735162	7355	1	102633805	ENSMUST00000181176.2	-21591	ENSMUSG00000097752	Gm26688	predicted gene, 26688
chr13	40709672	40710318	647	*	NA	0	Distal Intergenic	13	40727808	40735162	7355	1	102633805	ENSMUST00000181176.2	-17490	ENSMUSG00000097752	Gm26688	predicted gene, 26688
chr13	40714650	40715186	537	*	NA	0	Distal Intergenic	13	40727808	40735162	7355	1	102633805	ENSMUST00000181176.2	-12622	ENSMUSG00000097752	Gm26688	predicted gene, 26688
chr13	40722791	40723701	911	*	NA	0	Exon (ENSMUST00000224038.1/ENSMUST00000224038.1, exon 1 of 1)	13	40727808	40735162	7355	1	102633805	ENSMUST00000181176.2	-4107	ENSMUSG00000097752	Gm26688	predicted gene, 26688
chr13	40725493	40726784	1292	*	NA	0	Promoter (1-2kb)	13	40727808	40735162	7355	1	102633805	ENSMUST00000181176.2	-1024	ENSMUSG00000097752	Gm26688	predicted gene, 26688
chr13	40728236	40728945	710	*	NA	0	Promoter (<=1kb)	13	40716724	40728944	12221	2	21418	ENSMUST00000225180.1	0	ENSMUSG00000021359	Tfap2a	transcription factor AP-2, alpha
chr13	40731697	40733910	2214	*	NA	0	Promoter (<=1kb)	13	40721104	40733778	12675	2	21418	ENSMUST00000223908.1	0	ENSMUSG00000021359	Tfap2a	transcription factor AP-2, alpha
chr13	40759635	40760704	1070	*	NA	0	Distal Intergenic	13	40716605	40738376	21772	2	21418	ENSMUST00000223869.1	-21259	ENSMUSG00000021359	Tfap2a	transcription factor AP-2, alpha
chr13	40821980	40822864	885	*	NA	0	Distal Intergenic	13	40859754	40960887	101134	1	14538	ENSMUST00000110191.9	-36890	ENSMUSG00000021360	Gcnt2	glucosaminyl (N-acetyl) transferase 2 (I blood group)
chr13	40868694	40869755	1062	*	NA	0	Intron (ENSMUST00000110191.9/14538, intron 1 of 2)	13	40859754	40960887	101134	1	14538	ENSMUST00000110191.9	8940	ENSMUSG00000021360	Gcnt2	glucosaminyl (N-acetyl) transferase 2 (I blood group)
chr13	40886074	40887811	1738	*	NA	0	Promoter (<=1kb)	13	40887193	40960891	73699	1	14538	ENSMUST00000069958.14	0	ENSMUSG00000021360	Gcnt2	glucosaminyl (N-acetyl) transferase 2 (I blood group)
chr13	40890055	40891769	1715	*	NA	0	Promoter (2-3kb)	13	40887193	40960891	73699	1	14538	ENSMUST00000069958.14	2862	ENSMUSG00000021360	Gcnt2	glucosaminyl (N-acetyl) transferase 2 (I blood group)
chr13	40893650	40895215	1566	*	NA	0	Intron (ENSMUST00000110191.9/14538, intron 1 of 2)	13	40887193	40960891	73699	1	14538	ENSMUST00000069958.14	6457	ENSMUSG00000021360	Gcnt2	glucosaminyl (N-acetyl) transferase 2 (I blood group)
chr13	40900271	40903711	3441	*	NA	0	Intron (ENSMUST00000110191.9/14538, intron 1 of 2)	13	40887193	40960891	73699	1	14538	ENSMUST00000069958.14	13078	ENSMUSG00000021360	Gcnt2	glucosaminyl (N-acetyl) transferase 2 (I blood group)
chr13	40929581	40930700	1120	*	NA	0	Intron (ENSMUST00000110191.9/14538, intron 1 of 2)	13	40917650	40953789	36140	1	14538	ENSMUST00000225759.1	11931	ENSMUSG00000021360	Gcnt2	glucosaminyl (N-acetyl) transferase 2 (I blood group)
chr13	40933754	40935556	1803	*	NA	0	Intron (ENSMUST00000110191.9/14538, intron 1 of 2)	13	40946732	40953820	7089	1	14538	ENSMUST00000223570.1	-11176	ENSMUSG00000021360	Gcnt2	glucosaminyl (N-acetyl) transferase 2 (I blood group)
chr13	40937066	40938549	1484	*	NA	0	Intron (ENSMUST00000110191.9/14538, intron 1 of 2)	13	40946732	40953820	7089	1	14538	ENSMUST00000223570.1	-8183	ENSMUSG00000021360	Gcnt2	glucosaminyl (N-acetyl) transferase 2 (I blood group)
chr13	40954522	40955897	1376	*	NA	0	Promoter (1-2kb)	13	40953415	40958228	4814	1	14538	ENSMUST00000225996.1	1107	ENSMUSG00000021360	Gcnt2	glucosaminyl (N-acetyl) transferase 2 (I blood group)
chr13	40957671	40958834	1164	*	NA	0	3' UTR	13	40953415	40958228	4814	1	14538	ENSMUST00000225996.1	4256	ENSMUSG00000021360	Gcnt2	glucosaminyl (N-acetyl) transferase 2 (I blood group)
chr13	40966161	40969740	3580	*	NA	0	Intron (ENSMUST00000153685.1/102633880, intron 1 of 4)	13	40953415	40958228	4814	1	14538	ENSMUST00000225996.1	12746	ENSMUSG00000021360	Gcnt2	glucosaminyl (N-acetyl) transferase 2 (I blood group)
chr13	40970215	40971174	960	*	NA	0	Intron (ENSMUST00000153685.1/102633880, intron 1 of 4)	13	40953415	40958228	4814	1	14538	ENSMUST00000225996.1	16800	ENSMUSG00000021360	Gcnt2	glucosaminyl (N-acetyl) transferase 2 (I blood group)
chr13	40971887	40972881	995	*	NA	0	Intron (ENSMUST00000153685.1/102633880, intron 1 of 4)	13	40953415	40958228	4814	1	14538	ENSMUST00000225996.1	18472	ENSMUSG00000021360	Gcnt2	glucosaminyl (N-acetyl) transferase 2 (I blood group)
chr13	40985085	40986097	1013	*	NA	0	Intron (ENSMUST00000153685.1/102633880, intron 1 of 4)	13	41001023	41013015	11993	1	68083	ENSMUST00000046951.9	-14926	ENSMUSG00000038683	Pak1ip1	PAK1 interacting protein 1
chr13	40992565	40993231	667	*	NA	0	Intron (ENSMUST00000153685.1/102633880, intron 1 of 4)	13	41001023	41013015	11993	1	68083	ENSMUST00000046951.9	-7792	ENSMUSG00000038683	Pak1ip1	PAK1 interacting protein 1
chr13	40994500	40995448	949	*	NA	0	Intron (ENSMUST00000153685.1/102633880, intron 1 of 4)	13	41001023	41013015	11993	1	68083	ENSMUST00000046951.9	-5575	ENSMUSG00000038683	Pak1ip1	PAK1 interacting protein 1
chr13	40999690	41001821	2132	*	NA	0	Promoter (<=1kb)	13	41001023	41013015	11993	1	68083	ENSMUST00000046951.9	0	ENSMUSG00000038683	Pak1ip1	PAK1 interacting protein 1
chr13	41014848	41015479	632	*	NA	0	Promoter (<=1kb)	13	41016292	41022586	6295	1	66154	ENSMUST00000021790.6	-813	ENSMUSG00000021361	Tmem14c	transmembrane protein 14C
chr13	41015630	41017817	2188	*	NA	0	Promoter (<=1kb)	13	41016292	41022586	6295	1	66154	ENSMUST00000021790.6	0	ENSMUSG00000021361	Tmem14c	transmembrane protein 14C
chr13	41018533	41019491	959	*	NA	0	Promoter (2-3kb)	13	41016292	41022586	6295	1	66154	ENSMUST00000021790.6	2241	ENSMUSG00000021361	Tmem14c	transmembrane protein 14C
chr13	41021241	41022113	873	*	NA	0	Exon (ENSMUST00000021790.6/66154, exon 6 of 6)	13	41016292	41022586	6295	1	66154	ENSMUST00000021790.6	4949	ENSMUSG00000021361	Tmem14c	transmembrane protein 14C
chr13	41035978	41036791	814	*	NA	0	Promoter (2-3kb)	13	41026399	41039771	13373	2	17152	ENSMUST00000225906.1	2980	ENSMUSG00000021363	Mak	male germ cell-associated kinase
chr13	41039916	41040701	786	*	NA	0	Promoter (<=1kb)	13	41026399	41039771	13373	2	17152	ENSMUST00000225906.1	-145	ENSMUSG00000021363	Mak	male germ cell-associated kinase
chr13	41072316	41073136	821	*	NA	0	Promoter (1-2kb)	13	41025008	41070469	45462	2	17152	ENSMUST00000225084.1	-1847	ENSMUSG00000021363	Mak	male germ cell-associated kinase
chr13	41075016	41080119	5104	*	NA	0	Promoter (<=1kb)	13	41049389	41079538	30150	2	17152	ENSMUST00000224423.1	0	ENSMUSG00000021363	Mak	male germ cell-associated kinase
chr13	41088121	41089039	919	*	NA	0	Distal Intergenic	13	41025120	41079706	54587	2	17152	ENSMUST00000165087.7	-8415	ENSMUSG00000021363	Mak	male germ cell-associated kinase
chr13	41105267	41106420	1154	*	NA	0	Promoter (<=1kb)	13	41101427	41105683	4257	2	107889	ENSMUST00000225420.1	0	ENSMUSG00000021362	Gcm2	glial cells missing homolog 2
chr13	41113804	41114843	1040	*	NA	0	Promoter (<=1kb)	13	41114307	41174351	60045	1	637277	ENSMUST00000124093.2	0	ENSMUSG00000038651	Sycp2l	synaptonemal complex protein 2-like
chr13	41119215	41119576	362	*	NA	0	Intron (ENSMUST00000124093.2/637277, intron 3 of 28)	13	41114307	41174351	60045	1	637277	ENSMUST00000124093.2	4908	ENSMUSG00000038651	Sycp2l	synaptonemal complex protein 2-like
chr13	41126850	41127664	815	*	NA	0	Intron (ENSMUST00000124093.2/637277, intron 5 of 28)	13	41114307	41174351	60045	1	637277	ENSMUST00000124093.2	12543	ENSMUSG00000038651	Sycp2l	synaptonemal complex protein 2-like
chr13	41138921	41139879	959	*	NA	0	Intron (ENSMUST00000124093.2/637277, intron 11 of 28)	13	41148796	41172675	23880	1	637277	ENSMUST00000141292.8	-8917	ENSMUSG00000038651	Sycp2l	synaptonemal complex protein 2-like
chr13	41144140	41145191	1052	*	NA	0	Intron (ENSMUST00000124093.2/637277, intron 14 of 28)	13	41148796	41172675	23880	1	637277	ENSMUST00000141292.8	-3605	ENSMUSG00000038651	Sycp2l	synaptonemal complex protein 2-like
chr13	41161668	41162664	997	*	NA	0	Intron (ENSMUST00000124093.2/637277, intron 23 of 28)	13	41153388	41171684	18297	1	637277	ENSMUST00000145810.1	8280	ENSMUSG00000038651	Sycp2l	synaptonemal complex protein 2-like
chr13	41176885	41178264	1380	*	NA	0	Exon (ENSMUST00000225455.1/ENSMUST00000225455.1, exon 1 of 2)	13	41153388	41171684	18297	1	637277	ENSMUST00000145810.1	23497	ENSMUSG00000038651	Sycp2l	synaptonemal complex protein 2-like
chr13	41179668	41181094	1427	*	NA	0	Distal Intergenic	13	41153388	41171684	18297	1	637277	ENSMUST00000145810.1	26280	ENSMUSG00000038651	Sycp2l	synaptonemal complex protein 2-like
chr13	41184468	41189047	4580	*	NA	0	3' UTR	13	41153388	41171684	18297	1	637277	ENSMUST00000145810.1	31080	ENSMUSG00000038651	Sycp2l	synaptonemal complex protein 2-like
chr13	41189813	41190972	1160	*	NA	0	Exon (ENSMUST00000021793.14/54326, exon 5 of 8)	13	41182499	41220162	37664	2	54326	ENSMUST00000117096.1	29190	ENSMUSG00000021364	Elovl2	ELOVL fatty acid elongase 2
chr13	41191734	41192219	486	*	NA	0	Exon (ENSMUST00000021793.14/54326, exon 4 of 8)	13	41182499	41220162	37664	2	54326	ENSMUST00000117096.1	27943	ENSMUSG00000021364	Elovl2	ELOVL fatty acid elongase 2
chr13	41192227	41198282	6056	*	NA	0	5' UTR	13	41182499	41220162	37664	2	54326	ENSMUST00000117096.1	21880	ENSMUSG00000021364	Elovl2	ELOVL fatty acid elongase 2
chr13	41198692	41199536	845	*	NA	0	Intron (ENSMUST00000021793.14/54326, intron 1 of 7)	13	41182499	41220162	37664	2	54326	ENSMUST00000117096.1	20626	ENSMUSG00000021364	Elovl2	ELOVL fatty acid elongase 2
chr13	41199763	41201568	1806	*	NA	0	Intron (ENSMUST00000021793.14/54326, intron 1 of 7)	13	41182499	41220162	37664	2	54326	ENSMUST00000117096.1	18594	ENSMUSG00000021364	Elovl2	ELOVL fatty acid elongase 2
chr13	41203527	41205477	1951	*	NA	0	Intron (ENSMUST00000021793.14/54326, intron 1 of 7)	13	41182499	41220162	37664	2	54326	ENSMUST00000117096.1	14685	ENSMUSG00000021364	Elovl2	ELOVL fatty acid elongase 2
chr13	41207554	41209445	1892	*	NA	0	Intron (ENSMUST00000021793.14/54326, intron 1 of 7)	13	41182499	41220162	37664	2	54326	ENSMUST00000117096.1	10717	ENSMUSG00000021364	Elovl2	ELOVL fatty acid elongase 2
chr13	41210975	41214391	3417	*	NA	0	Intron (ENSMUST00000021793.14/54326, intron 1 of 7)	13	41182499	41220162	37664	2	54326	ENSMUST00000117096.1	5771	ENSMUSG00000021364	Elovl2	ELOVL fatty acid elongase 2
chr13	41214843	41217519	2677	*	NA	0	Promoter (2-3kb)	13	41182499	41220162	37664	2	54326	ENSMUST00000117096.1	2643	ENSMUSG00000021364	Elovl2	ELOVL fatty acid elongase 2
chr13	41218208	41220750	2543	*	NA	0	Promoter (<=1kb)	13	41182499	41220162	37664	2	54326	ENSMUST00000117096.1	0	ENSMUSG00000021364	Elovl2	ELOVL fatty acid elongase 2
chr13	41238522	41240431	1910	*	NA	0	Exon (ENSMUST00000224417.1/ENSMUST00000224417.1, exon 4 of 7)	13	41249844	41276577	26734	1	108934	ENSMUST00000165561.3	-9413	ENSMUSG00000091264	Smim13	small integral membrane protein 13
chr13	41241613	41242215	603	*	NA	0	Distal Intergenic	13	41249844	41276577	26734	1	108934	ENSMUST00000165561.3	-7629	ENSMUSG00000091264	Smim13	small integral membrane protein 13
chr13	41243176	41246319	3144	*	NA	0	Distal Intergenic	13	41249844	41276577	26734	1	108934	ENSMUST00000165561.3	-3525	ENSMUSG00000091264	Smim13	small integral membrane protein 13
chr13	41248876	41251111	2236	*	NA	0	Promoter (<=1kb)	13	41249844	41276577	26734	1	108934	ENSMUST00000165561.3	0	ENSMUSG00000091264	Smim13	small integral membrane protein 13
chr13	41251695	41252659	965	*	NA	0	Promoter (1-2kb)	13	41249844	41276577	26734	1	108934	ENSMUST00000165561.3	1851	ENSMUSG00000091264	Smim13	small integral membrane protein 13
chr13	41254190	41255029	840	*	NA	0	Intron (ENSMUST00000165561.3/108934, intron 1 of 1)	13	41249844	41276577	26734	1	108934	ENSMUST00000165561.3	4346	ENSMUSG00000091264	Smim13	small integral membrane protein 13
chr13	41256225	41257060	836	*	NA	0	Intron (ENSMUST00000165561.3/108934, intron 1 of 1)	13	41249844	41276577	26734	1	108934	ENSMUST00000165561.3	6381	ENSMUSG00000091264	Smim13	small integral membrane protein 13
chr13	41261396	41262073	678	*	NA	0	Intron (ENSMUST00000165561.3/108934, intron 1 of 1)	13	41249844	41276577	26734	1	108934	ENSMUST00000165561.3	11552	ENSMUSG00000091264	Smim13	small integral membrane protein 13
chr13	41263038	41265343	2306	*	NA	0	Intron (ENSMUST00000165561.3/108934, intron 1 of 1)	13	41249844	41276577	26734	1	108934	ENSMUST00000165561.3	13194	ENSMUSG00000091264	Smim13	small integral membrane protein 13
chr13	41265483	41269006	3524	*	NA	0	Intron (ENSMUST00000165561.3/108934, intron 1 of 1)	13	41249844	41276577	26734	1	108934	ENSMUST00000165561.3	15639	ENSMUSG00000091264	Smim13	small integral membrane protein 13
chr13	41274961	41277135	2175	*	NA	0	3' UTR	13	41249844	41276577	26734	1	108934	ENSMUST00000165561.3	25117	ENSMUSG00000091264	Smim13	small integral membrane protein 13
chr13	41279906	41281568	1663	*	NA	0	Distal Intergenic	13	41249844	41276577	26734	1	108934	ENSMUST00000165561.3	30062	ENSMUSG00000091264	Smim13	small integral membrane protein 13
chr13	41285057	41287933	2877	*	NA	0	Distal Intergenic	13	41249844	41276577	26734	1	108934	ENSMUST00000165561.3	35213	ENSMUSG00000091264	Smim13	small integral membrane protein 13
chr13	41295900	41296804	905	*	NA	0	Distal Intergenic	13	41249844	41276577	26734	1	108934	ENSMUST00000165561.3	46056	ENSMUSG00000091264	Smim13	small integral membrane protein 13
chr13	41297206	41298169	964	*	NA	0	Distal Intergenic	13	41249844	41276577	26734	1	108934	ENSMUST00000165561.3	47362	ENSMUSG00000091264	Smim13	small integral membrane protein 13
chr13	41298262	41301754	3493	*	NA	0	Distal Intergenic	13	41249844	41276577	26734	1	108934	ENSMUST00000165561.3	48418	ENSMUSG00000091264	Smim13	small integral membrane protein 13
chr13	41302728	41303966	1239	*	NA	0	Distal Intergenic	13	41249844	41276577	26734	1	108934	ENSMUST00000165561.3	52884	ENSMUSG00000091264	Smim13	small integral membrane protein 13
chr13	41311069	41311779	711	*	NA	0	3' UTR	13	41309920	41359247	49328	2	18003	ENSMUST00000163623.2	47468	ENSMUSG00000021365	Nedd9	neural precursor cell expressed, developmentally down-regulated gene 9
chr13	41313189	41318748	5560	*	NA	0	Exon (ENSMUST00000021794.13/18003, exon 4 of 8)	13	41309920	41359247	49328	2	18003	ENSMUST00000163623.2	40499	ENSMUSG00000021365	Nedd9	neural precursor cell expressed, developmentally down-regulated gene 9
chr13	41319275	41320143	869	*	NA	0	Intron (ENSMUST00000021794.13/18003, intron 3 of 7)	13	41309920	41359247	49328	2	18003	ENSMUST00000163623.2	39104	ENSMUSG00000021365	Nedd9	neural precursor cell expressed, developmentally down-regulated gene 9
chr13	41320964	41322809	1846	*	NA	0	Intron (ENSMUST00000021794.13/18003, intron 3 of 7)	13	41309920	41359247	49328	2	18003	ENSMUST00000163623.2	36438	ENSMUSG00000021365	Nedd9	neural precursor cell expressed, developmentally down-regulated gene 9
chr13	41323540	41326780	3241	*	NA	0	Intron (ENSMUST00000021794.13/18003, intron 3 of 7)	13	41309920	41359247	49328	2	18003	ENSMUST00000163623.2	32467	ENSMUSG00000021365	Nedd9	neural precursor cell expressed, developmentally down-regulated gene 9
chr13	41327158	41337429	10272	*	NA	0	Intron (ENSMUST00000021794.13/18003, intron 3 of 7)	13	41309920	41359247	49328	2	18003	ENSMUST00000163623.2	21818	ENSMUSG00000021365	Nedd9	neural precursor cell expressed, developmentally down-regulated gene 9
chr13	41337695	41345171	7477	*	NA	0	5' UTR	13	41309920	41359247	49328	2	18003	ENSMUST00000163623.2	14076	ENSMUSG00000021365	Nedd9	neural precursor cell expressed, developmentally down-regulated gene 9
chr13	41347231	41350144	2914	*	NA	0	Intron (ENSMUST00000021794.13/18003, intron 2 of 7)	13	41309920	41359247	49328	2	18003	ENSMUST00000163623.2	9103	ENSMUSG00000021365	Nedd9	neural precursor cell expressed, developmentally down-regulated gene 9
chr13	41350545	41351280	736	*	NA	0	Intron (ENSMUST00000021794.13/18003, intron 2 of 7)	13	41309920	41359247	49328	2	18003	ENSMUST00000163623.2	7967	ENSMUSG00000021365	Nedd9	neural precursor cell expressed, developmentally down-regulated gene 9
chr13	41354190	41355315	1126	*	NA	0	Intron (ENSMUST00000021794.13/18003, intron 2 of 7)	13	41309920	41359247	49328	2	18003	ENSMUST00000163623.2	3932	ENSMUSG00000021365	Nedd9	neural precursor cell expressed, developmentally down-regulated gene 9
chr13	41355973	41360030	4058	*	NA	0	Promoter (<=1kb)	13	41309920	41359247	49328	2	18003	ENSMUST00000163623.2	0	ENSMUSG00000021365	Nedd9	neural precursor cell expressed, developmentally down-regulated gene 9
chr13	41363074	41363623	550	*	NA	0	Intron (ENSMUST00000180728.1/ENSMUST00000180728.1, intron 1 of 1)	13	41317920	41359739	41820	2	18003	ENSMUST00000224803.1	-3335	ENSMUSG00000021365	Nedd9	neural precursor cell expressed, developmentally down-regulated gene 9
chr13	41365884	41368575	2692	*	NA	0	Intron (ENSMUST00000180728.1/ENSMUST00000180728.1, intron 1 of 1)	13	41317920	41359739	41820	2	18003	ENSMUST00000224803.1	-6145	ENSMUSG00000021365	Nedd9	neural precursor cell expressed, developmentally down-regulated gene 9
chr13	41376288	41379845	3558	*	NA	0	Intron (ENSMUST00000021794.13/18003, intron 2 of 7)	13	41317920	41359739	41820	2	18003	ENSMUST00000224803.1	-16549	ENSMUSG00000021365	Nedd9	neural precursor cell expressed, developmentally down-regulated gene 9
chr13	41380003	41381640	1638	*	NA	0	Exon (ENSMUST00000225967.1/ENSMUST00000225967.1, exon 1 of 2)	13	41317920	41359739	41820	2	18003	ENSMUST00000224803.1	-20264	ENSMUSG00000021365	Nedd9	neural precursor cell expressed, developmentally down-regulated gene 9
chr13	41381880	41382783	904	*	NA	0	Intron (ENSMUST00000225967.1/ENSMUST00000225967.1, intron 1 of 1)	13	41317920	41359739	41820	2	18003	ENSMUST00000224803.1	-22141	ENSMUSG00000021365	Nedd9	neural precursor cell expressed, developmentally down-regulated gene 9
chr13	41386704	41388133	1430	*	NA	0	Intron (ENSMUST00000021794.13/18003, intron 2 of 7)	13	41317920	41359739	41820	2	18003	ENSMUST00000224803.1	-26965	ENSMUSG00000021365	Nedd9	neural precursor cell expressed, developmentally down-regulated gene 9
chr13	41396686	41398149	1464	*	NA	0	Intron (ENSMUST00000021794.13/18003, intron 2 of 7)	13	41317920	41359739	41820	2	18003	ENSMUST00000224803.1	-36947	ENSMUSG00000021365	Nedd9	neural precursor cell expressed, developmentally down-regulated gene 9
chr13	41399429	41400551	1123	*	NA	0	Intron (ENSMUST00000021794.13/18003, intron 2 of 7)	13	41317920	41359739	41820	2	18003	ENSMUST00000224803.1	-39690	ENSMUSG00000021365	Nedd9	neural precursor cell expressed, developmentally down-regulated gene 9
chr13	41400605	41401929	1325	*	NA	0	Intron (ENSMUST00000021794.13/18003, intron 2 of 7)	13	41317920	41359739	41820	2	18003	ENSMUST00000224803.1	-40866	ENSMUSG00000021365	Nedd9	neural precursor cell expressed, developmentally down-regulated gene 9
chr13	41402582	41403804	1223	*	NA	0	Exon (ENSMUST00000224720.1/ENSMUST00000224720.1, exon 2 of 2)	13	41317920	41359739	41820	2	18003	ENSMUST00000224803.1	-42843	ENSMUSG00000021365	Nedd9	neural precursor cell expressed, developmentally down-regulated gene 9
chr13	41407905	41410722	2818	*	NA	0	Intron (ENSMUST00000021794.13/18003, intron 2 of 7)	13	41317920	41359739	41820	2	18003	ENSMUST00000224803.1	-48166	ENSMUSG00000021365	Nedd9	neural precursor cell expressed, developmentally down-regulated gene 9
chr13	41411206	41412368	1163	*	NA	0	Intron (ENSMUST00000021794.13/18003, intron 2 of 7)	13	41317920	41359739	41820	2	18003	ENSMUST00000224803.1	-51467	ENSMUSG00000021365	Nedd9	neural precursor cell expressed, developmentally down-regulated gene 9
chr13	41413085	41413743	659	*	NA	0	Intron (ENSMUST00000021794.13/18003, intron 2 of 7)	13	41317920	41359739	41820	2	18003	ENSMUST00000224803.1	-53346	ENSMUSG00000021365	Nedd9	neural precursor cell expressed, developmentally down-regulated gene 9
chr13	41415685	41417083	1399	*	NA	0	Intron (ENSMUST00000021794.13/18003, intron 2 of 7)	13	41317920	41359739	41820	2	18003	ENSMUST00000224803.1	-55946	ENSMUSG00000021365	Nedd9	neural precursor cell expressed, developmentally down-regulated gene 9
chr13	41418399	41418974	576	*	NA	0	Intron (ENSMUST00000021794.13/18003, intron 2 of 7)	13	41317920	41359739	41820	2	18003	ENSMUST00000224803.1	-58660	ENSMUSG00000021365	Nedd9	neural precursor cell expressed, developmentally down-regulated gene 9
chr13	41419573	41424936	5364	*	NA	0	Intron (ENSMUST00000021794.13/18003, intron 2 of 7)	13	41317920	41359739	41820	2	18003	ENSMUST00000224803.1	-59834	ENSMUSG00000021365	Nedd9	neural precursor cell expressed, developmentally down-regulated gene 9
chr13	41425829	41426853	1025	*	NA	0	5' UTR	13	41337816	41487242	149427	2	18003	ENSMUST00000225053.1	60389	ENSMUSG00000021365	Nedd9	neural precursor cell expressed, developmentally down-regulated gene 9
chr13	41427637	41428520	884	*	NA	0	Intron (ENSMUST00000021794.13/18003, intron 1 of 7)	13	41337816	41487242	149427	2	18003	ENSMUST00000225053.1	58722	ENSMUSG00000021365	Nedd9	neural precursor cell expressed, developmentally down-regulated gene 9
chr13	41430593	41431184	592	*	NA	0	Intron (ENSMUST00000021794.13/18003, intron 1 of 7)	13	41337816	41487242	149427	2	18003	ENSMUST00000225053.1	56058	ENSMUSG00000021365	Nedd9	neural precursor cell expressed, developmentally down-regulated gene 9
chr13	41435751	41438001	2251	*	NA	0	Intron (ENSMUST00000021794.13/18003, intron 1 of 7)	13	41337816	41487242	149427	2	18003	ENSMUST00000225053.1	49241	ENSMUSG00000021365	Nedd9	neural precursor cell expressed, developmentally down-regulated gene 9
chr13	41439818	41440825	1008	*	NA	0	Intron (ENSMUST00000021794.13/18003, intron 1 of 7)	13	41337816	41487242	149427	2	18003	ENSMUST00000225053.1	46417	ENSMUSG00000021365	Nedd9	neural precursor cell expressed, developmentally down-regulated gene 9
chr13	41441082	41442960	1879	*	NA	0	Exon (ENSMUST00000225297.1/18003, exon 2 of 2)	13	41337816	41487242	149427	2	18003	ENSMUST00000225053.1	44282	ENSMUSG00000021365	Nedd9	neural precursor cell expressed, developmentally down-regulated gene 9
chr13	41443623	41452288	8666	*	NA	0	Intron (ENSMUST00000021794.13/18003, intron 1 of 7)	13	41337816	41487242	149427	2	18003	ENSMUST00000225053.1	34954	ENSMUSG00000021365	Nedd9	neural precursor cell expressed, developmentally down-regulated gene 9
chr13	41453417	41455768	2352	*	NA	0	Intron (ENSMUST00000021794.13/18003, intron 1 of 7)	13	41337816	41487242	149427	2	18003	ENSMUST00000225053.1	31474	ENSMUSG00000021365	Nedd9	neural precursor cell expressed, developmentally down-regulated gene 9
chr13	41455958	41460625	4668	*	NA	0	Intron (ENSMUST00000021794.13/18003, intron 1 of 7)	13	41337816	41487242	149427	2	18003	ENSMUST00000225053.1	26617	ENSMUSG00000021365	Nedd9	neural precursor cell expressed, developmentally down-regulated gene 9
chr13	41460795	41462530	1736	*	NA	0	Intron (ENSMUST00000021794.13/18003, intron 1 of 7)	13	41337816	41487242	149427	2	18003	ENSMUST00000225053.1	24712	ENSMUSG00000021365	Nedd9	neural precursor cell expressed, developmentally down-regulated gene 9
chr13	41463191	41464099	909	*	NA	0	Intron (ENSMUST00000021794.13/18003, intron 1 of 7)	13	41337816	41487242	149427	2	18003	ENSMUST00000225053.1	23143	ENSMUSG00000021365	Nedd9	neural precursor cell expressed, developmentally down-regulated gene 9
chr13	41464558	41466091	1534	*	NA	0	Intron (ENSMUST00000021794.13/18003, intron 1 of 7)	13	41337816	41487242	149427	2	18003	ENSMUST00000225053.1	21151	ENSMUSG00000021365	Nedd9	neural precursor cell expressed, developmentally down-regulated gene 9
chr13	41472144	41489655	17512	*	NA	0	Promoter (<=1kb)	13	41337816	41487242	149427	2	18003	ENSMUST00000225053.1	0	ENSMUSG00000021365	Nedd9	neural precursor cell expressed, developmentally down-regulated gene 9
chr13	41489870	41494965	5096	*	NA	0	Promoter (2-3kb)	13	41432303	41487362	55060	2	18003	ENSMUST00000224083.1	-2508	ENSMUSG00000021365	Nedd9	neural precursor cell expressed, developmentally down-regulated gene 9
chr13	41497803	41499441	1639	*	NA	0	Intron (ENSMUST00000224440.1/ENSMUST00000224440.1, intron 1 of 2)	13	41432303	41487362	55060	2	18003	ENSMUST00000224083.1	-10441	ENSMUSG00000021365	Nedd9	neural precursor cell expressed, developmentally down-regulated gene 9
chr13	41503308	41504113	806	*	NA	0	Intron (ENSMUST00000224440.1/ENSMUST00000224440.1, intron 1 of 2)	13	41432303	41487362	55060	2	18003	ENSMUST00000224083.1	-15946	ENSMUSG00000021365	Nedd9	neural precursor cell expressed, developmentally down-regulated gene 9
chr13	41504618	41505770	1153	*	NA	0	Intron (ENSMUST00000224440.1/ENSMUST00000224440.1, intron 1 of 2)	13	41432303	41487362	55060	2	18003	ENSMUST00000224083.1	-17256	ENSMUSG00000021365	Nedd9	neural precursor cell expressed, developmentally down-regulated gene 9
chr13	41512249	41513278	1030	*	NA	0	Exon (ENSMUST00000225298.1/ENSMUST00000225298.1, exon 3 of 8)	13	41432303	41487362	55060	2	18003	ENSMUST00000224083.1	-24887	ENSMUSG00000021365	Nedd9	neural precursor cell expressed, developmentally down-regulated gene 9
chr13	41513519	41515007	1489	*	NA	0	Exon (ENSMUST00000224440.1/ENSMUST00000224440.1, exon 2 of 3)	13	41432303	41487362	55060	2	18003	ENSMUST00000224083.1	-26157	ENSMUSG00000021365	Nedd9	neural precursor cell expressed, developmentally down-regulated gene 9
chr13	41516280	41517598	1319	*	NA	0	Exon (ENSMUST00000225298.1/ENSMUST00000225298.1, exon 6 of 8)	13	41432303	41487362	55060	2	18003	ENSMUST00000224083.1	-28918	ENSMUSG00000021365	Nedd9	neural precursor cell expressed, developmentally down-regulated gene 9
chr13	41519225	41521687	2463	*	NA	0	Intron (ENSMUST00000224440.1/ENSMUST00000224440.1, intron 2 of 2)	13	41432303	41487362	55060	2	18003	ENSMUST00000224083.1	-31863	ENSMUSG00000021365	Nedd9	neural precursor cell expressed, developmentally down-regulated gene 9
chr13	41525788	41526529	742	*	NA	0	Intron (ENSMUST00000224440.1/ENSMUST00000224440.1, intron 2 of 2)	13	41432303	41487362	55060	2	18003	ENSMUST00000224083.1	-38426	ENSMUSG00000021365	Nedd9	neural precursor cell expressed, developmentally down-regulated gene 9
chr13	41529168	41531016	1849	*	NA	0	Intron (ENSMUST00000224440.1/ENSMUST00000224440.1, intron 2 of 2)	13	41432303	41487362	55060	2	18003	ENSMUST00000224083.1	-41806	ENSMUSG00000021365	Nedd9	neural precursor cell expressed, developmentally down-regulated gene 9
chr13	41543169	41544214	1046	*	NA	0	Exon (ENSMUST00000224440.1/ENSMUST00000224440.1, exon 3 of 3)	13	41432303	41487362	55060	2	18003	ENSMUST00000224083.1	-55807	ENSMUSG00000021365	Nedd9	neural precursor cell expressed, developmentally down-regulated gene 9
chr13	41549154	41550668	1515	*	NA	0	Intron (ENSMUST00000225451.1/ENSMUST00000225451.1, intron 1 of 1)	13	41605907	41634651	28745	1	621976	ENSMUST00000221694.1	-55239	ENSMUSG00000087370	Tmem170b	transmembrane protein 170B
chr13	41550993	41552441	1449	*	NA	0	Intron (ENSMUST00000225451.1/ENSMUST00000225451.1, intron 1 of 1)	13	41605907	41634651	28745	1	621976	ENSMUST00000221694.1	-53466	ENSMUSG00000087370	Tmem170b	transmembrane protein 170B
chr13	41555943	41557870	1928	*	NA	0	Intron (ENSMUST00000225451.1/ENSMUST00000225451.1, intron 1 of 1)	13	41605907	41634651	28745	1	621976	ENSMUST00000221694.1	-48037	ENSMUSG00000087370	Tmem170b	transmembrane protein 170B
chr13	41558007	41559980	1974	*	NA	0	Exon (ENSMUST00000225451.1/ENSMUST00000225451.1, exon 1 of 2)	13	41605907	41634651	28745	1	621976	ENSMUST00000221694.1	-45927	ENSMUSG00000087370	Tmem170b	transmembrane protein 170B
chr13	41564372	41568142	3771	*	NA	0	Distal Intergenic	13	41605907	41634651	28745	1	621976	ENSMUST00000221694.1	-37765	ENSMUSG00000087370	Tmem170b	transmembrane protein 170B
chr13	41568185	41572293	4109	*	NA	0	Distal Intergenic	13	41605907	41634651	28745	1	621976	ENSMUST00000221694.1	-33614	ENSMUSG00000087370	Tmem170b	transmembrane protein 170B
chr13	41595014	41595958	945	*	NA	0	Distal Intergenic	13	41605907	41634651	28745	1	621976	ENSMUST00000221694.1	-9949	ENSMUSG00000087370	Tmem170b	transmembrane protein 170B
chr13	41604995	41607409	2415	*	NA	0	Promoter (<=1kb)	13	41605907	41634651	28745	1	621976	ENSMUST00000221694.1	0	ENSMUSG00000087370	Tmem170b	transmembrane protein 170B
chr13	41613863	41616053	2191	*	NA	0	Intron (ENSMUST00000221694.1/621976, intron 1 of 1)	13	41606216	41641355	35140	1	621976	ENSMUST00000129449.2	7647	ENSMUSG00000087370	Tmem170b	transmembrane protein 170B
chr13	41616985	41617956	972	*	NA	0	Intron (ENSMUST00000221694.1/621976, intron 1 of 1)	13	41606216	41641355	35140	1	621976	ENSMUST00000129449.2	10769	ENSMUSG00000087370	Tmem170b	transmembrane protein 170B
chr13	41619968	41621069	1102	*	NA	0	Intron (ENSMUST00000221694.1/621976, intron 1 of 1)	13	41606216	41641355	35140	1	621976	ENSMUST00000129449.2	13752	ENSMUSG00000087370	Tmem170b	transmembrane protein 170B
chr13	41623131	41628030	4900	*	NA	0	Exon (ENSMUST00000129449.2/621976, exon 2 of 3)	13	41606216	41641355	35140	1	621976	ENSMUST00000129449.2	16915	ENSMUSG00000087370	Tmem170b	transmembrane protein 170B
chr13	41630088	41631062	975	*	NA	0	Intron (ENSMUST00000221694.1/621976, intron 1 of 1)	13	41606216	41641355	35140	1	621976	ENSMUST00000129449.2	23872	ENSMUSG00000087370	Tmem170b	transmembrane protein 170B
chr13	41633571	41635000	1430	*	NA	0	3' UTR	13	41606216	41641355	35140	1	621976	ENSMUST00000129449.2	27355	ENSMUSG00000087370	Tmem170b	transmembrane protein 170B
chr13	41639093	41640638	1546	*	NA	0	3' UTR	13	41606216	41641355	35140	1	621976	ENSMUST00000129449.2	32877	ENSMUSG00000087370	Tmem170b	transmembrane protein 170B
chr13	41645008	41645605	598	*	NA	0	Distal Intergenic	13	41606216	41641355	35140	1	621976	ENSMUST00000129449.2	38792	ENSMUSG00000087370	Tmem170b	transmembrane protein 170B
chr13	41647847	41648528	682	*	NA	0	Distal Intergenic	13	41606216	41641355	35140	1	621976	ENSMUST00000129449.2	41631	ENSMUSG00000087370	Tmem170b	transmembrane protein 170B
chr13	41650647	41652104	1458	*	NA	0	Exon (ENSMUST00000221546.1/ENSMUST00000221546.1, exon 1 of 3)	13	41606216	41641355	35140	1	621976	ENSMUST00000129449.2	44431	ENSMUSG00000087370	Tmem170b	transmembrane protein 170B
chr13	41656772	41664678	7907	*	NA	0	Exon (ENSMUST00000221546.1/ENSMUST00000221546.1, exon 3 of 3)	13	41606216	41641355	35140	1	621976	ENSMUST00000129449.2	50556	ENSMUSG00000087370	Tmem170b	transmembrane protein 170B
chr13	41665278	41666770	1493	*	NA	0	Distal Intergenic	13	41606216	41641355	35140	1	621976	ENSMUST00000129449.2	59062	ENSMUSG00000087370	Tmem170b	transmembrane protein 170B
chr13	41667710	41668752	1043	*	NA	0	Distal Intergenic	13	41606216	41641355	35140	1	621976	ENSMUST00000129449.2	61494	ENSMUSG00000087370	Tmem170b	transmembrane protein 170B
chr13	41669848	41671597	1750	*	NA	0	Distal Intergenic	13	41606216	41641355	35140	1	621976	ENSMUST00000129449.2	63632	ENSMUSG00000087370	Tmem170b	transmembrane protein 170B
chr13	41672574	41673542	969	*	NA	0	Distal Intergenic	13	41606216	41641355	35140	1	621976	ENSMUST00000129449.2	66358	ENSMUSG00000087370	Tmem170b	transmembrane protein 170B
chr13	41674381	41674942	562	*	NA	0	Distal Intergenic	13	41606216	41641355	35140	1	621976	ENSMUST00000129449.2	68165	ENSMUSG00000087370	Tmem170b	transmembrane protein 170B
chr13	41675112	41678437	3326	*	NA	0	Distal Intergenic	13	41606216	41641355	35140	1	621976	ENSMUST00000129449.2	68896	ENSMUSG00000087370	Tmem170b	transmembrane protein 170B
chr13	41678723	41681536	2814	*	NA	0	Distal Intergenic	13	41606216	41641355	35140	1	621976	ENSMUST00000129449.2	72507	ENSMUSG00000087370	Tmem170b	transmembrane protein 170B
chr13	41682067	41683826	1760	*	NA	0	Distal Intergenic	13	41606216	41641355	35140	1	621976	ENSMUST00000129449.2	75851	ENSMUSG00000087370	Tmem170b	transmembrane protein 170B
chr13	41684230	41686288	2059	*	NA	0	Distal Intergenic	13	41606216	41641355	35140	1	621976	ENSMUST00000129449.2	78014	ENSMUSG00000087370	Tmem170b	transmembrane protein 170B
chr13	41687668	41690407	2740	*	NA	0	Distal Intergenic	13	41606216	41641355	35140	1	621976	ENSMUST00000129449.2	81452	ENSMUSG00000087370	Tmem170b	transmembrane protein 170B
chr13	41691402	41692062	661	*	NA	0	Distal Intergenic	13	41606216	41641355	35140	1	621976	ENSMUST00000129449.2	85186	ENSMUSG00000087370	Tmem170b	transmembrane protein 170B
chr13	41693976	41696751	2776	*	NA	0	Distal Intergenic	13	41606216	41641355	35140	1	621976	ENSMUST00000129449.2	87760	ENSMUSG00000087370	Tmem170b	transmembrane protein 170B
chr13	41698687	41700923	2237	*	NA	0	Distal Intergenic	13	41606216	41641355	35140	1	621976	ENSMUST00000129449.2	92471	ENSMUSG00000087370	Tmem170b	transmembrane protein 170B
chr13	41700939	41707322	6384	*	NA	0	Distal Intergenic	13	41764584	41800566	35983	2	109254	ENSMUST00000220949.1	93244	ENSMUSG00000058022	Adtrp	androgen dependent TFPI regulating protein
chr13	41707495	41708818	1324	*	NA	0	Distal Intergenic	13	41764584	41800566	35983	2	109254	ENSMUST00000220949.1	91748	ENSMUSG00000058022	Adtrp	androgen dependent TFPI regulating protein
chr13	41709546	41710103	558	*	NA	0	Distal Intergenic	13	41764584	41800566	35983	2	109254	ENSMUST00000220949.1	90463	ENSMUSG00000058022	Adtrp	androgen dependent TFPI regulating protein
chr13	41711443	41712048	606	*	NA	0	Distal Intergenic	13	41764584	41800566	35983	2	109254	ENSMUST00000220949.1	88518	ENSMUSG00000058022	Adtrp	androgen dependent TFPI regulating protein
chr13	41721004	41721433	430	*	NA	0	Distal Intergenic	13	41764584	41800566	35983	2	109254	ENSMUST00000220949.1	79133	ENSMUSG00000058022	Adtrp	androgen dependent TFPI regulating protein
chr13	41723839	41724481	643	*	NA	0	Distal Intergenic	13	41764584	41800566	35983	2	109254	ENSMUST00000220949.1	76085	ENSMUSG00000058022	Adtrp	androgen dependent TFPI regulating protein
chr13	41735627	41738626	3000	*	NA	0	Distal Intergenic	13	41764584	41800566	35983	2	109254	ENSMUST00000220949.1	61940	ENSMUSG00000058022	Adtrp	androgen dependent TFPI regulating protein
chr13	41747712	41749935	2224	*	NA	0	Distal Intergenic	13	41764584	41800566	35983	2	109254	ENSMUST00000220949.1	50631	ENSMUSG00000058022	Adtrp	androgen dependent TFPI regulating protein
chr13	41753702	41754704	1003	*	NA	0	Distal Intergenic	13	41764584	41800566	35983	2	109254	ENSMUST00000220949.1	45862	ENSMUSG00000058022	Adtrp	androgen dependent TFPI regulating protein
chr13	41758369	41761906	3538	*	NA	0	Distal Intergenic	13	41764584	41800566	35983	2	109254	ENSMUST00000220949.1	38660	ENSMUSG00000058022	Adtrp	androgen dependent TFPI regulating protein
chr13	41763157	41764091	935	*	NA	0	3' UTR	13	41764584	41800566	35983	2	109254	ENSMUST00000220949.1	36475	ENSMUSG00000058022	Adtrp	androgen dependent TFPI regulating protein
chr13	41777966	41778862	897	*	NA	0	Intron (ENSMUST00000072012.9/109254, intron 4 of 6)	13	41764584	41800566	35983	2	109254	ENSMUST00000220949.1	21704	ENSMUSG00000058022	Adtrp	androgen dependent TFPI regulating protein
chr13	41780596	41781579	984	*	NA	0	Intron (ENSMUST00000072012.9/109254, intron 4 of 6)	13	41764584	41800566	35983	2	109254	ENSMUST00000220949.1	18987	ENSMUSG00000058022	Adtrp	androgen dependent TFPI regulating protein
chr13	41781719	41783898	2180	*	NA	0	Intron (ENSMUST00000072012.9/109254, intron 4 of 6)	13	41764584	41800566	35983	2	109254	ENSMUST00000220949.1	16668	ENSMUSG00000058022	Adtrp	androgen dependent TFPI regulating protein
chr13	41785917	41786625	709	*	NA	0	Intron (ENSMUST00000072012.9/109254, intron 4 of 6)	13	41764584	41800566	35983	2	109254	ENSMUST00000220949.1	13941	ENSMUSG00000058022	Adtrp	androgen dependent TFPI regulating protein
chr13	41800006	41804361	4356	*	NA	0	Promoter (<=1kb)	13	41764584	41800566	35983	2	109254	ENSMUST00000220949.1	0	ENSMUSG00000058022	Adtrp	androgen dependent TFPI regulating protein
chr13	41806690	41808770	2081	*	NA	0	Intron (ENSMUST00000072012.9/109254, intron 4 of 6)	13	41764584	41800566	35983	2	109254	ENSMUST00000220949.1	-6124	ENSMUSG00000058022	Adtrp	androgen dependent TFPI regulating protein
chr13	41809430	41810477	1048	*	NA	0	Intron (ENSMUST00000072012.9/109254, intron 4 of 6)	13	41764584	41800566	35983	2	109254	ENSMUST00000220949.1	-8864	ENSMUSG00000058022	Adtrp	androgen dependent TFPI regulating protein
chr13	41818667	41820115	1449	*	NA	0	Intron (ENSMUST00000072012.9/109254, intron 2 of 6)	13	41764558	41828359	63802	2	109254	ENSMUST00000220680.1	8244	ENSMUSG00000058022	Adtrp	androgen dependent TFPI regulating protein
chr13	41822707	41824020	1314	*	NA	0	Intron (ENSMUST00000072012.9/109254, intron 2 of 6)	13	41764558	41828359	63802	2	109254	ENSMUST00000220680.1	4339	ENSMUSG00000058022	Adtrp	androgen dependent TFPI regulating protein
chr13	41824884	41826192	1309	*	NA	0	Promoter (2-3kb)	13	41764558	41828359	63802	2	109254	ENSMUST00000220680.1	2167	ENSMUSG00000058022	Adtrp	androgen dependent TFPI regulating protein
chr13	41841063	41842557	1495	*	NA	0	Intron (ENSMUST00000072012.9/109254, intron 1 of 6)	13	41763148	41847488	84341	2	109254	ENSMUST00000072012.9	4931	ENSMUSG00000058022	Adtrp	androgen dependent TFPI regulating protein
chr13	41850023	41852913	2891	*	NA	0	Promoter (2-3kb)	13	41764133	41847684	83552	2	109254	ENSMUST00000121404.7	-2339	ENSMUSG00000058022	Adtrp	androgen dependent TFPI regulating protein
chr13	41854445	41856055	1611	*	NA	0	Distal Intergenic	13	41764133	41847684	83552	2	109254	ENSMUST00000121404.7	-6761	ENSMUSG00000058022	Adtrp	androgen dependent TFPI regulating protein
chr13	41857319	41857761	443	*	NA	0	Distal Intergenic	13	41865915	41913092	47178	1	100038577	ENSMUST00000221285.1	-8154	ENSMUSG00000113856	Gm10790	predicted gene 10790
chr13	41861276	41862285	1010	*	NA	0	Distal Intergenic	13	41865915	41913092	47178	1	100038577	ENSMUST00000221285.1	-3630	ENSMUSG00000113856	Gm10790	predicted gene 10790
chr13	41918997	41919973	977	*	NA	0	Distal Intergenic	13	41865916	41910514	44599	1	100038577	ENSMUST00000221085.1	53081	ENSMUSG00000113856	Gm10790	predicted gene 10790
chr13	41922566	41923255	690	*	NA	0	Distal Intergenic	13	41865916	41910514	44599	1	100038577	ENSMUST00000221085.1	56650	ENSMUSG00000113856	Gm10790	predicted gene 10790
chr13	41923695	41927155	3461	*	NA	0	Distal Intergenic	13	41865916	41910514	44599	1	100038577	ENSMUST00000221085.1	57779	ENSMUSG00000113856	Gm10790	predicted gene 10790
chr13	41929494	41930152	659	*	NA	0	Distal Intergenic	13	41865916	41910514	44599	1	100038577	ENSMUST00000221085.1	63578	ENSMUSG00000113856	Gm10790	predicted gene 10790
chr13	41945451	41947149	1699	*	NA	0	Distal Intergenic	13	41865916	41910514	44599	1	100038577	ENSMUST00000221085.1	79535	ENSMUSG00000113856	Gm10790	predicted gene 10790
chr13	41947288	41948283	996	*	NA	0	Distal Intergenic	13	41865916	41910514	44599	1	100038577	ENSMUST00000221085.1	81372	ENSMUSG00000113856	Gm10790	predicted gene 10790
chr13	41949178	41949974	797	*	NA	0	Distal Intergenic	13	41865916	41910514	44599	1	100038577	ENSMUST00000221085.1	83262	ENSMUSG00000113856	Gm10790	predicted gene 10790
chr13	41957917	41958445	529	*	NA	0	Distal Intergenic	13	41865916	41910514	44599	1	100038577	ENSMUST00000221085.1	92001	ENSMUSG00000113856	Gm10790	predicted gene 10790
chr13	41963424	41964961	1538	*	NA	0	Distal Intergenic	13	42052021	42185026	133006	1	110521	ENSMUST00000060148.5	-87060	ENSMUSG00000021366	Hivep1	human immunodeficiency virus type I enhancer binding protein 1
chr13	41974066	41974611	546	*	NA	0	Distal Intergenic	13	42052021	42185026	133006	1	110521	ENSMUST00000060148.5	-77410	ENSMUSG00000021366	Hivep1	human immunodeficiency virus type I enhancer binding protein 1
chr13	41975833	41976702	870	*	NA	0	Distal Intergenic	13	42052021	42185026	133006	1	110521	ENSMUST00000060148.5	-75319	ENSMUSG00000021366	Hivep1	human immunodeficiency virus type I enhancer binding protein 1
chr13	41979496	41980461	966	*	NA	0	Distal Intergenic	13	42052021	42185026	133006	1	110521	ENSMUST00000060148.5	-71560	ENSMUSG00000021366	Hivep1	human immunodeficiency virus type I enhancer binding protein 1
chr13	41989147	41989900	754	*	NA	0	Distal Intergenic	13	42052021	42185026	133006	1	110521	ENSMUST00000060148.5	-62121	ENSMUSG00000021366	Hivep1	human immunodeficiency virus type I enhancer binding protein 1
chr13	41995142	41995875	734	*	NA	0	Distal Intergenic	13	42052021	42185026	133006	1	110521	ENSMUST00000060148.5	-56146	ENSMUSG00000021366	Hivep1	human immunodeficiency virus type I enhancer binding protein 1
chr13	41996609	41997343	735	*	NA	0	Distal Intergenic	13	42052021	42185026	133006	1	110521	ENSMUST00000060148.5	-54678	ENSMUSG00000021366	Hivep1	human immunodeficiency virus type I enhancer binding protein 1
chr13	41997777	41998609	833	*	NA	0	Distal Intergenic	13	42052021	42185026	133006	1	110521	ENSMUST00000060148.5	-53412	ENSMUSG00000021366	Hivep1	human immunodeficiency virus type I enhancer binding protein 1
chr13	42008787	42009361	575	*	NA	0	Distal Intergenic	13	42052021	42185026	133006	1	110521	ENSMUST00000060148.5	-42660	ENSMUSG00000021366	Hivep1	human immunodeficiency virus type I enhancer binding protein 1
chr13	42016839	42017524	686	*	NA	0	Distal Intergenic	13	42052021	42185026	133006	1	110521	ENSMUST00000060148.5	-34497	ENSMUSG00000021366	Hivep1	human immunodeficiency virus type I enhancer binding protein 1
chr13	42019231	42020919	1689	*	NA	0	Distal Intergenic	13	42052021	42185026	133006	1	110521	ENSMUST00000060148.5	-31102	ENSMUSG00000021366	Hivep1	human immunodeficiency virus type I enhancer binding protein 1
chr13	42027941	42028723	783	*	NA	0	Distal Intergenic	13	42052021	42185026	133006	1	110521	ENSMUST00000060148.5	-23298	ENSMUSG00000021366	Hivep1	human immunodeficiency virus type I enhancer binding protein 1
chr13	42047000	42047872	873	*	NA	0	Distal Intergenic	13	42052021	42185026	133006	1	110521	ENSMUST00000060148.5	-4149	ENSMUSG00000021366	Hivep1	human immunodeficiency virus type I enhancer binding protein 1
chr13	42049370	42050171	802	*	NA	0	Promoter (1-2kb)	13	42052021	42185026	133006	1	110521	ENSMUST00000060148.5	-1850	ENSMUSG00000021366	Hivep1	human immunodeficiency virus type I enhancer binding protein 1
chr13	42050927	42053315	2389	*	NA	0	Promoter (<=1kb)	13	42052021	42185026	133006	1	110521	ENSMUST00000060148.5	0	ENSMUSG00000021366	Hivep1	human immunodeficiency virus type I enhancer binding protein 1
chr13	42053427	42054303	877	*	NA	0	Promoter (1-2kb)	13	42052404	42154631	102228	1	110521	ENSMUST00000220525.1	1023	ENSMUSG00000021366	Hivep1	human immunodeficiency virus type I enhancer binding protein 1
chr13	42054706	42055675	970	*	NA	0	Promoter (2-3kb)	13	42052404	42154631	102228	1	110521	ENSMUST00000220525.1	2302	ENSMUSG00000021366	Hivep1	human immunodeficiency virus type I enhancer binding protein 1
chr13	42058629	42059627	999	*	NA	0	Intron (ENSMUST00000060148.5/110521, intron 2 of 8)	13	42052404	42154631	102228	1	110521	ENSMUST00000220525.1	6225	ENSMUSG00000021366	Hivep1	human immunodeficiency virus type I enhancer binding protein 1
chr13	42063736	42064560	825	*	NA	0	Intron (ENSMUST00000060148.5/110521, intron 2 of 8)	13	42052404	42154631	102228	1	110521	ENSMUST00000220525.1	11332	ENSMUSG00000021366	Hivep1	human immunodeficiency virus type I enhancer binding protein 1
chr13	42065952	42075718	9767	*	NA	0	Intron (ENSMUST00000060148.5/110521, intron 2 of 8)	13	42052404	42154631	102228	1	110521	ENSMUST00000220525.1	13548	ENSMUSG00000021366	Hivep1	human immunodeficiency virus type I enhancer binding protein 1
chr13	42076270	42082386	6117	*	NA	0	Intron (ENSMUST00000060148.5/110521, intron 2 of 8)	13	42052404	42154631	102228	1	110521	ENSMUST00000220525.1	23866	ENSMUSG00000021366	Hivep1	human immunodeficiency virus type I enhancer binding protein 1
chr13	42082564	42083180	617	*	NA	0	Intron (ENSMUST00000060148.5/110521, intron 2 of 8)	13	42052404	42154631	102228	1	110521	ENSMUST00000220525.1	30160	ENSMUSG00000021366	Hivep1	human immunodeficiency virus type I enhancer binding protein 1
chr13	42084112	42084923	812	*	NA	0	Intron (ENSMUST00000060148.5/110521, intron 2 of 8)	13	42052404	42154631	102228	1	110521	ENSMUST00000220525.1	31708	ENSMUSG00000021366	Hivep1	human immunodeficiency virus type I enhancer binding protein 1
chr13	42086727	42094742	8016	*	NA	0	Intron (ENSMUST00000060148.5/110521, intron 2 of 8)	13	42052404	42154631	102228	1	110521	ENSMUST00000220525.1	34323	ENSMUSG00000021366	Hivep1	human immunodeficiency virus type I enhancer binding protein 1
chr13	42095393	42097487	2095	*	NA	0	Intron (ENSMUST00000060148.5/110521, intron 2 of 8)	13	42052404	42154631	102228	1	110521	ENSMUST00000220525.1	42989	ENSMUSG00000021366	Hivep1	human immunodeficiency virus type I enhancer binding protein 1
chr13	42097821	42098816	996	*	NA	0	Intron (ENSMUST00000060148.5/110521, intron 2 of 8)	13	42052404	42154631	102228	1	110521	ENSMUST00000220525.1	45417	ENSMUSG00000021366	Hivep1	human immunodeficiency virus type I enhancer binding protein 1
chr13	42099290	42106540	7251	*	NA	0	Intron (ENSMUST00000060148.5/110521, intron 2 of 8)	13	42052404	42154631	102228	1	110521	ENSMUST00000220525.1	46886	ENSMUSG00000021366	Hivep1	human immunodeficiency virus type I enhancer binding protein 1
chr13	42107079	42109469	2391	*	NA	0	Intron (ENSMUST00000060148.5/110521, intron 2 of 8)	13	42052404	42154631	102228	1	110521	ENSMUST00000220525.1	54675	ENSMUSG00000021366	Hivep1	human immunodeficiency virus type I enhancer binding protein 1
chr13	42110307	42111395	1089	*	NA	0	Intron (ENSMUST00000060148.5/110521, intron 2 of 8)	13	42164322	42181910	17589	1	110521	ENSMUST00000222854.1	-52927	ENSMUSG00000021366	Hivep1	human immunodeficiency virus type I enhancer binding protein 1
chr13	42112082	42113360	1279	*	NA	0	Intron (ENSMUST00000060148.5/110521, intron 2 of 8)	13	42164322	42181910	17589	1	110521	ENSMUST00000222854.1	-50962	ENSMUSG00000021366	Hivep1	human immunodeficiency virus type I enhancer binding protein 1
chr13	42113858	42117199	3342	*	NA	0	Intron (ENSMUST00000060148.5/110521, intron 2 of 8)	13	42164322	42181910	17589	1	110521	ENSMUST00000222854.1	-47123	ENSMUSG00000021366	Hivep1	human immunodeficiency virus type I enhancer binding protein 1
chr13	42117708	42119852	2145	*	NA	0	Intron (ENSMUST00000060148.5/110521, intron 2 of 8)	13	42164322	42181910	17589	1	110521	ENSMUST00000222854.1	-44470	ENSMUSG00000021366	Hivep1	human immunodeficiency virus type I enhancer binding protein 1
chr13	42120819	42123468	2650	*	NA	0	Exon (ENSMUST00000060148.5/110521, exon 3 of 9)	13	42164322	42181910	17589	1	110521	ENSMUST00000222854.1	-40854	ENSMUSG00000021366	Hivep1	human immunodeficiency virus type I enhancer binding protein 1
chr13	42130557	42133878	3322	*	NA	0	Intron (ENSMUST00000060148.5/110521, intron 3 of 8)	13	42164322	42181910	17589	1	110521	ENSMUST00000222854.1	-30444	ENSMUSG00000021366	Hivep1	human immunodeficiency virus type I enhancer binding protein 1
chr13	42139604	42140811	1208	*	NA	0	Intron (ENSMUST00000060148.5/110521, intron 3 of 8)	13	42164322	42181910	17589	1	110521	ENSMUST00000222854.1	-23511	ENSMUSG00000021366	Hivep1	human immunodeficiency virus type I enhancer binding protein 1
chr13	42142024	42143927	1904	*	NA	0	Intron (ENSMUST00000060148.5/110521, intron 3 of 8)	13	42164322	42181910	17589	1	110521	ENSMUST00000222854.1	-20395	ENSMUSG00000021366	Hivep1	human immunodeficiency virus type I enhancer binding protein 1
chr13	42144289	42147104	2816	*	NA	0	Intron (ENSMUST00000060148.5/110521, intron 3 of 8)	13	42164322	42181910	17589	1	110521	ENSMUST00000222854.1	-17218	ENSMUSG00000021366	Hivep1	human immunodeficiency virus type I enhancer binding protein 1
chr13	42148069	42152739	4671	*	NA	0	Intron (ENSMUST00000060148.5/110521, intron 3 of 8)	13	42164322	42181910	17589	1	110521	ENSMUST00000222854.1	-11583	ENSMUSG00000021366	Hivep1	human immunodeficiency virus type I enhancer binding protein 1
chr13	42153895	42161200	7306	*	NA	0	Exon (ENSMUST00000060148.5/110521, exon 4 of 9)	13	42164322	42181910	17589	1	110521	ENSMUST00000222854.1	-3122	ENSMUSG00000021366	Hivep1	human immunodeficiency virus type I enhancer binding protein 1
chr13	42162363	42163262	900	*	NA	0	Promoter (1-2kb)	13	42164322	42181910	17589	1	110521	ENSMUST00000222854.1	-1060	ENSMUSG00000021366	Hivep1	human immunodeficiency virus type I enhancer binding protein 1
chr13	42163541	42164716	1176	*	NA	0	Promoter (<=1kb)	13	42164322	42181910	17589	1	110521	ENSMUST00000222854.1	0	ENSMUSG00000021366	Hivep1	human immunodeficiency virus type I enhancer binding protein 1
chr13	42164909	42165977	1069	*	NA	0	Promoter (<=1kb)	13	42164322	42181910	17589	1	110521	ENSMUST00000222854.1	587	ENSMUSG00000021366	Hivep1	human immunodeficiency virus type I enhancer binding protein 1
chr13	42166124	42166927	804	*	NA	0	Promoter (1-2kb)	13	42164322	42181910	17589	1	110521	ENSMUST00000222854.1	1802	ENSMUSG00000021366	Hivep1	human immunodeficiency virus type I enhancer binding protein 1
chr13	42167988	42168647	660	*	NA	0	Intron (ENSMUST00000060148.5/110521, intron 7 of 8)	13	42164322	42181910	17589	1	110521	ENSMUST00000222854.1	3666	ENSMUSG00000021366	Hivep1	human immunodeficiency virus type I enhancer binding protein 1
chr13	42168794	42177893	9100	*	NA	0	Exon (ENSMUST00000222854.1/110521, exon 3 of 4)	13	42164322	42181910	17589	1	110521	ENSMUST00000222854.1	4472	ENSMUSG00000021366	Hivep1	human immunodeficiency virus type I enhancer binding protein 1
chr13	42180680	42182637	1958	*	NA	0	Exon (ENSMUST00000060148.5/110521, exon 8 of 9)	13	42164322	42181910	17589	1	110521	ENSMUST00000222854.1	16358	ENSMUSG00000021366	Hivep1	human immunodeficiency virus type I enhancer binding protein 1
chr13	42185620	42186394	775	*	NA	0	Intron (ENSMUST00000220801.1/ENSMUST00000220801.1, intron 1 of 3)	13	42164322	42181910	17589	1	110521	ENSMUST00000222854.1	21298	ENSMUSG00000021366	Hivep1	human immunodeficiency virus type I enhancer binding protein 1
chr13	42189007	42189843	837	*	NA	0	Intron (ENSMUST00000220801.1/ENSMUST00000220801.1, intron 2 of 3)	13	42164322	42181910	17589	1	110521	ENSMUST00000222854.1	24685	ENSMUSG00000021366	Hivep1	human immunodeficiency virus type I enhancer binding protein 1
chr13	42193797	42195028	1232	*	NA	0	Distal Intergenic	13	42164322	42181910	17589	1	110521	ENSMUST00000222854.1	29475	ENSMUSG00000021366	Hivep1	human immunodeficiency virus type I enhancer binding protein 1
chr13	42201440	42202024	585	*	NA	0	Distal Intergenic	13	42164322	42181910	17589	1	110521	ENSMUST00000222854.1	37118	ENSMUSG00000021366	Hivep1	human immunodeficiency virus type I enhancer binding protein 1
chr13	42220469	42221202	734	*	NA	0	Distal Intergenic	13	42164322	42181910	17589	1	110521	ENSMUST00000222854.1	56147	ENSMUSG00000021366	Hivep1	human immunodeficiency virus type I enhancer binding protein 1
chr13	42233617	42234361	745	*	NA	0	Distal Intergenic	13	42301476	42307990	6515	1	13614	ENSMUST00000021796.8	-67115	ENSMUSG00000021367	Edn1	endothelin 1
chr13	42237574	42238307	734	*	NA	0	Distal Intergenic	13	42301476	42307990	6515	1	13614	ENSMUST00000021796.8	-63169	ENSMUSG00000021367	Edn1	endothelin 1
chr13	42238763	42240290	1528	*	NA	0	Distal Intergenic	13	42301476	42307990	6515	1	13614	ENSMUST00000021796.8	-61186	ENSMUSG00000021367	Edn1	endothelin 1
chr13	42243210	42243756	547	*	NA	0	Distal Intergenic	13	42301476	42307990	6515	1	13614	ENSMUST00000021796.8	-57720	ENSMUSG00000021367	Edn1	endothelin 1
chr13	42249809	42250413	605	*	NA	0	Distal Intergenic	13	42301476	42307990	6515	1	13614	ENSMUST00000021796.8	-51063	ENSMUSG00000021367	Edn1	endothelin 1
chr13	42258345	42259012	668	*	NA	0	Distal Intergenic	13	42301476	42307990	6515	1	13614	ENSMUST00000021796.8	-42464	ENSMUSG00000021367	Edn1	endothelin 1
chr13	42269901	42270898	998	*	NA	0	Distal Intergenic	13	42301476	42307990	6515	1	13614	ENSMUST00000021796.8	-30578	ENSMUSG00000021367	Edn1	endothelin 1
chr13	42292265	42293684	1420	*	NA	0	Distal Intergenic	13	42301476	42307990	6515	1	13614	ENSMUST00000021796.8	-7792	ENSMUSG00000021367	Edn1	endothelin 1
chr13	42303208	42304565	1358	*	NA	0	Promoter (1-2kb)	13	42301476	42307990	6515	1	13614	ENSMUST00000021796.8	1732	ENSMUSG00000021367	Edn1	endothelin 1
chr13	42310757	42311572	816	*	NA	0	Distal Intergenic	13	42301476	42307990	6515	1	13614	ENSMUST00000021796.8	9281	ENSMUSG00000021367	Edn1	endothelin 1
chr13	42321525	42322284	760	*	NA	0	Distal Intergenic	13	42301476	42307990	6515	1	13614	ENSMUST00000021796.8	20049	ENSMUSG00000021367	Edn1	endothelin 1
chr13	42328273	42329222	950	*	NA	0	Distal Intergenic	13	42301476	42307990	6515	1	13614	ENSMUST00000021796.8	26797	ENSMUSG00000021367	Edn1	endothelin 1
chr13	42329550	42329969	420	*	NA	0	Distal Intergenic	13	42301476	42307990	6515	1	13614	ENSMUST00000021796.8	28074	ENSMUSG00000021367	Edn1	endothelin 1
chr13	42333864	42334823	960	*	NA	0	Distal Intergenic	13	42301476	42307990	6515	1	13614	ENSMUST00000021796.8	32388	ENSMUSG00000021367	Edn1	endothelin 1
chr13	42335934	42336575	642	*	NA	0	Distal Intergenic	13	42301476	42307990	6515	1	13614	ENSMUST00000021796.8	34458	ENSMUSG00000021367	Edn1	endothelin 1
chr13	42337509	42338201	693	*	NA	0	Distal Intergenic	13	42301476	42307990	6515	1	13614	ENSMUST00000021796.8	36033	ENSMUSG00000021367	Edn1	endothelin 1
chr13	42339142	42339952	811	*	NA	0	Distal Intergenic	13	42301476	42307990	6515	1	13614	ENSMUST00000021796.8	37666	ENSMUSG00000021367	Edn1	endothelin 1
chr13	42340791	42341550	760	*	NA	0	Distal Intergenic	13	42301476	42307990	6515	1	13614	ENSMUST00000021796.8	39315	ENSMUSG00000021367	Edn1	endothelin 1
chr13	42346221	42346774	554	*	NA	0	Distal Intergenic	13	42301476	42307990	6515	1	13614	ENSMUST00000021796.8	44745	ENSMUSG00000021367	Edn1	endothelin 1
chr13	42351764	42353879	2116	*	NA	0	Distal Intergenic	13	42301476	42307990	6515	1	13614	ENSMUST00000021796.8	50288	ENSMUSG00000021367	Edn1	endothelin 1
chr13	42354416	42357355	2940	*	NA	0	Distal Intergenic	13	42301476	42307990	6515	1	13614	ENSMUST00000021796.8	52940	ENSMUSG00000021367	Edn1	endothelin 1
chr13	42362484	42363894	1411	*	NA	0	Distal Intergenic	13	42301476	42307990	6515	1	13614	ENSMUST00000021796.8	61008	ENSMUSG00000021367	Edn1	endothelin 1
chr13	42375499	42376166	668	*	NA	0	Distal Intergenic	13	42301476	42307990	6515	1	13614	ENSMUST00000021796.8	74023	ENSMUSG00000021367	Edn1	endothelin 1
chr13	42378181	42378970	790	*	NA	0	Distal Intergenic	13	42301476	42307990	6515	1	13614	ENSMUST00000021796.8	76705	ENSMUSG00000021367	Edn1	endothelin 1
chr13	42379665	42381028	1364	*	NA	0	Distal Intergenic	13	42301476	42307990	6515	1	13614	ENSMUST00000021796.8	78189	ENSMUSG00000021367	Edn1	endothelin 1
chr13	42382430	42383017	588	*	NA	0	Distal Intergenic	13	42301476	42307990	6515	1	13614	ENSMUST00000021796.8	80954	ENSMUSG00000021367	Edn1	endothelin 1
chr13	42387738	42389485	1748	*	NA	0	Distal Intergenic	13	42301476	42307990	6515	1	13614	ENSMUST00000021796.8	86262	ENSMUSG00000021367	Edn1	endothelin 1
chr13	42389546	42390400	855	*	NA	0	Distal Intergenic	13	42301476	42307990	6515	1	13614	ENSMUST00000021796.8	88070	ENSMUSG00000021367	Edn1	endothelin 1
chr13	42410542	42411869	1328	*	NA	0	Distal Intergenic	13	42301476	42307990	6515	1	13614	ENSMUST00000021796.8	109066	ENSMUSG00000021367	Edn1	endothelin 1
chr13	42412408	42415633	3226	*	NA	0	Distal Intergenic	13	42301476	42307990	6515	1	13614	ENSMUST00000021796.8	110932	ENSMUSG00000021367	Edn1	endothelin 1
chr13	42432791	42435722	2932	*	NA	0	Distal Intergenic	13	42301476	42307990	6515	1	13614	ENSMUST00000021796.8	131315	ENSMUSG00000021367	Edn1	endothelin 1
chr13	42449847	42451164	1318	*	NA	0	Distal Intergenic	13	42301476	42307990	6515	1	13614	ENSMUST00000021796.8	148371	ENSMUSG00000021367	Edn1	endothelin 1
chr13	42460356	42461691	1336	*	NA	0	Distal Intergenic	13	42301476	42307990	6515	1	13614	ENSMUST00000021796.8	158880	ENSMUSG00000021367	Edn1	endothelin 1
chr13	42483365	42484464	1100	*	NA	0	Distal Intergenic	13	42301476	42307990	6515	1	13614	ENSMUST00000021796.8	181889	ENSMUSG00000021367	Edn1	endothelin 1
chr13	42501778	42502589	812	*	NA	0	Distal Intergenic	13	42680623	43138524	457902	1	218194	ENSMUST00000128646.7	-178034	ENSMUSG00000054728	Phactr1	phosphatase and actin regulator 1
chr13	42506674	42507783	1110	*	NA	0	Distal Intergenic	13	42680623	43138524	457902	1	218194	ENSMUST00000128646.7	-172840	ENSMUSG00000054728	Phactr1	phosphatase and actin regulator 1
chr13	42523951	42524911	961	*	NA	0	Distal Intergenic	13	42680623	43138524	457902	1	218194	ENSMUST00000128646.7	-155712	ENSMUSG00000054728	Phactr1	phosphatase and actin regulator 1
chr13	42526330	42526995	666	*	NA	0	Distal Intergenic	13	42680623	43138524	457902	1	218194	ENSMUST00000128646.7	-153628	ENSMUSG00000054728	Phactr1	phosphatase and actin regulator 1
chr13	42539401	42540020	620	*	NA	0	Distal Intergenic	13	42680623	43138524	457902	1	218194	ENSMUST00000128646.7	-140603	ENSMUSG00000054728	Phactr1	phosphatase and actin regulator 1
chr13	42544653	42545581	929	*	NA	0	Distal Intergenic	13	42680623	43138524	457902	1	218194	ENSMUST00000128646.7	-135042	ENSMUSG00000054728	Phactr1	phosphatase and actin regulator 1
chr13	42565127	42566413	1287	*	NA	0	Distal Intergenic	13	42680623	43138524	457902	1	218194	ENSMUST00000128646.7	-114210	ENSMUSG00000054728	Phactr1	phosphatase and actin regulator 1
chr13	42569342	42570839	1498	*	NA	0	Exon (ENSMUST00000222839.1/ENSMUST00000222839.1, exon 1 of 1)	13	42680623	43138524	457902	1	218194	ENSMUST00000128646.7	-109784	ENSMUSG00000054728	Phactr1	phosphatase and actin regulator 1
chr13	42582195	42584746	2552	*	NA	0	Distal Intergenic	13	42680623	43138524	457902	1	218194	ENSMUST00000128646.7	-95877	ENSMUSG00000054728	Phactr1	phosphatase and actin regulator 1
chr13	42586107	42587278	1172	*	NA	0	Distal Intergenic	13	42680623	43138524	457902	1	218194	ENSMUST00000128646.7	-93345	ENSMUSG00000054728	Phactr1	phosphatase and actin regulator 1
chr13	42592025	42592764	740	*	NA	0	Distal Intergenic	13	42680623	43138524	457902	1	218194	ENSMUST00000128646.7	-87859	ENSMUSG00000054728	Phactr1	phosphatase and actin regulator 1
chr13	42595396	42596102	707	*	NA	0	Distal Intergenic	13	42680623	43138524	457902	1	218194	ENSMUST00000128646.7	-84521	ENSMUSG00000054728	Phactr1	phosphatase and actin regulator 1
chr13	42598943	42599666	724	*	NA	0	Distal Intergenic	13	42680623	43138524	457902	1	218194	ENSMUST00000128646.7	-80957	ENSMUSG00000054728	Phactr1	phosphatase and actin regulator 1
chr13	42607572	42609449	1878	*	NA	0	Distal Intergenic	13	42680623	43138524	457902	1	218194	ENSMUST00000128646.7	-71174	ENSMUSG00000054728	Phactr1	phosphatase and actin regulator 1
chr13	42610767	42611613	847	*	NA	0	Distal Intergenic	13	42680623	43138524	457902	1	218194	ENSMUST00000128646.7	-69010	ENSMUSG00000054728	Phactr1	phosphatase and actin regulator 1
chr13	42615633	42616474	842	*	NA	0	Distal Intergenic	13	42680623	43138524	457902	1	218194	ENSMUST00000128646.7	-64149	ENSMUSG00000054728	Phactr1	phosphatase and actin regulator 1
chr13	42617550	42618696	1147	*	NA	0	Distal Intergenic	13	42680623	43138524	457902	1	218194	ENSMUST00000128646.7	-61927	ENSMUSG00000054728	Phactr1	phosphatase and actin regulator 1
chr13	42647770	42648858	1089	*	NA	0	Distal Intergenic	13	42680623	43138524	457902	1	218194	ENSMUST00000128646.7	-31765	ENSMUSG00000054728	Phactr1	phosphatase and actin regulator 1
chr13	42649251	42652204	2954	*	NA	0	Distal Intergenic	13	42680623	43138524	457902	1	218194	ENSMUST00000128646.7	-28419	ENSMUSG00000054728	Phactr1	phosphatase and actin regulator 1
chr13	42655233	42658608	3376	*	NA	0	Distal Intergenic	13	42680623	43138524	457902	1	218194	ENSMUST00000128646.7	-22015	ENSMUSG00000054728	Phactr1	phosphatase and actin regulator 1
chr13	42659838	42660810	973	*	NA	0	Distal Intergenic	13	42680623	43138524	457902	1	218194	ENSMUST00000128646.7	-19813	ENSMUSG00000054728	Phactr1	phosphatase and actin regulator 1
chr13	42667800	42669442	1643	*	NA	0	Distal Intergenic	13	42680623	43138524	457902	1	218194	ENSMUST00000128646.7	-11181	ENSMUSG00000054728	Phactr1	phosphatase and actin regulator 1
chr13	42670260	42672380	2121	*	NA	0	Distal Intergenic	13	42680623	43138524	457902	1	218194	ENSMUST00000128646.7	-8243	ENSMUSG00000054728	Phactr1	phosphatase and actin regulator 1
chr13	42672959	42673446	488	*	NA	0	Distal Intergenic	13	42680623	43138524	457902	1	218194	ENSMUST00000128646.7	-7177	ENSMUSG00000054728	Phactr1	phosphatase and actin regulator 1
chr13	42680485	42681274	790	*	NA	0	Promoter (<=1kb)	13	42680623	43138524	457902	1	218194	ENSMUST00000128646.7	0	ENSMUSG00000054728	Phactr1	phosphatase and actin regulator 1
chr13	42684224	42684909	686	*	NA	0	Promoter (1-2kb)	13	42682698	43135189	452492	1	218194	ENSMUST00000110161.9	1526	ENSMUSG00000054728	Phactr1	phosphatase and actin regulator 1
chr13	42690388	42692035	1648	*	NA	0	Intron (ENSMUST00000128646.7/218194, intron 2 of 13)	13	42682698	43135189	452492	1	218194	ENSMUST00000110161.9	7690	ENSMUSG00000054728	Phactr1	phosphatase and actin regulator 1
chr13	42693801	42698341	4541	*	NA	0	Intron (ENSMUST00000128646.7/218194, intron 2 of 13)	13	42682698	43135189	452492	1	218194	ENSMUST00000110161.9	11103	ENSMUSG00000054728	Phactr1	phosphatase and actin regulator 1
chr13	42698787	42699520	734	*	NA	0	Intron (ENSMUST00000128646.7/218194, intron 2 of 13)	13	42709543	43135401	425859	1	218194	ENSMUST00000066928.11	-10023	ENSMUSG00000054728	Phactr1	phosphatase and actin regulator 1
chr13	42704252	42705352	1101	*	NA	0	Intron (ENSMUST00000128646.7/218194, intron 2 of 13)	13	42709543	43135401	425859	1	218194	ENSMUST00000066928.11	-4191	ENSMUSG00000054728	Phactr1	phosphatase and actin regulator 1
chr13	42705946	42707149	1204	*	NA	0	Promoter (2-3kb)	13	42709543	43135401	425859	1	218194	ENSMUST00000066928.11	-2394	ENSMUSG00000054728	Phactr1	phosphatase and actin regulator 1
chr13	42707808	42712579	4772	*	NA	0	Promoter (<=1kb)	13	42709543	43135401	425859	1	218194	ENSMUST00000066928.11	0	ENSMUSG00000054728	Phactr1	phosphatase and actin regulator 1
chr13	42718746	42721688	2943	*	NA	0	Intron (ENSMUST00000128646.7/218194, intron 3 of 13)	13	42709581	43138526	428946	1	218194	ENSMUST00000148891.7	9165	ENSMUSG00000054728	Phactr1	phosphatase and actin regulator 1
chr13	42723167	42728948	5782	*	NA	0	Intron (ENSMUST00000128646.7/218194, intron 3 of 13)	13	42709581	43138526	428946	1	218194	ENSMUST00000148891.7	13586	ENSMUSG00000054728	Phactr1	phosphatase and actin regulator 1
chr13	42733500	42734456	957	*	NA	0	Intron (ENSMUST00000128646.7/218194, intron 3 of 13)	13	42709581	43138526	428946	1	218194	ENSMUST00000148891.7	23919	ENSMUSG00000054728	Phactr1	phosphatase and actin regulator 1
chr13	42734742	42736767	2026	*	NA	0	Intron (ENSMUST00000128646.7/218194, intron 3 of 13)	13	42709581	43138526	428946	1	218194	ENSMUST00000148891.7	25161	ENSMUSG00000054728	Phactr1	phosphatase and actin regulator 1
chr13	42737070	42740338	3269	*	NA	0	Intron (ENSMUST00000128646.7/218194, intron 3 of 13)	13	42709581	43138526	428946	1	218194	ENSMUST00000148891.7	27489	ENSMUSG00000054728	Phactr1	phosphatase and actin regulator 1
chr13	42740641	42742231	1591	*	NA	0	Intron (ENSMUST00000128646.7/218194, intron 3 of 13)	13	42709581	43138526	428946	1	218194	ENSMUST00000148891.7	31060	ENSMUSG00000054728	Phactr1	phosphatase and actin regulator 1
chr13	42748707	42750461	1755	*	NA	0	Intron (ENSMUST00000128646.7/218194, intron 3 of 13)	13	42709581	43138526	428946	1	218194	ENSMUST00000148891.7	39126	ENSMUSG00000054728	Phactr1	phosphatase and actin regulator 1
chr13	42751343	42752194	852	*	NA	0	Intron (ENSMUST00000128646.7/218194, intron 3 of 13)	13	42709581	43138526	428946	1	218194	ENSMUST00000148891.7	41762	ENSMUSG00000054728	Phactr1	phosphatase and actin regulator 1
chr13	42760392	42760966	575	*	NA	0	Intron (ENSMUST00000128646.7/218194, intron 3 of 13)	13	42709581	43138526	428946	1	218194	ENSMUST00000148891.7	50811	ENSMUSG00000054728	Phactr1	phosphatase and actin regulator 1
chr13	42770112	42774714	4603	*	NA	0	Intron (ENSMUST00000128646.7/218194, intron 3 of 13)	13	42709581	43138526	428946	1	218194	ENSMUST00000148891.7	60531	ENSMUSG00000054728	Phactr1	phosphatase and actin regulator 1
chr13	42776848	42779206	2359	*	NA	0	Intron (ENSMUST00000128646.7/218194, intron 3 of 13)	13	42709581	43138526	428946	1	218194	ENSMUST00000148891.7	67267	ENSMUSG00000054728	Phactr1	phosphatase and actin regulator 1
chr13	42782930	42784094	1165	*	NA	0	Exon (ENSMUST00000160241.1/ENSMUST00000160241.1, exon 3 of 4)	13	42709581	43138526	428946	1	218194	ENSMUST00000148891.7	73349	ENSMUSG00000054728	Phactr1	phosphatase and actin regulator 1
chr13	42788751	42789544	794	*	NA	0	Intron (ENSMUST00000128646.7/218194, intron 3 of 13)	13	42866247	43135304	269058	1	218194	ENSMUST00000131942.1	-76703	ENSMUSG00000054728	Phactr1	phosphatase and actin regulator 1
chr13	42790302	42791322	1021	*	NA	0	Intron (ENSMUST00000128646.7/218194, intron 3 of 13)	13	42866247	43135304	269058	1	218194	ENSMUST00000131942.1	-74925	ENSMUSG00000054728	Phactr1	phosphatase and actin regulator 1
chr13	42803528	42804845	1318	*	NA	0	Intron (ENSMUST00000128646.7/218194, intron 3 of 13)	13	42866247	43135304	269058	1	218194	ENSMUST00000131942.1	-61402	ENSMUSG00000054728	Phactr1	phosphatase and actin regulator 1
chr13	42810851	42811643	793	*	NA	0	Intron (ENSMUST00000128646.7/218194, intron 3 of 13)	13	42866247	43135304	269058	1	218194	ENSMUST00000131942.1	-54604	ENSMUSG00000054728	Phactr1	phosphatase and actin regulator 1
chr13	42813827	42815741	1915	*	NA	0	Intron (ENSMUST00000128646.7/218194, intron 3 of 13)	13	42866247	43135304	269058	1	218194	ENSMUST00000131942.1	-50506	ENSMUSG00000054728	Phactr1	phosphatase and actin regulator 1
chr13	42816028	42816717	690	*	NA	0	Intron (ENSMUST00000128646.7/218194, intron 3 of 13)	13	42866247	43135304	269058	1	218194	ENSMUST00000131942.1	-49530	ENSMUSG00000054728	Phactr1	phosphatase and actin regulator 1
chr13	42818442	42824790	6349	*	NA	0	Intron (ENSMUST00000128646.7/218194, intron 3 of 13)	13	42866247	43135304	269058	1	218194	ENSMUST00000131942.1	-41457	ENSMUSG00000054728	Phactr1	phosphatase and actin regulator 1
chr13	42825028	42839710	14683	*	NA	0	Intron (ENSMUST00000128646.7/218194, intron 3 of 13)	13	42866247	43135304	269058	1	218194	ENSMUST00000131942.1	-26537	ENSMUSG00000054728	Phactr1	phosphatase and actin regulator 1
chr13	42843286	42845181	1896	*	NA	0	Intron (ENSMUST00000128646.7/218194, intron 3 of 13)	13	42866247	43135304	269058	1	218194	ENSMUST00000131942.1	-21066	ENSMUSG00000054728	Phactr1	phosphatase and actin regulator 1
chr13	42845586	42848022	2437	*	NA	0	Intron (ENSMUST00000128646.7/218194, intron 3 of 13)	13	42866247	43135304	269058	1	218194	ENSMUST00000131942.1	-18225	ENSMUSG00000054728	Phactr1	phosphatase and actin regulator 1
chr13	42848450	42849143	694	*	NA	0	Intron (ENSMUST00000128646.7/218194, intron 3 of 13)	13	42866247	43135304	269058	1	218194	ENSMUST00000131942.1	-17104	ENSMUSG00000054728	Phactr1	phosphatase and actin regulator 1
chr13	42851022	42853837	2816	*	NA	0	Intron (ENSMUST00000128646.7/218194, intron 3 of 13)	13	42866247	43135304	269058	1	218194	ENSMUST00000131942.1	-12410	ENSMUSG00000054728	Phactr1	phosphatase and actin regulator 1
chr13	42858956	42860073	1118	*	NA	0	Intron (ENSMUST00000128646.7/218194, intron 3 of 13)	13	42866247	43135304	269058	1	218194	ENSMUST00000131942.1	-6174	ENSMUSG00000054728	Phactr1	phosphatase and actin regulator 1
chr13	42861113	42862641	1529	*	NA	0	Intron (ENSMUST00000128646.7/218194, intron 3 of 13)	13	42866247	43135304	269058	1	218194	ENSMUST00000131942.1	-3606	ENSMUSG00000054728	Phactr1	phosphatase and actin regulator 1
chr13	42865553	42868200	2648	*	NA	0	Promoter (<=1kb)	13	42866247	43135304	269058	1	218194	ENSMUST00000131942.1	0	ENSMUSG00000054728	Phactr1	phosphatase and actin regulator 1
chr13	42872718	42874536	1819	*	NA	0	Intron (ENSMUST00000128646.7/218194, intron 3 of 13)	13	42866834	42956675	89842	1	218194	ENSMUST00000127859.1	5884	ENSMUSG00000054728	Phactr1	phosphatase and actin regulator 1
chr13	42878764	42879868	1105	*	NA	0	Intron (ENSMUST00000128646.7/218194, intron 3 of 13)	13	42866834	42956675	89842	1	218194	ENSMUST00000127859.1	11930	ENSMUSG00000054728	Phactr1	phosphatase and actin regulator 1
chr13	42881161	42886740	5580	*	NA	0	Intron (ENSMUST00000128646.7/218194, intron 3 of 13)	13	42866834	42956675	89842	1	218194	ENSMUST00000127859.1	14327	ENSMUSG00000054728	Phactr1	phosphatase and actin regulator 1
chr13	42889617	42890802	1186	*	NA	0	Intron (ENSMUST00000128646.7/218194, intron 3 of 13)	13	42866834	42956675	89842	1	218194	ENSMUST00000127859.1	22783	ENSMUSG00000054728	Phactr1	phosphatase and actin regulator 1
chr13	42893403	42894204	802	*	NA	0	Intron (ENSMUST00000128646.7/218194, intron 3 of 13)	13	42866834	42956675	89842	1	218194	ENSMUST00000127859.1	26569	ENSMUSG00000054728	Phactr1	phosphatase and actin regulator 1
chr13	42894983	42896322	1340	*	NA	0	Intron (ENSMUST00000128646.7/218194, intron 3 of 13)	13	42866834	42956675	89842	1	218194	ENSMUST00000127859.1	28149	ENSMUSG00000054728	Phactr1	phosphatase and actin regulator 1
chr13	42906763	42907890	1128	*	NA	0	Intron (ENSMUST00000128646.7/218194, intron 3 of 13)	13	42866834	42956675	89842	1	218194	ENSMUST00000127859.1	39929	ENSMUSG00000054728	Phactr1	phosphatase and actin regulator 1
chr13	42915569	42918928	3360	*	NA	0	Intron (ENSMUST00000128646.7/218194, intron 3 of 13)	13	42866834	42956675	89842	1	218194	ENSMUST00000127859.1	48735	ENSMUSG00000054728	Phactr1	phosphatase and actin regulator 1
chr13	42923515	42924455	941	*	NA	0	Intron (ENSMUST00000128646.7/218194, intron 3 of 13)	13	42866834	42956675	89842	1	218194	ENSMUST00000127859.1	56681	ENSMUSG00000054728	Phactr1	phosphatase and actin regulator 1
chr13	42929375	42930985	1611	*	NA	0	Intron (ENSMUST00000128646.7/218194, intron 3 of 13)	13	42866834	42956675	89842	1	218194	ENSMUST00000127859.1	62541	ENSMUSG00000054728	Phactr1	phosphatase and actin regulator 1
chr13	42939823	42940898	1076	*	NA	0	Intron (ENSMUST00000128646.7/218194, intron 3 of 13)	13	42866834	42956675	89842	1	218194	ENSMUST00000127859.1	72989	ENSMUSG00000054728	Phactr1	phosphatase and actin regulator 1
chr13	42941904	42942913	1010	*	NA	0	Intron (ENSMUST00000128646.7/218194, intron 3 of 13)	13	42866834	42956675	89842	1	218194	ENSMUST00000127859.1	75070	ENSMUSG00000054728	Phactr1	phosphatase and actin regulator 1
chr13	42944214	42945268	1055	*	NA	0	Intron (ENSMUST00000128646.7/218194, intron 3 of 13)	13	42866834	42956675	89842	1	218194	ENSMUST00000127859.1	77380	ENSMUSG00000054728	Phactr1	phosphatase and actin regulator 1
chr13	42946309	42950472	4164	*	NA	0	Intron (ENSMUST00000128646.7/218194, intron 3 of 13)	13	42866834	42956675	89842	1	218194	ENSMUST00000127859.1	79475	ENSMUSG00000054728	Phactr1	phosphatase and actin regulator 1
chr13	42954875	42956680	1806	*	NA	0	5' UTR	13	42866834	42956675	89842	1	218194	ENSMUST00000127859.1	88041	ENSMUSG00000054728	Phactr1	phosphatase and actin regulator 1
chr13	42959614	42966885	7272	*	NA	0	Intron (ENSMUST00000128646.7/218194, intron 4 of 13)	13	42866834	42956675	89842	1	218194	ENSMUST00000127859.1	92780	ENSMUSG00000054728	Phactr1	phosphatase and actin regulator 1
chr13	42969080	42971690	2611	*	NA	0	Intron (ENSMUST00000128646.7/218194, intron 4 of 13)	13	42866834	42956675	89842	1	218194	ENSMUST00000127859.1	102246	ENSMUSG00000054728	Phactr1	phosphatase and actin regulator 1
chr13	42973688	42974346	659	*	NA	0	Intron (ENSMUST00000128646.7/218194, intron 4 of 13)	13	42866834	42956675	89842	1	218194	ENSMUST00000127859.1	106854	ENSMUSG00000054728	Phactr1	phosphatase and actin regulator 1
chr13	42976576	42977368	793	*	NA	0	Intron (ENSMUST00000128646.7/218194, intron 4 of 13)	13	42866834	42956675	89842	1	218194	ENSMUST00000127859.1	109742	ENSMUSG00000054728	Phactr1	phosphatase and actin regulator 1
chr13	42978199	42979749	1551	*	NA	0	Intron (ENSMUST00000128646.7/218194, intron 4 of 13)	13	42866834	42956675	89842	1	218194	ENSMUST00000127859.1	111365	ENSMUSG00000054728	Phactr1	phosphatase and actin regulator 1
chr13	42980585	42981911	1327	*	NA	0	Intron (ENSMUST00000128646.7/218194, intron 4 of 13)	13	42866834	42956675	89842	1	218194	ENSMUST00000127859.1	113751	ENSMUSG00000054728	Phactr1	phosphatase and actin regulator 1
chr13	42982576	42983635	1060	*	NA	0	Intron (ENSMUST00000128646.7/218194, intron 4 of 13)	13	42866834	42956675	89842	1	218194	ENSMUST00000127859.1	115742	ENSMUSG00000054728	Phactr1	phosphatase and actin regulator 1
chr13	42983844	42984953	1110	*	NA	0	Intron (ENSMUST00000128646.7/218194, intron 4 of 13)	13	42866834	42956675	89842	1	218194	ENSMUST00000127859.1	117010	ENSMUSG00000054728	Phactr1	phosphatase and actin regulator 1
chr13	42985884	42986842	959	*	NA	0	Intron (ENSMUST00000128646.7/218194, intron 4 of 13)	13	42866834	42956675	89842	1	218194	ENSMUST00000127859.1	119050	ENSMUSG00000054728	Phactr1	phosphatase and actin regulator 1
chr13	42987171	42990242	3072	*	NA	0	Intron (ENSMUST00000128646.7/218194, intron 4 of 13)	13	42866834	42956675	89842	1	218194	ENSMUST00000127859.1	120337	ENSMUSG00000054728	Phactr1	phosphatase and actin regulator 1
chr13	42991173	42996626	5454	*	NA	0	Intron (ENSMUST00000128646.7/218194, intron 4 of 13)	13	43112133	43135383	23251	1	218194	ENSMUST00000137434.7	-115507	ENSMUSG00000054728	Phactr1	phosphatase and actin regulator 1
chr13	43002549	43004093	1545	*	NA	0	Intron (ENSMUST00000128646.7/218194, intron 4 of 13)	13	43112133	43135383	23251	1	218194	ENSMUST00000137434.7	-108040	ENSMUSG00000054728	Phactr1	phosphatase and actin regulator 1
chr13	43004911	43005691	781	*	NA	0	Intron (ENSMUST00000128646.7/218194, intron 4 of 13)	13	43112133	43135383	23251	1	218194	ENSMUST00000137434.7	-106442	ENSMUSG00000054728	Phactr1	phosphatase and actin regulator 1
chr13	43006125	43007517	1393	*	NA	0	Intron (ENSMUST00000128646.7/218194, intron 4 of 13)	13	43112133	43135383	23251	1	218194	ENSMUST00000137434.7	-104616	ENSMUSG00000054728	Phactr1	phosphatase and actin regulator 1
chr13	43008054	43010866	2813	*	NA	0	Intron (ENSMUST00000128646.7/218194, intron 4 of 13)	13	43112133	43135383	23251	1	218194	ENSMUST00000137434.7	-101267	ENSMUSG00000054728	Phactr1	phosphatase and actin regulator 1
chr13	43011048	43020752	9705	*	NA	0	Intron (ENSMUST00000128646.7/218194, intron 4 of 13)	13	43112133	43135383	23251	1	218194	ENSMUST00000137434.7	-91381	ENSMUSG00000054728	Phactr1	phosphatase and actin regulator 1
chr13	43020974	43022498	1525	*	NA	0	Intron (ENSMUST00000128646.7/218194, intron 4 of 13)	13	43112133	43135383	23251	1	218194	ENSMUST00000137434.7	-89635	ENSMUSG00000054728	Phactr1	phosphatase and actin regulator 1
chr13	43022624	43025152	2529	*	NA	0	Intron (ENSMUST00000128646.7/218194, intron 4 of 13)	13	43112133	43135383	23251	1	218194	ENSMUST00000137434.7	-86981	ENSMUSG00000054728	Phactr1	phosphatase and actin regulator 1
chr13	43027121	43028340	1220	*	NA	0	Intron (ENSMUST00000128646.7/218194, intron 4 of 13)	13	43112133	43135383	23251	1	218194	ENSMUST00000137434.7	-83793	ENSMUSG00000054728	Phactr1	phosphatase and actin regulator 1
chr13	43030516	43033146	2631	*	NA	0	Intron (ENSMUST00000128646.7/218194, intron 4 of 13)	13	43112133	43135383	23251	1	218194	ENSMUST00000137434.7	-78987	ENSMUSG00000054728	Phactr1	phosphatase and actin regulator 1
chr13	43034835	43035986	1152	*	NA	0	Intron (ENSMUST00000128646.7/218194, intron 4 of 13)	13	43112133	43135383	23251	1	218194	ENSMUST00000137434.7	-76147	ENSMUSG00000054728	Phactr1	phosphatase and actin regulator 1
chr13	43036389	43036994	606	*	NA	0	Intron (ENSMUST00000128646.7/218194, intron 4 of 13)	13	43112133	43135383	23251	1	218194	ENSMUST00000137434.7	-75139	ENSMUSG00000054728	Phactr1	phosphatase and actin regulator 1
chr13	43037269	43039020	1752	*	NA	0	Exon (ENSMUST00000128646.7/218194, exon 5 of 14)	13	43112133	43135383	23251	1	218194	ENSMUST00000137434.7	-73113	ENSMUSG00000054728	Phactr1	phosphatase and actin regulator 1
chr13	43042150	43043506	1357	*	NA	0	Intron (ENSMUST00000128646.7/218194, intron 5 of 13)	13	43112133	43135383	23251	1	218194	ENSMUST00000137434.7	-68627	ENSMUSG00000054728	Phactr1	phosphatase and actin regulator 1
chr13	43043566	43044970	1405	*	NA	0	Intron (ENSMUST00000128646.7/218194, intron 5 of 13)	13	43112133	43135383	23251	1	218194	ENSMUST00000137434.7	-67163	ENSMUSG00000054728	Phactr1	phosphatase and actin regulator 1
chr13	43052945	43053823	879	*	NA	0	Intron (ENSMUST00000128646.7/218194, intron 5 of 13)	13	43112133	43135383	23251	1	218194	ENSMUST00000137434.7	-58310	ENSMUSG00000054728	Phactr1	phosphatase and actin regulator 1
chr13	43054119	43055678	1560	*	NA	0	Intron (ENSMUST00000128646.7/218194, intron 5 of 13)	13	43112133	43135383	23251	1	218194	ENSMUST00000137434.7	-56455	ENSMUSG00000054728	Phactr1	phosphatase and actin regulator 1
chr13	43055881	43073624	17744	*	NA	0	Exon (ENSMUST00000128646.7/218194, exon 6 of 14)	13	43112133	43135383	23251	1	218194	ENSMUST00000137434.7	-38509	ENSMUSG00000054728	Phactr1	phosphatase and actin regulator 1
chr13	43074169	43076546	2378	*	NA	0	Intron (ENSMUST00000128646.7/218194, intron 6 of 13)	13	43112133	43135383	23251	1	218194	ENSMUST00000137434.7	-35587	ENSMUSG00000054728	Phactr1	phosphatase and actin regulator 1
chr13	43076966	43078253	1288	*	NA	0	Exon (ENSMUST00000128646.7/218194, exon 7 of 14)	13	43112133	43135383	23251	1	218194	ENSMUST00000137434.7	-33880	ENSMUSG00000054728	Phactr1	phosphatase and actin regulator 1
chr13	43078813	43079842	1030	*	NA	0	Intron (ENSMUST00000128646.7/218194, intron 7 of 13)	13	43112133	43135383	23251	1	218194	ENSMUST00000137434.7	-32291	ENSMUSG00000054728	Phactr1	phosphatase and actin regulator 1
chr13	43079935	43089940	10006	*	NA	0	Intron (ENSMUST00000128646.7/218194, intron 7 of 13)	13	43112133	43135383	23251	1	218194	ENSMUST00000137434.7	-22193	ENSMUSG00000054728	Phactr1	phosphatase and actin regulator 1
chr13	43091208	43092145	938	*	NA	0	Intron (ENSMUST00000128646.7/218194, intron 7 of 13)	13	43112133	43135383	23251	1	218194	ENSMUST00000137434.7	-19988	ENSMUSG00000054728	Phactr1	phosphatase and actin regulator 1
chr13	43092614	43097182	4569	*	NA	0	Exon (ENSMUST00000128646.7/218194, exon 8 of 14)	13	43112133	43135383	23251	1	218194	ENSMUST00000137434.7	-14951	ENSMUSG00000054728	Phactr1	phosphatase and actin regulator 1
chr13	43097715	43099955	2241	*	NA	0	Intron (ENSMUST00000128646.7/218194, intron 9 of 13)	13	43112133	43135383	23251	1	218194	ENSMUST00000137434.7	-12178	ENSMUSG00000054728	Phactr1	phosphatase and actin regulator 1
chr13	43100297	43100754	458	*	NA	0	Intron (ENSMUST00000128646.7/218194, intron 9 of 13)	13	43112133	43135383	23251	1	218194	ENSMUST00000137434.7	-11379	ENSMUSG00000054728	Phactr1	phosphatase and actin regulator 1
chr13	43101564	43102558	995	*	NA	0	Intron (ENSMUST00000128646.7/218194, intron 9 of 13)	13	43112133	43135383	23251	1	218194	ENSMUST00000137434.7	-9575	ENSMUSG00000054728	Phactr1	phosphatase and actin regulator 1
chr13	43102701	43104149	1449	*	NA	0	Intron (ENSMUST00000128646.7/218194, intron 9 of 13)	13	43112133	43135383	23251	1	218194	ENSMUST00000137434.7	-7984	ENSMUSG00000054728	Phactr1	phosphatase and actin regulator 1
chr13	43104879	43107565	2687	*	NA	0	Intron (ENSMUST00000128646.7/218194, intron 9 of 13)	13	43112133	43135383	23251	1	218194	ENSMUST00000137434.7	-4568	ENSMUSG00000054728	Phactr1	phosphatase and actin regulator 1
chr13	43108035	43109011	977	*	NA	0	Intron (ENSMUST00000128646.7/218194, intron 9 of 13)	13	43112133	43135383	23251	1	218194	ENSMUST00000137434.7	-3122	ENSMUSG00000054728	Phactr1	phosphatase and actin regulator 1
chr13	43109295	43109841	547	*	NA	0	Promoter (2-3kb)	13	43112133	43135383	23251	1	218194	ENSMUST00000137434.7	-2292	ENSMUSG00000054728	Phactr1	phosphatase and actin regulator 1
chr13	43110035	43110951	917	*	NA	0	Promoter (1-2kb)	13	43112133	43135383	23251	1	218194	ENSMUST00000137434.7	-1182	ENSMUSG00000054728	Phactr1	phosphatase and actin regulator 1
chr13	43111846	43113275	1430	*	NA	0	Promoter (<=1kb)	13	43112133	43135383	23251	1	218194	ENSMUST00000137434.7	0	ENSMUSG00000054728	Phactr1	phosphatase and actin regulator 1
chr13	43116682	43120123	3442	*	NA	0	Promoter (2-3kb)	13	43122857	43135411	12555	1	218194	ENSMUST00000136576.7	-2734	ENSMUSG00000054728	Phactr1	phosphatase and actin regulator 1
chr13	43121232	43124335	3104	*	NA	0	Promoter (<=1kb)	13	43122857	43135411	12555	1	218194	ENSMUST00000136576.7	0	ENSMUSG00000054728	Phactr1	phosphatase and actin regulator 1
chr13	43125372	43126000	629	*	NA	0	Promoter (<=1kb)	13	43125888	43135249	9362	1	218194	ENSMUST00000140651.7	0	ENSMUSG00000054728	Phactr1	phosphatase and actin regulator 1
chr13	43127023	43128393	1371	*	NA	0	Promoter (1-2kb)	13	43125920	43135249	9330	1	218194	ENSMUST00000123987.1	1103	ENSMUSG00000054728	Phactr1	phosphatase and actin regulator 1
chr13	43130775	43139967	9193	*	NA	0	Promoter (<=1kb)	13	43132997	43134242	1246	1	218194	ENSMUST00000136951.1	0	ENSMUSG00000054728	Phactr1	phosphatase and actin regulator 1
chr13	43140414	43142062	1649	*	NA	0	Distal Intergenic	13	43132997	43134242	1246	1	218194	ENSMUST00000136951.1	7417	ENSMUSG00000054728	Phactr1	phosphatase and actin regulator 1
chr13	43142242	43145858	3617	*	NA	0	Distal Intergenic	13	43132997	43134242	1246	1	218194	ENSMUST00000136951.1	9245	ENSMUSG00000054728	Phactr1	phosphatase and actin regulator 1
chr13	43145993	43148064	2072	*	NA	0	Distal Intergenic	13	43151740	43159308	7569	2	67046	ENSMUST00000220579.1	11244	ENSMUSG00000021368	Tbc1d7	TBC1 domain family, member 7
chr13	43148450	43156473	8024	*	NA	0	Promoter (2-3kb)	13	43151740	43159308	7569	2	67046	ENSMUST00000220579.1	2835	ENSMUSG00000021368	Tbc1d7	TBC1 domain family, member 7
chr13	43157046	43157765	720	*	NA	0	Promoter (1-2kb)	13	43151740	43159308	7569	2	67046	ENSMUST00000220579.1	1543	ENSMUSG00000021368	Tbc1d7	TBC1 domain family, member 7
chr13	43158708	43159929	1222	*	NA	0	Promoter (<=1kb)	13	43151740	43159308	7569	2	67046	ENSMUST00000220579.1	0	ENSMUSG00000021368	Tbc1d7	TBC1 domain family, member 7
chr13	43163241	43164263	1023	*	NA	0	Promoter (1-2kb)	13	43152623	43165293	12671	2	67046	ENSMUST00000223000.1	1030	ENSMUSG00000021368	Tbc1d7	TBC1 domain family, member 7
chr13	43165001	43166251	1251	*	NA	0	Promoter (<=1kb)	13	43152623	43165293	12671	2	67046	ENSMUST00000223000.1	0	ENSMUSG00000021368	Tbc1d7	TBC1 domain family, member 7
chr13	43166411	43169331	2921	*	NA	0	Promoter (1-2kb)	13	43152623	43165293	12671	2	67046	ENSMUST00000223000.1	-1118	ENSMUSG00000021368	Tbc1d7	TBC1 domain family, member 7
chr13	43170628	43172098	1471	*	NA	0	Promoter (<=1kb)	13	43151844	43171348	19505	2	67046	ENSMUST00000220787.1	0	ENSMUSG00000021368	Tbc1d7	TBC1 domain family, member 7
chr13	43173423	43174661	1239	*	NA	0	Promoter (1-2kb)	13	43151744	43171501	19758	2	67046	ENSMUST00000021797.8	-1922	ENSMUSG00000021368	Tbc1d7	TBC1 domain family, member 7
chr13	43180161	43181000	840	*	NA	0	Distal Intergenic	13	43151744	43171501	19758	2	67046	ENSMUST00000021797.8	-8660	ENSMUSG00000021368	Tbc1d7	TBC1 domain family, member 7
chr13	43181614	43184776	3163	*	NA	0	Distal Intergenic	13	43151744	43171501	19758	2	67046	ENSMUST00000021797.8	-10113	ENSMUSG00000021368	Tbc1d7	TBC1 domain family, member 7
chr13	43185083	43186079	997	*	NA	0	Distal Intergenic	13	43151744	43171501	19758	2	67046	ENSMUST00000021797.8	-13582	ENSMUSG00000021368	Tbc1d7	TBC1 domain family, member 7
chr13	43187798	43188493	696	*	NA	0	Distal Intergenic	13	43151744	43171501	19758	2	67046	ENSMUST00000021797.8	-16297	ENSMUSG00000021368	Tbc1d7	TBC1 domain family, member 7
chr13	43200689	43201627	939	*	NA	0	Exon (ENSMUST00000055341.6/328232, exon 2 of 2)	13	43151744	43171501	19758	2	67046	ENSMUST00000021797.8	-29188	ENSMUSG00000021368	Tbc1d7	TBC1 domain family, member 7
chr13	43205129	43207656	2528	*	NA	0	Intron (ENSMUST00000055341.6/328232, intron 1 of 1)	13	43151744	43171501	19758	2	67046	ENSMUST00000021797.8	-33628	ENSMUSG00000021368	Tbc1d7	TBC1 domain family, member 7
chr13	43208794	43212297	3504	*	NA	0	Intron (ENSMUST00000055341.6/328232, intron 1 of 1)	13	43151744	43171501	19758	2	67046	ENSMUST00000021797.8	-37293	ENSMUSG00000021368	Tbc1d7	TBC1 domain family, member 7
chr13	43213274	43214455	1182	*	NA	0	Intron (ENSMUST00000055341.6/328232, intron 1 of 1)	13	43151744	43171501	19758	2	67046	ENSMUST00000021797.8	-41773	ENSMUSG00000021368	Tbc1d7	TBC1 domain family, member 7
chr13	43215945	43216733	789	*	NA	0	Intron (ENSMUST00000055341.6/328232, intron 1 of 1)	13	43151744	43171501	19758	2	67046	ENSMUST00000021797.8	-44444	ENSMUSG00000021368	Tbc1d7	TBC1 domain family, member 7
chr13	43223311	43224167	857	*	NA	0	Intron (ENSMUST00000055341.6/328232, intron 1 of 1)	13	43151744	43171501	19758	2	67046	ENSMUST00000021797.8	-51810	ENSMUSG00000021368	Tbc1d7	TBC1 domain family, member 7
chr13	43225075	43226901	1827	*	NA	0	Intron (ENSMUST00000055341.6/328232, intron 1 of 1)	13	43151744	43171501	19758	2	67046	ENSMUST00000021797.8	-53574	ENSMUSG00000021368	Tbc1d7	TBC1 domain family, member 7
chr13	43229761	43235964	6204	*	NA	0	Intron (ENSMUST00000055341.6/328232, intron 1 of 1)	13	43151744	43171501	19758	2	67046	ENSMUST00000021797.8	-58260	ENSMUSG00000021368	Tbc1d7	TBC1 domain family, member 7
chr13	43236440	43237627	1188	*	NA	0	Intron (ENSMUST00000055341.6/328232, intron 1 of 1)	13	43151744	43171501	19758	2	67046	ENSMUST00000021797.8	-64939	ENSMUSG00000021368	Tbc1d7	TBC1 domain family, member 7
chr13	43240391	43244488	4098	*	NA	0	Intron (ENSMUST00000055341.6/328232, intron 1 of 1)	13	43265425	43303405	37981	2	328232	ENSMUST00000222779.1	58917	ENSMUSG00000051335	Gfod1	glucose-fructose oxidoreductase domain containing 1
chr13	43246732	43251503	4772	*	NA	0	Intron (ENSMUST00000055341.6/328232, intron 1 of 1)	13	43265425	43303405	37981	2	328232	ENSMUST00000222779.1	51902	ENSMUSG00000051335	Gfod1	glucose-fructose oxidoreductase domain containing 1
chr13	43252724	43254643	1920	*	NA	0	Intron (ENSMUST00000055341.6/328232, intron 1 of 1)	13	43265425	43303405	37981	2	328232	ENSMUST00000222779.1	48762	ENSMUSG00000051335	Gfod1	glucose-fructose oxidoreductase domain containing 1
chr13	43255048	43255735	688	*	NA	0	Intron (ENSMUST00000055341.6/328232, intron 1 of 1)	13	43265425	43303405	37981	2	328232	ENSMUST00000222779.1	47670	ENSMUSG00000051335	Gfod1	glucose-fructose oxidoreductase domain containing 1
chr13	43257875	43259067	1193	*	NA	0	Intron (ENSMUST00000055341.6/328232, intron 1 of 1)	13	43265425	43303405	37981	2	328232	ENSMUST00000222779.1	44338	ENSMUSG00000051335	Gfod1	glucose-fructose oxidoreductase domain containing 1
chr13	43263123	43265774	2652	*	NA	0	3' UTR	13	43265425	43303405	37981	2	328232	ENSMUST00000222779.1	37631	ENSMUSG00000051335	Gfod1	glucose-fructose oxidoreductase domain containing 1
chr13	43268734	43269368	635	*	NA	0	Intron (ENSMUST00000055341.6/328232, intron 1 of 1)	13	43265425	43303405	37981	2	328232	ENSMUST00000222779.1	34037	ENSMUSG00000051335	Gfod1	glucose-fructose oxidoreductase domain containing 1
chr13	43285760	43286323	564	*	NA	0	Intron (ENSMUST00000055341.6/328232, intron 1 of 1)	13	43265425	43303405	37981	2	328232	ENSMUST00000222779.1	17082	ENSMUSG00000051335	Gfod1	glucose-fructose oxidoreductase domain containing 1
chr13	43287907	43290348	2442	*	NA	0	Intron (ENSMUST00000055341.6/328232, intron 1 of 1)	13	43265425	43303405	37981	2	328232	ENSMUST00000222779.1	13057	ENSMUSG00000051335	Gfod1	glucose-fructose oxidoreductase domain containing 1
chr13	43296205	43297184	980	*	NA	0	Intron (ENSMUST00000055341.6/328232, intron 1 of 1)	13	43265425	43303405	37981	2	328232	ENSMUST00000222779.1	6221	ENSMUSG00000051335	Gfod1	glucose-fructose oxidoreductase domain containing 1
chr13	43303203	43304451	1249	*	NA	0	Promoter (<=1kb)	13	43265425	43303405	37981	2	328232	ENSMUST00000222779.1	0	ENSMUSG00000051335	Gfod1	glucose-fructose oxidoreductase domain containing 1
chr13	43335936	43337134	1199	*	NA	0	Distal Intergenic	13	43365496	43378304	12809	1	68346	ENSMUST00000222489.1	-28362	ENSMUSG00000054021	Sirt5	sirtuin 5
chr13	43338376	43339690	1315	*	NA	0	Distal Intergenic	13	43365496	43378304	12809	1	68346	ENSMUST00000222489.1	-25806	ENSMUSG00000054021	Sirt5	sirtuin 5
chr13	43340300	43342360	2061	*	NA	0	Distal Intergenic	13	43365496	43378304	12809	1	68346	ENSMUST00000222489.1	-23136	ENSMUSG00000054021	Sirt5	sirtuin 5
chr13	43356633	43357442	810	*	NA	0	Distal Intergenic	13	43365496	43378304	12809	1	68346	ENSMUST00000222489.1	-8054	ENSMUSG00000054021	Sirt5	sirtuin 5
chr13	43361247	43362653	1407	*	NA	0	Promoter (2-3kb)	13	43365496	43378304	12809	1	68346	ENSMUST00000222489.1	-2843	ENSMUSG00000054021	Sirt5	sirtuin 5
chr13	43364227	43366425	2199	*	NA	0	Promoter (<=1kb)	13	43365496	43378304	12809	1	68346	ENSMUST00000222489.1	0	ENSMUSG00000054021	Sirt5	sirtuin 5
chr13	43376456	43379032	2577	*	NA	0	Promoter (<=1kb)	13	43379673	43387656	7984	1	68346	ENSMUST00000222106.1	-641	ENSMUSG00000054021	Sirt5	sirtuin 5
chr13	43379809	43380866	1058	*	NA	0	Promoter (<=1kb)	13	43379673	43387656	7984	1	68346	ENSMUST00000222106.1	136	ENSMUSG00000054021	Sirt5	sirtuin 5
chr13	43397738	43399587	1850	*	NA	0	Promoter (<=1kb)	13	43398390	43402861	4472	1	70078	ENSMUST00000071926.4	0	ENSMUSG00000063200	Nol7	nucleolar protein 7
chr13	43405176	43408622	3447	*	NA	0	Promoter (<=1kb)	13	43402817	43408028	5212	2	56705	ENSMUST00000220601.1	0	ENSMUSG00000038546	Ranbp9	RAN binding protein 9
chr13	43411608	43412561	954	*	NA	0	Promoter (<=1kb)	13	43403255	43412484	9230	2	56705	ENSMUST00000221092.1	0	ENSMUSG00000038546	Ranbp9	RAN binding protein 9
chr13	43428456	43429468	1013	*	NA	0	Promoter (1-2kb)	13	43419746	43430796	11051	2	56705	ENSMUST00000220529.1	1328	ENSMUSG00000038546	Ranbp9	RAN binding protein 9
chr13	43430593	43431514	922	*	NA	0	Promoter (<=1kb)	13	43419746	43430796	11051	2	56705	ENSMUST00000220529.1	0	ENSMUSG00000038546	Ranbp9	RAN binding protein 9
chr13	43442592	43443380	789	*	NA	0	Intron (ENSMUST00000144326.3/56705, intron 2 of 13)	13	43419746	43430796	11051	2	56705	ENSMUST00000220529.1	-11796	ENSMUSG00000038546	Ranbp9	RAN binding protein 9
chr13	43446809	43447642	834	*	NA	0	Intron (ENSMUST00000144326.3/56705, intron 2 of 13)	13	43419579	43461731	42153	2	56705	ENSMUST00000222239.1	14089	ENSMUSG00000038546	Ranbp9	RAN binding protein 9
chr13	43450425	43451245	821	*	NA	0	Intron (ENSMUST00000144326.3/56705, intron 2 of 13)	13	43419579	43461731	42153	2	56705	ENSMUST00000222239.1	10486	ENSMUSG00000038546	Ranbp9	RAN binding protein 9
chr13	43451754	43453192	1439	*	NA	0	Intron (ENSMUST00000144326.3/56705, intron 2 of 13)	13	43419579	43461731	42153	2	56705	ENSMUST00000222239.1	8539	ENSMUSG00000038546	Ranbp9	RAN binding protein 9
chr13	43453912	43454680	769	*	NA	0	Intron (ENSMUST00000144326.3/56705, intron 2 of 13)	13	43419579	43461731	42153	2	56705	ENSMUST00000222239.1	7051	ENSMUSG00000038546	Ranbp9	RAN binding protein 9
chr13	43457099	43457954	856	*	NA	0	Intron (ENSMUST00000144326.3/56705, intron 2 of 13)	13	43419579	43461731	42153	2	56705	ENSMUST00000222239.1	3777	ENSMUSG00000038546	Ranbp9	RAN binding protein 9
chr13	43464470	43465613	1144	*	NA	0	Promoter (2-3kb)	13	43419579	43461731	42153	2	56705	ENSMUST00000222239.1	-2739	ENSMUSG00000038546	Ranbp9	RAN binding protein 9
chr13	43473870	43475330	1461	*	NA	0	Intron (ENSMUST00000144326.3/56705, intron 1 of 13)	13	43403264	43478907	75644	2	56705	ENSMUST00000222651.1	3577	ENSMUSG00000038546	Ranbp9	RAN binding protein 9
chr13	43477910	43482734	4825	*	NA	0	Promoter (<=1kb)	13	43403264	43478907	75644	2	56705	ENSMUST00000222651.1	0	ENSMUSG00000038546	Ranbp9	RAN binding protein 9
chr13	43487498	43488100	603	*	NA	0	Distal Intergenic	13	43402675	43481282	78608	2	56705	ENSMUST00000144326.3	-6216	ENSMUSG00000038546	Ranbp9	RAN binding protein 9
chr13	43492076	43493958	1883	*	NA	0	Distal Intergenic	13	43402675	43481282	78608	2	56705	ENSMUST00000144326.3	-10794	ENSMUSG00000038546	Ranbp9	RAN binding protein 9
chr13	43502642	43504204	1563	*	NA	0	Distal Intergenic	13	43402675	43481282	78608	2	56705	ENSMUST00000144326.3	-21360	ENSMUSG00000038546	Ranbp9	RAN binding protein 9
chr13	43510629	43511174	546	*	NA	0	Distal Intergenic	13	43402675	43481282	78608	2	56705	ENSMUST00000144326.3	-29347	ENSMUSG00000038546	Ranbp9	RAN binding protein 9
chr13	43515045	43515775	731	*	NA	0	Distal Intergenic	13	43541699	43546120	4422	2	76137	ENSMUST00000223347.1	30345	ENSMUSG00000021371	Mcur1	mitochondrial calcium uniporter regulator 1
chr13	43516295	43517103	809	*	NA	0	Distal Intergenic	13	43541699	43546120	4422	2	76137	ENSMUST00000223347.1	29017	ENSMUSG00000021371	Mcur1	mitochondrial calcium uniporter regulator 1
chr13	43517436	43519659	2224	*	NA	0	Distal Intergenic	13	43541699	43546120	4422	2	76137	ENSMUST00000223347.1	26461	ENSMUSG00000021371	Mcur1	mitochondrial calcium uniporter regulator 1
chr13	43520098	43521095	998	*	NA	0	Distal Intergenic	13	43541699	43546120	4422	2	76137	ENSMUST00000223347.1	25025	ENSMUSG00000021371	Mcur1	mitochondrial calcium uniporter regulator 1
chr13	43521587	43522947	1361	*	NA	0	Distal Intergenic	13	43541699	43546120	4422	2	76137	ENSMUST00000223347.1	23173	ENSMUSG00000021371	Mcur1	mitochondrial calcium uniporter regulator 1
chr13	43525292	43526197	906	*	NA	0	Distal Intergenic	13	43541699	43546120	4422	2	76137	ENSMUST00000223347.1	19923	ENSMUSG00000021371	Mcur1	mitochondrial calcium uniporter regulator 1
chr13	43529939	43534494	4556	*	NA	0	Exon (ENSMUST00000222336.1/ENSMUST00000222336.1, exon 1 of 2)	13	43541699	43546120	4422	2	76137	ENSMUST00000223347.1	11626	ENSMUSG00000021371	Mcur1	mitochondrial calcium uniporter regulator 1
chr13	43535262	43535928	667	*	NA	0	Distal Intergenic	13	43541699	43546120	4422	2	76137	ENSMUST00000223347.1	10192	ENSMUSG00000021371	Mcur1	mitochondrial calcium uniporter regulator 1
chr13	43538900	43539740	841	*	NA	0	3' UTR	13	43541699	43546120	4422	2	76137	ENSMUST00000223347.1	6380	ENSMUSG00000021371	Mcur1	mitochondrial calcium uniporter regulator 1
chr13	43540753	43542218	1466	*	NA	0	3' UTR	13	43541699	43546120	4422	2	76137	ENSMUST00000223347.1	3902	ENSMUSG00000021371	Mcur1	mitochondrial calcium uniporter regulator 1
chr13	43543590	43546094	2505	*	NA	0	Promoter (<=1kb)	13	43541699	43546120	4422	2	76137	ENSMUST00000223347.1	26	ENSMUSG00000021371	Mcur1	mitochondrial calcium uniporter regulator 1
chr13	43552333	43553456	1124	*	NA	0	Intron (ENSMUST00000021800.5/76137, intron 2 of 8)	13	43541699	43546120	4422	2	76137	ENSMUST00000223347.1	-6213	ENSMUSG00000021371	Mcur1	mitochondrial calcium uniporter regulator 1
chr13	43555914	43557817	1904	*	NA	0	Promoter (2-3kb)	13	43538393	43560161	21769	2	76137	ENSMUST00000021800.5	2344	ENSMUSG00000021371	Mcur1	mitochondrial calcium uniporter regulator 1
chr13	43559660	43560666	1007	*	NA	0	Promoter (<=1kb)	13	43538393	43560161	21769	2	76137	ENSMUST00000021800.5	0	ENSMUSG00000021371	Mcur1	mitochondrial calcium uniporter regulator 1
chr13	43568149	43568797	649	*	NA	0	Distal Intergenic	13	43546323	43560191	13869	2	76137	ENSMUST00000223353.1	-7958	ENSMUSG00000021371	Mcur1	mitochondrial calcium uniporter regulator 1
chr13	43584401	43585679	1279	*	NA	0	Distal Intergenic	13	43546323	43560191	13869	2	76137	ENSMUST00000223353.1	-24210	ENSMUSG00000021371	Mcur1	mitochondrial calcium uniporter regulator 1
chr13	43596914	43597606	693	*	NA	0	Distal Intergenic	13	43615710	43670945	55236	1	328234	ENSMUST00000059986.2	-18104	ENSMUSG00000044164	Rnf182	ring finger protein 182
chr13	43600664	43601208	545	*	NA	0	Distal Intergenic	13	43615710	43670945	55236	1	328234	ENSMUST00000059986.2	-14502	ENSMUSG00000044164	Rnf182	ring finger protein 182
chr13	43605551	43606357	807	*	NA	0	Distal Intergenic	13	43615710	43670945	55236	1	328234	ENSMUST00000059986.2	-9353	ENSMUSG00000044164	Rnf182	ring finger protein 182
chr13	43607139	43607972	834	*	NA	0	Distal Intergenic	13	43615710	43670945	55236	1	328234	ENSMUST00000059986.2	-7738	ENSMUSG00000044164	Rnf182	ring finger protein 182
chr13	43610773	43611664	892	*	NA	0	Distal Intergenic	13	43615710	43670945	55236	1	328234	ENSMUST00000059986.2	-4046	ENSMUSG00000044164	Rnf182	ring finger protein 182
chr13	43614659	43616826	2168	*	NA	0	Promoter (<=1kb)	13	43615710	43670945	55236	1	328234	ENSMUST00000059986.2	0	ENSMUSG00000044164	Rnf182	ring finger protein 182
chr13	43620577	43621374	798	*	NA	0	Intron (ENSMUST00000059986.2/328234, intron 1 of 1)	13	43615983	43668066	52084	1	328234	ENSMUST00000161817.1	4594	ENSMUSG00000044164	Rnf182	ring finger protein 182
chr13	43629838	43630687	850	*	NA	0	Intron (ENSMUST00000059986.2/328234, intron 1 of 1)	13	43615983	43668066	52084	1	328234	ENSMUST00000161817.1	13855	ENSMUSG00000044164	Rnf182	ring finger protein 182
chr13	43632411	43633458	1048	*	NA	0	Intron (ENSMUST00000059986.2/328234, intron 1 of 1)	13	43615983	43668066	52084	1	328234	ENSMUST00000161817.1	16428	ENSMUSG00000044164	Rnf182	ring finger protein 182
chr13	43634965	43636160	1196	*	NA	0	Intron (ENSMUST00000059986.2/328234, intron 1 of 1)	13	43615983	43668066	52084	1	328234	ENSMUST00000161817.1	18982	ENSMUSG00000044164	Rnf182	ring finger protein 182
chr13	43645862	43652197	6336	*	NA	0	Intron (ENSMUST00000059986.2/328234, intron 1 of 1)	13	43615983	43668066	52084	1	328234	ENSMUST00000161817.1	29879	ENSMUSG00000044164	Rnf182	ring finger protein 182
chr13	43652726	43654934	2209	*	NA	0	Intron (ENSMUST00000059986.2/328234, intron 1 of 1)	13	43615983	43668066	52084	1	328234	ENSMUST00000161817.1	36743	ENSMUSG00000044164	Rnf182	ring finger protein 182
chr13	43656256	43659315	3060	*	NA	0	Intron (ENSMUST00000059986.2/328234, intron 1 of 1)	13	43615983	43668066	52084	1	328234	ENSMUST00000161817.1	40273	ENSMUSG00000044164	Rnf182	ring finger protein 182
chr13	43660951	43663336	2386	*	NA	0	Intron (ENSMUST00000059986.2/328234, intron 1 of 1)	13	43615983	43668066	52084	1	328234	ENSMUST00000161817.1	44968	ENSMUSG00000044164	Rnf182	ring finger protein 182
chr13	43666440	43667350	911	*	NA	0	Intron (ENSMUST00000059986.2/328234, intron 1 of 1)	13	43716791	43719038	2248	1	622552	ENSMUST00000210260.1	-49441	ENSMUSG00000110016	Gm20751	predicted gene, 20751
chr13	43667764	43668980	1217	*	NA	0	5' UTR	13	43716791	43719038	2248	1	622552	ENSMUST00000210260.1	-47811	ENSMUSG00000110016	Gm20751	predicted gene, 20751
chr13	43669388	43670235	848	*	NA	0	3' UTR	13	43716791	43719038	2248	1	622552	ENSMUST00000210260.1	-46556	ENSMUSG00000110016	Gm20751	predicted gene, 20751
chr13	43674504	43675352	849	*	NA	0	Distal Intergenic	13	43716791	43719038	2248	1	622552	ENSMUST00000210260.1	-41439	ENSMUSG00000110016	Gm20751	predicted gene, 20751
chr13	43680958	43682512	1555	*	NA	0	Distal Intergenic	13	43716791	43719038	2248	1	622552	ENSMUST00000210260.1	-34279	ENSMUSG00000110016	Gm20751	predicted gene, 20751
chr13	43684259	43684984	726	*	NA	0	Intron (ENSMUST00000222349.1/ENSMUST00000222349.1, intron 3 of 6)	13	43716791	43719038	2248	1	622552	ENSMUST00000210260.1	-31807	ENSMUSG00000110016	Gm20751	predicted gene, 20751
chr13	43685640	43688285	2646	*	NA	0	Intron (ENSMUST00000222349.1/ENSMUST00000222349.1, intron 3 of 6)	13	43716791	43719038	2248	1	622552	ENSMUST00000210260.1	-28506	ENSMUSG00000110016	Gm20751	predicted gene, 20751
chr13	43689892	43690943	1052	*	NA	0	Intron (ENSMUST00000222349.1/ENSMUST00000222349.1, intron 3 of 6)	13	43716791	43719038	2248	1	622552	ENSMUST00000210260.1	-25848	ENSMUSG00000110016	Gm20751	predicted gene, 20751
chr13	43691240	43692292	1053	*	NA	0	Intron (ENSMUST00000222349.1/ENSMUST00000222349.1, intron 3 of 6)	13	43716791	43719038	2248	1	622552	ENSMUST00000210260.1	-24499	ENSMUSG00000110016	Gm20751	predicted gene, 20751
chr13	43698676	43699735	1060	*	NA	0	Exon (ENSMUST00000222349.1/ENSMUST00000222349.1, exon 4 of 7)	13	43716791	43719038	2248	1	622552	ENSMUST00000210260.1	-17056	ENSMUSG00000110016	Gm20751	predicted gene, 20751
chr13	43707368	43708484	1117	*	NA	0	Distal Intergenic	13	43716791	43719038	2248	1	622552	ENSMUST00000210260.1	-8307	ENSMUSG00000110016	Gm20751	predicted gene, 20751
chr13	43711144	43712213	1070	*	NA	0	Distal Intergenic	13	43716791	43719038	2248	1	622552	ENSMUST00000210260.1	-4578	ENSMUSG00000110016	Gm20751	predicted gene, 20751
chr13	43715166	43717505	2340	*	NA	0	Promoter (<=1kb)	13	43716791	43719038	2248	1	622552	ENSMUST00000210260.1	0	ENSMUSG00000110016	Gm20751	predicted gene, 20751
chr13	43719252	43720617	1366	*	NA	0	Promoter (2-3kb)	13	43716791	43719038	2248	1	622552	ENSMUST00000210260.1	2461	ENSMUSG00000110016	Gm20751	predicted gene, 20751
chr13	43721947	43724733	2787	*	NA	0	Distal Intergenic	13	43716791	43719038	2248	1	622552	ENSMUST00000210260.1	5156	ENSMUSG00000110016	Gm20751	predicted gene, 20751
chr13	43724941	43726173	1233	*	NA	0	Distal Intergenic	13	43716791	43719038	2248	1	622552	ENSMUST00000210260.1	8150	ENSMUSG00000110016	Gm20751	predicted gene, 20751
chr13	43731536	43733493	1958	*	NA	0	Distal Intergenic	13	43716791	43719038	2248	1	622552	ENSMUST00000210260.1	14745	ENSMUSG00000110016	Gm20751	predicted gene, 20751
chr13	43739256	43742415	3160	*	NA	0	Distal Intergenic	13	43716791	43719038	2248	1	622552	ENSMUST00000210260.1	22465	ENSMUSG00000110016	Gm20751	predicted gene, 20751
chr13	43773000	43775010	2011	*	NA	0	Distal Intergenic	13	43784775	43803132	18358	1	12522	ENSMUST00000015540.3	-9765	ENSMUSG00000015396	Cd83	CD83 antigen
chr13	43781422	43782497	1076	*	NA	0	Promoter (2-3kb)	13	43784775	43803132	18358	1	12522	ENSMUST00000015540.3	-2278	ENSMUSG00000015396	Cd83	CD83 antigen
chr13	43794670	43795990	1321	*	NA	0	Intron (ENSMUST00000015540.3/12522, intron 2 of 4)	13	43785185	43803128	17944	1	12522	ENSMUST00000221359.1	9485	ENSMUSG00000015396	Cd83	CD83 antigen
chr13	43799866	43800353	488	*	NA	0	Intron (ENSMUST00000015540.3/12522, intron 4 of 4)	13	43785185	43803128	17944	1	12522	ENSMUST00000221359.1	14681	ENSMUSG00000015396	Cd83	CD83 antigen
chr13	43803081	43804161	1081	*	NA	0	3' UTR	13	43785185	43803128	17944	1	12522	ENSMUST00000221359.1	17896	ENSMUSG00000015396	Cd83	CD83 antigen
chr13	43805797	43807196	1400	*	NA	0	Distal Intergenic	13	43785185	43803128	17944	1	12522	ENSMUST00000221359.1	20612	ENSMUSG00000015396	Cd83	CD83 antigen
chr13	43811674	43812360	687	*	NA	0	Distal Intergenic	13	43785185	43803128	17944	1	12522	ENSMUST00000221359.1	26489	ENSMUSG00000015396	Cd83	CD83 antigen
chr13	43813133	43813873	741	*	NA	0	Distal Intergenic	13	43785185	43803128	17944	1	12522	ENSMUST00000221359.1	27948	ENSMUSG00000015396	Cd83	CD83 antigen
chr13	43817689	43818864	1176	*	NA	0	Distal Intergenic	13	43785185	43803128	17944	1	12522	ENSMUST00000221359.1	32504	ENSMUSG00000015396	Cd83	CD83 antigen
chr13	43824275	43825514	1240	*	NA	0	Distal Intergenic	13	43785185	43803128	17944	1	12522	ENSMUST00000221359.1	39090	ENSMUSG00000015396	Cd83	CD83 antigen
chr13	43831122	43835778	4657	*	NA	0	Distal Intergenic	13	43785185	43803128	17944	1	12522	ENSMUST00000221359.1	45937	ENSMUSG00000015396	Cd83	CD83 antigen
chr13	43840922	43841540	619	*	NA	0	Distal Intergenic	13	43785185	43803128	17944	1	12522	ENSMUST00000221359.1	55737	ENSMUSG00000015396	Cd83	CD83 antigen
chr13	43842596	43843195	600	*	NA	0	Intron (ENSMUST00000223487.1/ENSMUST00000223487.1, intron 1 of 3)	13	43785185	43803128	17944	1	12522	ENSMUST00000221359.1	57411	ENSMUSG00000015396	Cd83	CD83 antigen
chr13	43849729	43850553	825	*	NA	0	Distal Intergenic	13	43785185	43803128	17944	1	12522	ENSMUST00000221359.1	64544	ENSMUSG00000015396	Cd83	CD83 antigen
chr13	43864291	43865816	1526	*	NA	0	Exon (ENSMUST00000220827.1/ENSMUST00000220827.1, exon 1 of 4)	13	43785185	43803128	17944	1	12522	ENSMUST00000221359.1	79106	ENSMUSG00000015396	Cd83	CD83 antigen
chr13	43882703	43884058	1356	*	NA	0	Distal Intergenic	13	43785185	43803128	17944	1	12522	ENSMUST00000221359.1	97518	ENSMUSG00000015396	Cd83	CD83 antigen
chr13	43887164	43887876	713	*	NA	0	Distal Intergenic	13	43785185	43803128	17944	1	12522	ENSMUST00000221359.1	101979	ENSMUSG00000015396	Cd83	CD83 antigen
chr13	43898889	43899461	573	*	NA	0	Distal Intergenic	13	43785185	43803128	17944	1	12522	ENSMUST00000221359.1	113704	ENSMUSG00000015396	Cd83	CD83 antigen
chr13	43899743	43900503	761	*	NA	0	Distal Intergenic	13	43785185	43803128	17944	1	12522	ENSMUST00000221359.1	114558	ENSMUSG00000015396	Cd83	CD83 antigen
chr13	43905592	43906569	978	*	NA	0	Distal Intergenic	13	43785185	43803128	17944	1	12522	ENSMUST00000221359.1	120407	ENSMUSG00000015396	Cd83	CD83 antigen
chr13	43915485	43916832	1348	*	NA	0	Distal Intergenic	13	43785185	43803128	17944	1	12522	ENSMUST00000221359.1	130300	ENSMUSG00000015396	Cd83	CD83 antigen
chr13	43917030	43917819	790	*	NA	0	Distal Intergenic	13	43785185	43803128	17944	1	12522	ENSMUST00000221359.1	131845	ENSMUSG00000015396	Cd83	CD83 antigen
chr13	43925549	43926597	1049	*	NA	0	Distal Intergenic	13	43785185	43803128	17944	1	12522	ENSMUST00000221359.1	140364	ENSMUSG00000015396	Cd83	CD83 antigen
chr13	43929306	43932462	3157	*	NA	0	Distal Intergenic	13	43785185	43803128	17944	1	12522	ENSMUST00000221359.1	144121	ENSMUSG00000015396	Cd83	CD83 antigen
chr13	43936832	43937619	788	*	NA	0	Distal Intergenic	13	43785185	43803128	17944	1	12522	ENSMUST00000221359.1	151647	ENSMUSG00000015396	Cd83	CD83 antigen
chr13	43944486	43945335	850	*	NA	0	Distal Intergenic	13	43785185	43803128	17944	1	12522	ENSMUST00000221359.1	159301	ENSMUSG00000015396	Cd83	CD83 antigen
chr13	43946431	43947662	1232	*	NA	0	Distal Intergenic	13	43785185	43803128	17944	1	12522	ENSMUST00000221359.1	161246	ENSMUSG00000015396	Cd83	CD83 antigen
chr13	43947749	43951588	3840	*	NA	0	Exon (ENSMUST00000222566.1/ENSMUST00000222566.1, exon 1 of 2)	13	43785185	43803128	17944	1	12522	ENSMUST00000221359.1	162564	ENSMUSG00000015396	Cd83	CD83 antigen
chr13	43960261	43961943	1683	*	NA	0	Distal Intergenic	13	44121167	44125179	4013	1	328235	ENSMUST00000163056.7	-159224	ENSMUSG00000089815	Gm5083	predicted gene 5083
chr13	43976430	43977181	752	*	NA	0	Distal Intergenic	13	44121167	44125179	4013	1	328235	ENSMUST00000163056.7	-143986	ENSMUSG00000089815	Gm5083	predicted gene 5083
chr13	43986981	43990958	3978	*	NA	0	Distal Intergenic	13	44121167	44125179	4013	1	328235	ENSMUST00000163056.7	-130209	ENSMUSG00000089815	Gm5083	predicted gene 5083
chr13	43991241	43992164	924	*	NA	0	Distal Intergenic	13	44121167	44125179	4013	1	328235	ENSMUST00000163056.7	-129003	ENSMUSG00000089815	Gm5083	predicted gene 5083
chr13	44003113	44003919	807	*	NA	0	Distal Intergenic	13	44121167	44125179	4013	1	328235	ENSMUST00000163056.7	-117248	ENSMUSG00000089815	Gm5083	predicted gene 5083
chr13	44036874	44038922	2049	*	NA	0	Distal Intergenic	13	44121167	44125179	4013	1	328235	ENSMUST00000163056.7	-82245	ENSMUSG00000089815	Gm5083	predicted gene 5083
chr13	44041070	44044310	3241	*	NA	0	Distal Intergenic	13	44121167	44125179	4013	1	328235	ENSMUST00000163056.7	-76857	ENSMUSG00000089815	Gm5083	predicted gene 5083
chr13	44044541	44046401	1861	*	NA	0	Distal Intergenic	13	44121167	44125179	4013	1	328235	ENSMUST00000163056.7	-74766	ENSMUSG00000089815	Gm5083	predicted gene 5083
chr13	44049554	44050525	972	*	NA	0	Distal Intergenic	13	44121167	44125179	4013	1	328235	ENSMUST00000163056.7	-70642	ENSMUSG00000089815	Gm5083	predicted gene 5083
chr13	44066404	44067564	1161	*	NA	0	Distal Intergenic	13	44121167	44125179	4013	1	328235	ENSMUST00000163056.7	-53603	ENSMUSG00000089815	Gm5083	predicted gene 5083
chr13	44073919	44075239	1321	*	NA	0	Distal Intergenic	13	44121167	44125179	4013	1	328235	ENSMUST00000163056.7	-45928	ENSMUSG00000089815	Gm5083	predicted gene 5083
chr13	44084801	44085815	1015	*	NA	0	Distal Intergenic	13	44121167	44125179	4013	1	328235	ENSMUST00000163056.7	-35352	ENSMUSG00000089815	Gm5083	predicted gene 5083
chr13	44086338	44087781	1444	*	NA	0	Distal Intergenic	13	44121167	44125179	4013	1	328235	ENSMUST00000163056.7	-33386	ENSMUSG00000089815	Gm5083	predicted gene 5083
chr13	44097991	44098782	792	*	NA	0	Exon (ENSMUST00000223038.1/ENSMUST00000223038.1, exon 1 of 4)	13	44121167	44125179	4013	1	328235	ENSMUST00000163056.7	-22385	ENSMUSG00000089815	Gm5083	predicted gene 5083
chr13	44119820	44120826	1007	*	NA	0	Promoter (<=1kb)	13	44121167	44125179	4013	1	328235	ENSMUST00000163056.7	-341	ENSMUSG00000089815	Gm5083	predicted gene 5083
chr13	44133384	44134273	890	*	NA	0	Distal Intergenic	13	44121294	44125179	3886	1	328235	ENSMUST00000159595.1	12090	ENSMUSG00000089815	Gm5083	predicted gene 5083
chr13	44141574	44142339	766	*	NA	0	Distal Intergenic	13	44121294	44125179	3886	1	328235	ENSMUST00000159595.1	20280	ENSMUSG00000089815	Gm5083	predicted gene 5083
chr13	44152469	44153536	1068	*	NA	0	Distal Intergenic	13	44121294	44125179	3886	1	328235	ENSMUST00000159595.1	31175	ENSMUSG00000089815	Gm5083	predicted gene 5083
chr13	44154433	44154975	543	*	NA	0	Distal Intergenic	13	44121294	44125179	3886	1	328235	ENSMUST00000159595.1	33139	ENSMUSG00000089815	Gm5083	predicted gene 5083
chr13	44159317	44160032	716	*	NA	0	Distal Intergenic	13	44121294	44125179	3886	1	328235	ENSMUST00000159595.1	38023	ENSMUSG00000089815	Gm5083	predicted gene 5083
chr13	44163960	44165131	1172	*	NA	0	Distal Intergenic	13	44121294	44125179	3886	1	328235	ENSMUST00000159595.1	42666	ENSMUSG00000089815	Gm5083	predicted gene 5083
chr13	44172280	44173284	1005	*	NA	0	Distal Intergenic	13	44185760	44216434	30675	2	100503592	ENSMUST00000220765.1	43150	ENSMUSG00000113186	A330076C08Rik	RIKEN cDNA A330076C08 gene
chr13	44188597	44190024	1428	*	NA	0	Exon (ENSMUST00000220765.1/100503592, exon 3 of 3)	13	44185760	44216434	30675	2	100503592	ENSMUST00000220765.1	26410	ENSMUSG00000113186	A330076C08Rik	RIKEN cDNA A330076C08 gene
chr13	44192438	44193937	1500	*	NA	0	Exon (ENSMUST00000223513.1/100503592, exon 4 of 4)	13	44185760	44216434	30675	2	100503592	ENSMUST00000220765.1	22497	ENSMUSG00000113186	A330076C08Rik	RIKEN cDNA A330076C08 gene
chr13	44195769	44196814	1046	*	NA	0	Intron (ENSMUST00000220765.1/100503592, intron 1 of 2)	13	44185760	44216434	30675	2	100503592	ENSMUST00000220765.1	19620	ENSMUSG00000113186	A330076C08Rik	RIKEN cDNA A330076C08 gene
chr13	44199287	44200488	1202	*	NA	0	Intron (ENSMUST00000220765.1/100503592, intron 1 of 2)	13	44185760	44216434	30675	2	100503592	ENSMUST00000220765.1	15946	ENSMUSG00000113186	A330076C08Rik	RIKEN cDNA A330076C08 gene
chr13	44201581	44202439	859	*	NA	0	Intron (ENSMUST00000220765.1/100503592, intron 1 of 2)	13	44185760	44216434	30675	2	100503592	ENSMUST00000220765.1	13995	ENSMUSG00000113186	A330076C08Rik	RIKEN cDNA A330076C08 gene
chr13	44205222	44205890	669	*	NA	0	Intron (ENSMUST00000220765.1/100503592, intron 1 of 2)	13	44185760	44216434	30675	2	100503592	ENSMUST00000220765.1	10544	ENSMUSG00000113186	A330076C08Rik	RIKEN cDNA A330076C08 gene
chr13	44213376	44214311	936	*	NA	0	Promoter (2-3kb)	13	44185760	44216434	30675	2	100503592	ENSMUST00000220765.1	2123	ENSMUSG00000113186	A330076C08Rik	RIKEN cDNA A330076C08 gene
chr13	44217099	44218038	940	*	NA	0	Promoter (<=1kb)	13	44193589	44216487	22899	2	100503592	ENSMUST00000223513.1	-612	ENSMUSG00000113186	A330076C08Rik	RIKEN cDNA A330076C08 gene
chr13	44221306	44223117	1812	*	NA	0	Distal Intergenic	13	44193589	44216487	22899	2	100503592	ENSMUST00000223513.1	-4819	ENSMUSG00000113186	A330076C08Rik	RIKEN cDNA A330076C08 gene
chr13	44228641	44229909	1269	*	NA	0	Distal Intergenic	13	44193589	44216487	22899	2	100503592	ENSMUST00000223513.1	-12154	ENSMUSG00000113186	A330076C08Rik	RIKEN cDNA A330076C08 gene
chr13	44230296	44233687	3392	*	NA	0	Exon (ENSMUST00000221767.1/ENSMUST00000221767.1, exon 1 of 2)	13	44193589	44216487	22899	2	100503592	ENSMUST00000223513.1	-13809	ENSMUSG00000113186	A330076C08Rik	RIKEN cDNA A330076C08 gene
chr13	44234269	44235350	1082	*	NA	0	Intron (ENSMUST00000221767.1/ENSMUST00000221767.1, intron 1 of 1)	13	44193589	44216487	22899	2	100503592	ENSMUST00000223513.1	-17782	ENSMUSG00000113186	A330076C08Rik	RIKEN cDNA A330076C08 gene
chr13	44237631	44239734	2104	*	NA	0	Exon (ENSMUST00000221767.1/ENSMUST00000221767.1, exon 2 of 2)	13	44193589	44216487	22899	2	100503592	ENSMUST00000223513.1	-21144	ENSMUSG00000113186	A330076C08Rik	RIKEN cDNA A330076C08 gene
chr13	44247875	44248834	960	*	NA	0	Distal Intergenic	13	44193589	44216487	22899	2	100503592	ENSMUST00000223513.1	-31388	ENSMUSG00000113186	A330076C08Rik	RIKEN cDNA A330076C08 gene
chr13	44249509	44250676	1168	*	NA	0	Exon (ENSMUST00000222396.1/ENSMUST00000222396.1, exon 2 of 2)	13	44193589	44216487	22899	2	100503592	ENSMUST00000223513.1	-33022	ENSMUSG00000113186	A330076C08Rik	RIKEN cDNA A330076C08 gene
chr13	44258238	44258758	521	*	NA	0	Intron (ENSMUST00000222409.1/ENSMUST00000222409.1, intron 2 of 2)	13	44193589	44216487	22899	2	100503592	ENSMUST00000223513.1	-41751	ENSMUSG00000113186	A330076C08Rik	RIKEN cDNA A330076C08 gene
chr13	44260233	44261503	1271	*	NA	0	Intron (ENSMUST00000222409.1/ENSMUST00000222409.1, intron 2 of 2)	13	44193589	44216487	22899	2	100503592	ENSMUST00000223513.1	-43746	ENSMUSG00000113186	A330076C08Rik	RIKEN cDNA A330076C08 gene
chr13	44278186	44279407	1222	*	NA	0	Intron (ENSMUST00000222409.1/ENSMUST00000222409.1, intron 1 of 2)	13	44193589	44216487	22899	2	100503592	ENSMUST00000223513.1	-61699	ENSMUSG00000113186	A330076C08Rik	RIKEN cDNA A330076C08 gene
chr13	44279690	44280901	1212	*	NA	0	Exon (ENSMUST00000222409.1/ENSMUST00000222409.1, exon 1 of 3)	13	44193589	44216487	22899	2	100503592	ENSMUST00000223513.1	-63203	ENSMUSG00000113186	A330076C08Rik	RIKEN cDNA A330076C08 gene
chr13	44287024	44287980	957	*	NA	0	Distal Intergenic	13	44193589	44216487	22899	2	100503592	ENSMUST00000223513.1	-70537	ENSMUSG00000113186	A330076C08Rik	RIKEN cDNA A330076C08 gene
chr13	44305116	44306661	1546	*	NA	0	Distal Intergenic	13	44193589	44216487	22899	2	100503592	ENSMUST00000223513.1	-88629	ENSMUSG00000113186	A330076C08Rik	RIKEN cDNA A330076C08 gene
chr13	44311010	44311796	787	*	NA	0	Distal Intergenic	13	44193589	44216487	22899	2	100503592	ENSMUST00000223513.1	-94523	ENSMUSG00000113186	A330076C08Rik	RIKEN cDNA A330076C08 gene
chr13	44312170	44313147	978	*	NA	0	Distal Intergenic	13	44193589	44216487	22899	2	100503592	ENSMUST00000223513.1	-95683	ENSMUSG00000113186	A330076C08Rik	RIKEN cDNA A330076C08 gene
chr13	44316001	44318771	2771	*	NA	0	Distal Intergenic	13	44193589	44216487	22899	2	100503592	ENSMUST00000223513.1	-99514	ENSMUSG00000113186	A330076C08Rik	RIKEN cDNA A330076C08 gene
chr13	44320847	44322461	1615	*	NA	0	Distal Intergenic	13	44193589	44216487	22899	2	100503592	ENSMUST00000223513.1	-104360	ENSMUSG00000113186	A330076C08Rik	RIKEN cDNA A330076C08 gene
chr13	44326174	44328726	2553	*	NA	0	Distal Intergenic	13	44193589	44216487	22899	2	100503592	ENSMUST00000223513.1	-109687	ENSMUSG00000113186	A330076C08Rik	RIKEN cDNA A330076C08 gene
chr13	44334184	44336086	1903	*	NA	0	Distal Intergenic	13	44439712	44457566	17855	1	69491	ENSMUST00000190628.6	-103626	ENSMUSG00000098144	1700029N11Rik	RIKEN cDNA 1700029N11 gene
chr13	44340018	44341209	1192	*	NA	0	Distal Intergenic	13	44439712	44457566	17855	1	69491	ENSMUST00000190628.6	-98503	ENSMUSG00000098144	1700029N11Rik	RIKEN cDNA 1700029N11 gene
chr13	44343933	44345328	1396	*	NA	0	Distal Intergenic	13	44439712	44457566	17855	1	69491	ENSMUST00000190628.6	-94384	ENSMUSG00000098144	1700029N11Rik	RIKEN cDNA 1700029N11 gene
chr13	44347316	44348608	1293	*	NA	0	Distal Intergenic	13	44439712	44457566	17855	1	69491	ENSMUST00000190628.6	-91104	ENSMUSG00000098144	1700029N11Rik	RIKEN cDNA 1700029N11 gene
chr13	44349611	44350655	1045	*	NA	0	Distal Intergenic	13	44439712	44457566	17855	1	69491	ENSMUST00000190628.6	-89057	ENSMUSG00000098144	1700029N11Rik	RIKEN cDNA 1700029N11 gene
chr13	44353070	44357267	4198	*	NA	0	Distal Intergenic	13	44439712	44457566	17855	1	69491	ENSMUST00000190628.6	-82445	ENSMUSG00000098144	1700029N11Rik	RIKEN cDNA 1700029N11 gene
chr13	44360581	44361701	1121	*	NA	0	Distal Intergenic	13	44439712	44457566	17855	1	69491	ENSMUST00000190628.6	-78011	ENSMUSG00000098144	1700029N11Rik	RIKEN cDNA 1700029N11 gene
chr13	44363177	44364029	853	*	NA	0	Exon (ENSMUST00000222879.1/ENSMUST00000222879.1, exon 3 of 3)	13	44439712	44457566	17855	1	69491	ENSMUST00000190628.6	-75683	ENSMUSG00000098144	1700029N11Rik	RIKEN cDNA 1700029N11 gene
chr13	44365750	44366619	870	*	NA	0	Intron (ENSMUST00000222879.1/ENSMUST00000222879.1, intron 2 of 2)	13	44439712	44457566	17855	1	69491	ENSMUST00000190628.6	-73093	ENSMUSG00000098144	1700029N11Rik	RIKEN cDNA 1700029N11 gene
chr13	44367439	44371863	4425	*	NA	0	Intron (ENSMUST00000222879.1/ENSMUST00000222879.1, intron 2 of 2)	13	44439712	44457566	17855	1	69491	ENSMUST00000190628.6	-67849	ENSMUSG00000098144	1700029N11Rik	RIKEN cDNA 1700029N11 gene
chr13	44373430	44377049	3620	*	NA	0	Intron (ENSMUST00000222879.1/ENSMUST00000222879.1, intron 2 of 2)	13	44439712	44457566	17855	1	69491	ENSMUST00000190628.6	-62663	ENSMUSG00000098144	1700029N11Rik	RIKEN cDNA 1700029N11 gene
chr13	44380804	44381774	971	*	NA	0	Intron (ENSMUST00000222879.1/ENSMUST00000222879.1, intron 1 of 2)	13	44439712	44457566	17855	1	69491	ENSMUST00000190628.6	-57938	ENSMUSG00000098144	1700029N11Rik	RIKEN cDNA 1700029N11 gene
chr13	44383171	44384294	1124	*	NA	0	Intron (ENSMUST00000222879.1/ENSMUST00000222879.1, intron 1 of 2)	13	44439712	44457566	17855	1	69491	ENSMUST00000190628.6	-55418	ENSMUSG00000098144	1700029N11Rik	RIKEN cDNA 1700029N11 gene
chr13	44390808	44392788	1981	*	NA	0	Exon (ENSMUST00000222879.1/ENSMUST00000222879.1, exon 1 of 3)	13	44439712	44457566	17855	1	69491	ENSMUST00000190628.6	-46924	ENSMUSG00000098144	1700029N11Rik	RIKEN cDNA 1700029N11 gene
chr13	44400728	44402313	1586	*	NA	0	Intron (ENSMUST00000183264.1/ENSMUST00000183264.1, intron 2 of 2)	13	44439712	44457566	17855	1	69491	ENSMUST00000190628.6	-37399	ENSMUSG00000098144	1700029N11Rik	RIKEN cDNA 1700029N11 gene
chr13	44403046	44404110	1065	*	NA	0	Intron (ENSMUST00000183264.1/ENSMUST00000183264.1, intron 2 of 2)	13	44439712	44457566	17855	1	69491	ENSMUST00000190628.6	-35602	ENSMUSG00000098144	1700029N11Rik	RIKEN cDNA 1700029N11 gene
chr13	44406142	44407059	918	*	NA	0	Intron (ENSMUST00000183264.1/ENSMUST00000183264.1, intron 2 of 2)	13	44439712	44457566	17855	1	69491	ENSMUST00000190628.6	-32653	ENSMUSG00000098144	1700029N11Rik	RIKEN cDNA 1700029N11 gene
chr13	44408104	44408884	781	*	NA	0	Intron (ENSMUST00000183264.1/ENSMUST00000183264.1, intron 2 of 2)	13	44439712	44457566	17855	1	69491	ENSMUST00000190628.6	-30828	ENSMUSG00000098144	1700029N11Rik	RIKEN cDNA 1700029N11 gene
chr13	44409610	44411913	2304	*	NA	0	Intron (ENSMUST00000183264.1/ENSMUST00000183264.1, intron 2 of 2)	13	44439712	44457566	17855	1	69491	ENSMUST00000190628.6	-27799	ENSMUSG00000098144	1700029N11Rik	RIKEN cDNA 1700029N11 gene
chr13	44422037	44423543	1507	*	NA	0	Intron (ENSMUST00000183264.1/ENSMUST00000183264.1, intron 2 of 2)	13	44439712	44457566	17855	1	69491	ENSMUST00000190628.6	-16169	ENSMUSG00000098144	1700029N11Rik	RIKEN cDNA 1700029N11 gene
chr13	44430489	44431932	1444	*	NA	0	Intron (ENSMUST00000183264.1/ENSMUST00000183264.1, intron 2 of 2)	13	44439712	44457566	17855	1	69491	ENSMUST00000190628.6	-7780	ENSMUSG00000098144	1700029N11Rik	RIKEN cDNA 1700029N11 gene
chr13	44450625	44457295	6671	*	NA	0	Exon (ENSMUST00000190628.6/69491, exon 2 of 4)	13	44439736	44469030	29295	1	69491	ENSMUST00000220639.1	10889	ENSMUSG00000098144	1700029N11Rik	RIKEN cDNA 1700029N11 gene
chr13	44458202	44458992	791	*	NA	0	Exon (ENSMUST00000220639.1/69491, exon 4 of 8)	13	44439736	44469030	29295	1	69491	ENSMUST00000220639.1	18466	ENSMUSG00000098144	1700029N11Rik	RIKEN cDNA 1700029N11 gene
chr13	44462093	44463578	1486	*	NA	0	Intron (ENSMUST00000220639.1/69491, intron 4 of 7)	13	44439736	44469030	29295	1	69491	ENSMUST00000220639.1	22357	ENSMUSG00000098144	1700029N11Rik	RIKEN cDNA 1700029N11 gene
chr13	44465161	44466835	1675	*	NA	0	Intron (ENSMUST00000220639.1/69491, intron 4 of 7)	13	44439736	44469030	29295	1	69491	ENSMUST00000220639.1	25425	ENSMUSG00000098144	1700029N11Rik	RIKEN cDNA 1700029N11 gene
chr13	44468053	44470066	2014	*	NA	0	Exon (ENSMUST00000220639.1/69491, exon 8 of 8)	13	44439736	44469030	29295	1	69491	ENSMUST00000220639.1	28317	ENSMUSG00000098144	1700029N11Rik	RIKEN cDNA 1700029N11 gene
chr13	44472008	44472681	674	*	NA	0	Exon (ENSMUST00000222236.1/ENSMUST00000222236.1, exon 4 of 4)	13	44439736	44469030	29295	1	69491	ENSMUST00000220639.1	32272	ENSMUSG00000098144	1700029N11Rik	RIKEN cDNA 1700029N11 gene
chr13	44472968	44474255	1288	*	NA	0	Intron (ENSMUST00000222236.1/ENSMUST00000222236.1, intron 3 of 3)	13	44439736	44469030	29295	1	69491	ENSMUST00000220639.1	33232	ENSMUSG00000098144	1700029N11Rik	RIKEN cDNA 1700029N11 gene
chr13	44483378	44485952	2575	*	NA	0	Exon (ENSMUST00000222236.1/ENSMUST00000222236.1, exon 3 of 4)	13	44439736	44469030	29295	1	69491	ENSMUST00000220639.1	43642	ENSMUSG00000098144	1700029N11Rik	RIKEN cDNA 1700029N11 gene
chr13	44489996	44490961	966	*	NA	0	Intron (ENSMUST00000222236.1/ENSMUST00000222236.1, intron 1 of 3)	13	44439736	44469030	29295	1	69491	ENSMUST00000220639.1	50260	ENSMUSG00000098144	1700029N11Rik	RIKEN cDNA 1700029N11 gene
chr13	44501759	44503861	2103	*	NA	0	Intron (ENSMUST00000222236.1/ENSMUST00000222236.1, intron 1 of 3)	13	44439736	44469030	29295	1	69491	ENSMUST00000220639.1	62023	ENSMUSG00000098144	1700029N11Rik	RIKEN cDNA 1700029N11 gene
chr13	44509348	44510641	1294	*	NA	0	Exon (ENSMUST00000222493.1/ENSMUST00000222493.1, exon 1 of 2)	13	44439736	44469030	29295	1	69491	ENSMUST00000220639.1	69612	ENSMUSG00000098144	1700029N11Rik	RIKEN cDNA 1700029N11 gene
chr13	44511034	44511995	962	*	NA	0	Exon (ENSMUST00000222493.1/ENSMUST00000222493.1, exon 2 of 2)	13	44439736	44469030	29295	1	69491	ENSMUST00000220639.1	71298	ENSMUSG00000098144	1700029N11Rik	RIKEN cDNA 1700029N11 gene
chr13	44512538	44514241	1704	*	NA	0	Distal Intergenic	13	44439736	44469030	29295	1	69491	ENSMUST00000220639.1	72802	ENSMUSG00000098144	1700029N11Rik	RIKEN cDNA 1700029N11 gene
chr13	44523881	44524633	753	*	NA	0	Distal Intergenic	13	44439736	44469030	29295	1	69491	ENSMUST00000220639.1	84145	ENSMUSG00000098144	1700029N11Rik	RIKEN cDNA 1700029N11 gene
chr13	44529273	44530274	1002	*	NA	0	Distal Intergenic	13	44439736	44469030	29295	1	69491	ENSMUST00000220639.1	89537	ENSMUSG00000098144	1700029N11Rik	RIKEN cDNA 1700029N11 gene
chr13	44532744	44533930	1187	*	NA	0	Distal Intergenic	13	44439736	44469030	29295	1	69491	ENSMUST00000220639.1	93008	ENSMUSG00000098144	1700029N11Rik	RIKEN cDNA 1700029N11 gene
chr13	44536802	44538419	1618	*	NA	0	Exon (ENSMUST00000222558.1/ENSMUST00000222558.1, exon 4 of 4)	13	44439736	44469030	29295	1	69491	ENSMUST00000220639.1	97066	ENSMUSG00000098144	1700029N11Rik	RIKEN cDNA 1700029N11 gene
chr13	44541026	44541820	795	*	NA	0	Intron (ENSMUST00000222558.1/ENSMUST00000222558.1, intron 3 of 3)	13	44439736	44469030	29295	1	69491	ENSMUST00000220639.1	101290	ENSMUSG00000098144	1700029N11Rik	RIKEN cDNA 1700029N11 gene
chr13	44543485	44544352	868	*	NA	0	Intron (ENSMUST00000222558.1/ENSMUST00000222558.1, intron 3 of 3)	13	44439736	44469030	29295	1	69491	ENSMUST00000220639.1	103749	ENSMUSG00000098144	1700029N11Rik	RIKEN cDNA 1700029N11 gene
chr13	44545905	44547596	1692	*	NA	0	Intron (ENSMUST00000222558.1/ENSMUST00000222558.1, intron 3 of 3)	13	44439736	44469030	29295	1	69491	ENSMUST00000220639.1	106169	ENSMUSG00000098144	1700029N11Rik	RIKEN cDNA 1700029N11 gene
chr13	44548328	44549182	855	*	NA	0	Intron (ENSMUST00000222558.1/ENSMUST00000222558.1, intron 3 of 3)	13	44439736	44469030	29295	1	69491	ENSMUST00000220639.1	108592	ENSMUSG00000098144	1700029N11Rik	RIKEN cDNA 1700029N11 gene
chr13	44552492	44554697	2206	*	NA	0	Intron (ENSMUST00000222558.1/ENSMUST00000222558.1, intron 1 of 3)	13	44439736	44469030	29295	1	69491	ENSMUST00000220639.1	112756	ENSMUSG00000098144	1700029N11Rik	RIKEN cDNA 1700029N11 gene
chr13	44555346	44555899	554	*	NA	0	Intron (ENSMUST00000222558.1/ENSMUST00000222558.1, intron 1 of 3)	13	44439736	44469030	29295	1	69491	ENSMUST00000220639.1	115610	ENSMUSG00000098144	1700029N11Rik	RIKEN cDNA 1700029N11 gene
chr13	44562482	44564214	1733	*	NA	0	Intron (ENSMUST00000222558.1/ENSMUST00000222558.1, intron 1 of 3)	13	44439736	44469030	29295	1	69491	ENSMUST00000220639.1	122746	ENSMUSG00000098144	1700029N11Rik	RIKEN cDNA 1700029N11 gene
chr13	44564462	44565189	728	*	NA	0	Intron (ENSMUST00000222558.1/ENSMUST00000222558.1, intron 1 of 3)	13	44439736	44469030	29295	1	69491	ENSMUST00000220639.1	124726	ENSMUSG00000098144	1700029N11Rik	RIKEN cDNA 1700029N11 gene
chr13	44565791	44569324	3534	*	NA	0	Exon (ENSMUST00000222558.1/ENSMUST00000222558.1, exon 1 of 4)	13	44439736	44469030	29295	1	69491	ENSMUST00000220639.1	126055	ENSMUSG00000098144	1700029N11Rik	RIKEN cDNA 1700029N11 gene
chr13	44577362	44578617	1256	*	NA	0	Distal Intergenic	13	44439736	44469030	29295	1	69491	ENSMUST00000220639.1	137626	ENSMUSG00000098144	1700029N11Rik	RIKEN cDNA 1700029N11 gene
chr13	44587465	44588327	863	*	NA	0	Distal Intergenic	13	44729535	44848340	118806	1	16468	ENSMUST00000174068.7	-141208	ENSMUSG00000038518	Jarid2	jumonji and AT-rich interaction domain containing 2
chr13	44590966	44591886	921	*	NA	0	Distal Intergenic	13	44729535	44848340	118806	1	16468	ENSMUST00000174068.7	-137649	ENSMUSG00000038518	Jarid2	jumonji and AT-rich interaction domain containing 2
chr13	44604641	44606035	1395	*	NA	0	Distal Intergenic	13	44729535	44848340	118806	1	16468	ENSMUST00000174068.7	-123500	ENSMUSG00000038518	Jarid2	jumonji and AT-rich interaction domain containing 2
chr13	44606187	44607640	1454	*	NA	0	Distal Intergenic	13	44729535	44848340	118806	1	16468	ENSMUST00000174068.7	-121895	ENSMUSG00000038518	Jarid2	jumonji and AT-rich interaction domain containing 2
chr13	44610949	44612506	1558	*	NA	0	Distal Intergenic	13	44729535	44848340	118806	1	16468	ENSMUST00000174068.7	-117029	ENSMUSG00000038518	Jarid2	jumonji and AT-rich interaction domain containing 2
chr13	44612815	44613632	818	*	NA	0	Distal Intergenic	13	44729535	44848340	118806	1	16468	ENSMUST00000174068.7	-115903	ENSMUSG00000038518	Jarid2	jumonji and AT-rich interaction domain containing 2
chr13	44618251	44619007	757	*	NA	0	Distal Intergenic	13	44729535	44848340	118806	1	16468	ENSMUST00000174068.7	-110528	ENSMUSG00000038518	Jarid2	jumonji and AT-rich interaction domain containing 2
chr13	44622477	44624264	1788	*	NA	0	Intron (ENSMUST00000221956.1/ENSMUST00000221956.1, intron 1 of 1)	13	44729535	44848340	118806	1	16468	ENSMUST00000174068.7	-105271	ENSMUSG00000038518	Jarid2	jumonji and AT-rich interaction domain containing 2
chr13	44626556	44627843	1288	*	NA	0	Distal Intergenic	13	44729535	44848340	118806	1	16468	ENSMUST00000174068.7	-101692	ENSMUSG00000038518	Jarid2	jumonji and AT-rich interaction domain containing 2
chr13	44628127	44628857	731	*	NA	0	Distal Intergenic	13	44729535	44848340	118806	1	16468	ENSMUST00000174068.7	-100678	ENSMUSG00000038518	Jarid2	jumonji and AT-rich interaction domain containing 2
chr13	44643988	44644625	638	*	NA	0	Distal Intergenic	13	44729535	44848340	118806	1	16468	ENSMUST00000174068.7	-84910	ENSMUSG00000038518	Jarid2	jumonji and AT-rich interaction domain containing 2
chr13	44646752	44647368	617	*	NA	0	Distal Intergenic	13	44729535	44848340	118806	1	16468	ENSMUST00000174068.7	-82167	ENSMUSG00000038518	Jarid2	jumonji and AT-rich interaction domain containing 2
chr13	44648835	44649576	742	*	NA	0	Distal Intergenic	13	44729535	44848340	118806	1	16468	ENSMUST00000174068.7	-79959	ENSMUSG00000038518	Jarid2	jumonji and AT-rich interaction domain containing 2
chr13	44652202	44652759	558	*	NA	0	Distal Intergenic	13	44729535	44848340	118806	1	16468	ENSMUST00000174068.7	-76776	ENSMUSG00000038518	Jarid2	jumonji and AT-rich interaction domain containing 2
chr13	44663237	44665712	2476	*	NA	0	Distal Intergenic	13	44729535	44848340	118806	1	16468	ENSMUST00000174068.7	-63823	ENSMUSG00000038518	Jarid2	jumonji and AT-rich interaction domain containing 2
chr13	44669285	44671222	1938	*	NA	0	Distal Intergenic	13	44729535	44848340	118806	1	16468	ENSMUST00000174068.7	-58313	ENSMUSG00000038518	Jarid2	jumonji and AT-rich interaction domain containing 2
chr13	44673280	44674445	1166	*	NA	0	Distal Intergenic	13	44729535	44848340	118806	1	16468	ENSMUST00000174068.7	-55090	ENSMUSG00000038518	Jarid2	jumonji and AT-rich interaction domain containing 2
chr13	44681463	44682097	635	*	NA	0	Distal Intergenic	13	44729535	44848340	118806	1	16468	ENSMUST00000174068.7	-47438	ENSMUSG00000038518	Jarid2	jumonji and AT-rich interaction domain containing 2
chr13	44685701	44686593	893	*	NA	0	Distal Intergenic	13	44729535	44848340	118806	1	16468	ENSMUST00000174068.7	-42942	ENSMUSG00000038518	Jarid2	jumonji and AT-rich interaction domain containing 2
chr13	44695320	44696124	805	*	NA	0	Distal Intergenic	13	44729535	44848340	118806	1	16468	ENSMUST00000174068.7	-33411	ENSMUSG00000038518	Jarid2	jumonji and AT-rich interaction domain containing 2
chr13	44698548	44700795	2248	*	NA	0	Distal Intergenic	13	44729535	44848340	118806	1	16468	ENSMUST00000174068.7	-28740	ENSMUSG00000038518	Jarid2	jumonji and AT-rich interaction domain containing 2
chr13	44701423	44702787	1365	*	NA	0	Distal Intergenic	13	44729535	44848340	118806	1	16468	ENSMUST00000174068.7	-26748	ENSMUSG00000038518	Jarid2	jumonji and AT-rich interaction domain containing 2
chr13	44704031	44704898	868	*	NA	0	Distal Intergenic	13	44729535	44848340	118806	1	16468	ENSMUST00000174068.7	-24637	ENSMUSG00000038518	Jarid2	jumonji and AT-rich interaction domain containing 2
chr13	44706895	44708441	1547	*	NA	0	Distal Intergenic	13	44729535	44848340	118806	1	16468	ENSMUST00000174068.7	-21094	ENSMUSG00000038518	Jarid2	jumonji and AT-rich interaction domain containing 2
chr13	44710190	44711887	1698	*	NA	0	Distal Intergenic	13	44729535	44848340	118806	1	16468	ENSMUST00000174068.7	-17648	ENSMUSG00000038518	Jarid2	jumonji and AT-rich interaction domain containing 2
chr13	44729687	44731332	1646	*	NA	0	Promoter (<=1kb)	13	44729795	44823510	93716	1	16468	ENSMUST00000172830.7	0	ENSMUSG00000038518	Jarid2	jumonji and AT-rich interaction domain containing 2
chr13	44751488	44752325	838	*	NA	0	Intron (ENSMUST00000174068.7/16468, intron 2 of 3)	13	44734040	44874314	140275	1	16468	ENSMUST00000172581.1	17448	ENSMUSG00000038518	Jarid2	jumonji and AT-rich interaction domain containing 2
chr13	44753065	44754126	1062	*	NA	0	Intron (ENSMUST00000174068.7/16468, intron 2 of 3)	13	44734040	44874314	140275	1	16468	ENSMUST00000172581.1	19025	ENSMUSG00000038518	Jarid2	jumonji and AT-rich interaction domain containing 2
chr13	44754829	44755826	998	*	NA	0	Intron (ENSMUST00000174068.7/16468, intron 2 of 3)	13	44734040	44874314	140275	1	16468	ENSMUST00000172581.1	20789	ENSMUSG00000038518	Jarid2	jumonji and AT-rich interaction domain containing 2
chr13	44759265	44760268	1004	*	NA	0	Intron (ENSMUST00000174068.7/16468, intron 2 of 3)	13	44734040	44874314	140275	1	16468	ENSMUST00000172581.1	25225	ENSMUSG00000038518	Jarid2	jumonji and AT-rich interaction domain containing 2
chr13	44777089	44777793	705	*	NA	0	Intron (ENSMUST00000174068.7/16468, intron 2 of 3)	13	44734040	44874314	140275	1	16468	ENSMUST00000172581.1	43049	ENSMUSG00000038518	Jarid2	jumonji and AT-rich interaction domain containing 2
chr13	44794760	44795587	828	*	NA	0	Intron (ENSMUST00000174068.7/16468, intron 2 of 3)	13	44840691	44914319	73629	1	16468	ENSMUST00000173906.2	-45104	ENSMUSG00000038518	Jarid2	jumonji and AT-rich interaction domain containing 2
chr13	44797223	44798524	1302	*	NA	0	Intron (ENSMUST00000174068.7/16468, intron 2 of 3)	13	44840691	44914319	73629	1	16468	ENSMUST00000173906.2	-42167	ENSMUSG00000038518	Jarid2	jumonji and AT-rich interaction domain containing 2
chr13	44832956	44833825	870	*	NA	0	Intron (ENSMUST00000174068.7/16468, intron 3 of 3)	13	44840691	44914319	73629	1	16468	ENSMUST00000173906.2	-6866	ENSMUSG00000038518	Jarid2	jumonji and AT-rich interaction domain containing 2
chr13	44839540	44841669	2130	*	NA	0	Promoter (<=1kb)	13	44840691	44914319	73629	1	16468	ENSMUST00000173906.2	0	ENSMUSG00000038518	Jarid2	jumonji and AT-rich interaction domain containing 2
chr13	44842147	44843046	900	*	NA	0	Promoter (1-2kb)	13	44840783	44896481	55699	1	16468	ENSMUST00000173003.1	1364	ENSMUSG00000038518	Jarid2	jumonji and AT-rich interaction domain containing 2
chr13	44857149	44858042	894	*	NA	0	Intron (ENSMUST00000173704.7/16468, intron 4 of 18)	13	44840783	44896481	55699	1	16468	ENSMUST00000173003.1	16366	ENSMUSG00000038518	Jarid2	jumonji and AT-rich interaction domain containing 2
chr13	44861742	44864253	2512	*	NA	0	Intron (ENSMUST00000173704.7/16468, intron 4 of 18)	13	44840783	44896481	55699	1	16468	ENSMUST00000173003.1	20959	ENSMUSG00000038518	Jarid2	jumonji and AT-rich interaction domain containing 2
chr13	44867728	44868990	1263	*	NA	0	Intron (ENSMUST00000173704.7/16468, intron 4 of 18)	13	44840783	44896481	55699	1	16468	ENSMUST00000173003.1	26945	ENSMUSG00000038518	Jarid2	jumonji and AT-rich interaction domain containing 2
chr13	44873737	44874382	646	*	NA	0	3' UTR	13	44840783	44896481	55699	1	16468	ENSMUST00000173003.1	32954	ENSMUSG00000038518	Jarid2	jumonji and AT-rich interaction domain containing 2
chr13	44876341	44877707	1367	*	NA	0	Intron (ENSMUST00000173704.7/16468, intron 5 of 18)	13	44840783	44896481	55699	1	16468	ENSMUST00000173003.1	35558	ENSMUSG00000038518	Jarid2	jumonji and AT-rich interaction domain containing 2
chr13	44880562	44881353	792	*	NA	0	Intron (ENSMUST00000173704.7/16468, intron 5 of 18)	13	44840783	44896481	55699	1	16468	ENSMUST00000173003.1	39779	ENSMUSG00000038518	Jarid2	jumonji and AT-rich interaction domain containing 2
chr13	44890232	44895772	5541	*	NA	0	Intron (ENSMUST00000173704.7/16468, intron 6 of 18)	13	44840783	44896481	55699	1	16468	ENSMUST00000173003.1	49449	ENSMUSG00000038518	Jarid2	jumonji and AT-rich interaction domain containing 2
chr13	44895908	44898696	2789	*	NA	0	3' UTR	13	44922234	44947144	24911	2	94245	ENSMUST00000222321.1	48448	ENSMUSG00000057531	Dtnbp1	dystrobrevin binding protein 1
chr13	44899891	44902231	2341	*	NA	0	Exon (ENSMUST00000173704.7/16468, exon 8 of 19)	13	44922234	44947144	24911	2	94245	ENSMUST00000222321.1	44913	ENSMUSG00000057531	Dtnbp1	dystrobrevin binding protein 1
chr13	44902569	44917967	15399	*	NA	0	Exon (ENSMUST00000173704.7/16468, exon 8 of 19)	13	44922234	44947144	24911	2	94245	ENSMUST00000222321.1	29177	ENSMUSG00000057531	Dtnbp1	dystrobrevin binding protein 1
chr13	44918307	44920022	1716	*	NA	0	3' UTR	13	44922234	44947144	24911	2	94245	ENSMUST00000222321.1	27122	ENSMUSG00000057531	Dtnbp1	dystrobrevin binding protein 1
chr13	44920759	44928550	7792	*	NA	0	3' UTR	13	44922234	44947144	24911	2	94245	ENSMUST00000222321.1	18594	ENSMUSG00000057531	Dtnbp1	dystrobrevin binding protein 1
chr13	44929478	44930697	1220	*	NA	0	Intron (ENSMUST00000222583.1/94245, intron 9 of 10)	13	44922234	44947144	24911	2	94245	ENSMUST00000222321.1	16447	ENSMUSG00000057531	Dtnbp1	dystrobrevin binding protein 1
chr13	44930872	44931775	904	*	NA	0	3' UTR	13	44922234	44947144	24911	2	94245	ENSMUST00000222321.1	15369	ENSMUSG00000057531	Dtnbp1	dystrobrevin binding protein 1
chr13	44934171	44935388	1218	*	NA	0	Intron (ENSMUST00000222583.1/94245, intron 8 of 10)	13	44922234	44947144	24911	2	94245	ENSMUST00000222321.1	11756	ENSMUSG00000057531	Dtnbp1	dystrobrevin binding protein 1
chr13	44935954	44938989	3036	*	NA	0	Intron (ENSMUST00000222583.1/94245, intron 8 of 10)	13	44922234	44947144	24911	2	94245	ENSMUST00000222321.1	8155	ENSMUSG00000057531	Dtnbp1	dystrobrevin binding protein 1
chr13	44942311	44943411	1101	*	NA	0	Intron (ENSMUST00000222583.1/94245, intron 8 of 10)	13	44922234	44947144	24911	2	94245	ENSMUST00000222321.1	3733	ENSMUSG00000057531	Dtnbp1	dystrobrevin binding protein 1
chr13	44945898	44949402	3505	*	NA	0	Promoter (<=1kb)	13	44922234	44947144	24911	2	94245	ENSMUST00000222321.1	0	ENSMUSG00000057531	Dtnbp1	dystrobrevin binding protein 1
chr13	44949752	44951014	1263	*	NA	0	Promoter (2-3kb)	13	44922234	44947144	24911	2	94245	ENSMUST00000222321.1	-2608	ENSMUSG00000057531	Dtnbp1	dystrobrevin binding protein 1
chr13	44951239	44953239	2001	*	NA	0	3' UTR	13	44922234	44947144	24911	2	94245	ENSMUST00000222321.1	-4095	ENSMUSG00000057531	Dtnbp1	dystrobrevin binding protein 1
chr13	44953747	44954577	831	*	NA	0	Intron (ENSMUST00000222583.1/94245, intron 7 of 10)	13	44922234	44947144	24911	2	94245	ENSMUST00000222321.1	-6603	ENSMUSG00000057531	Dtnbp1	dystrobrevin binding protein 1
chr13	44956161	44957297	1137	*	NA	0	Intron (ENSMUST00000222583.1/94245, intron 7 of 10)	13	44922234	44947144	24911	2	94245	ENSMUST00000222321.1	-9017	ENSMUSG00000057531	Dtnbp1	dystrobrevin binding protein 1
chr13	44960601	44961868	1268	*	NA	0	Intron (ENSMUST00000222583.1/94245, intron 7 of 10)	13	44946746	44970140	23395	2	94245	ENSMUST00000223265.1	8272	ENSMUSG00000057531	Dtnbp1	dystrobrevin binding protein 1
chr13	44962981	44963938	958	*	NA	0	Intron (ENSMUST00000222583.1/94245, intron 7 of 10)	13	44946746	44970140	23395	2	94245	ENSMUST00000223265.1	6202	ENSMUSG00000057531	Dtnbp1	dystrobrevin binding protein 1
chr13	44968547	44970462	1916	*	NA	0	Promoter (<=1kb)	13	44946746	44970140	23395	2	94245	ENSMUST00000223265.1	0	ENSMUSG00000057531	Dtnbp1	dystrobrevin binding protein 1
chr13	44971936	44972528	593	*	NA	0	Promoter (1-2kb)	13	44946746	44970140	23395	2	94245	ENSMUST00000223265.1	-1796	ENSMUSG00000057531	Dtnbp1	dystrobrevin binding protein 1
chr13	44973658	44974240	583	*	NA	0	Intron (ENSMUST00000222583.1/94245, intron 6 of 10)	13	44946746	44970140	23395	2	94245	ENSMUST00000223265.1	-3518	ENSMUSG00000057531	Dtnbp1	dystrobrevin binding protein 1
chr13	44976605	44978020	1416	*	NA	0	Intron (ENSMUST00000222583.1/94245, intron 6 of 10)	13	44922086	44982997	60912	2	94245	ENSMUST00000221393.1	4977	ENSMUSG00000057531	Dtnbp1	dystrobrevin binding protein 1
chr13	44979258	44979837	580	*	NA	0	Intron (ENSMUST00000222583.1/94245, intron 6 of 10)	13	44922086	44982997	60912	2	94245	ENSMUST00000221393.1	3160	ENSMUSG00000057531	Dtnbp1	dystrobrevin binding protein 1
chr13	44980418	44981277	860	*	NA	0	Promoter (1-2kb)	13	44922086	44982997	60912	2	94245	ENSMUST00000221393.1	1720	ENSMUSG00000057531	Dtnbp1	dystrobrevin binding protein 1
chr13	45002075	45002943	869	*	NA	0	Promoter (<=1kb)	13	44951783	45002091	50309	2	94245	ENSMUST00000222805.1	0	ENSMUSG00000057531	Dtnbp1	dystrobrevin binding protein 1
chr13	45003111	45004232	1122	*	NA	0	Promoter (<=1kb)	13	44922079	45002147	80069	2	94245	ENSMUST00000072329.14	-964	ENSMUSG00000057531	Dtnbp1	dystrobrevin binding protein 1
chr13	45035795	45036698	904	*	NA	0	Distal Intergenic	13	44922079	45002147	80069	2	94245	ENSMUST00000072329.14	-33648	ENSMUSG00000057531	Dtnbp1	dystrobrevin binding protein 1
chr13	45042382	45043046	665	*	NA	0	Distal Intergenic	13	44922079	45002147	80069	2	94245	ENSMUST00000072329.14	-40235	ENSMUSG00000057531	Dtnbp1	dystrobrevin binding protein 1
chr13	45047152	45047951	800	*	NA	0	Distal Intergenic	13	44922079	45002147	80069	2	94245	ENSMUST00000072329.14	-45005	ENSMUSG00000057531	Dtnbp1	dystrobrevin binding protein 1
chr13	45058785	45059720	936	*	NA	0	Distal Intergenic	13	44922079	45002147	80069	2	94245	ENSMUST00000072329.14	-56638	ENSMUSG00000057531	Dtnbp1	dystrobrevin binding protein 1
chr13	45065441	45066020	580	*	NA	0	Distal Intergenic	13	44922079	45002147	80069	2	94245	ENSMUST00000072329.14	-63294	ENSMUSG00000057531	Dtnbp1	dystrobrevin binding protein 1
chr13	45069899	45071185	1287	*	NA	0	Distal Intergenic	13	44922079	45002147	80069	2	94245	ENSMUST00000072329.14	-67752	ENSMUSG00000057531	Dtnbp1	dystrobrevin binding protein 1
chr13	45089314	45090296	983	*	NA	0	Distal Intergenic	13	44922079	45002147	80069	2	94245	ENSMUST00000072329.14	-87167	ENSMUSG00000057531	Dtnbp1	dystrobrevin binding protein 1
chr13	45108263	45108805	543	*	NA	0	Intron (ENSMUST00000221315.1/ENSMUST00000221315.1, intron 1 of 1)	13	44922079	45002147	80069	2	94245	ENSMUST00000072329.14	-106116	ENSMUSG00000057531	Dtnbp1	dystrobrevin binding protein 1
chr13	45118945	45119738	794	*	NA	0	Distal Intergenic	13	44922079	45002147	80069	2	94245	ENSMUST00000072329.14	-116798	ENSMUSG00000057531	Dtnbp1	dystrobrevin binding protein 1
chr13	45132816	45133877	1062	*	NA	0	Distal Intergenic	13	44922079	45002147	80069	2	94245	ENSMUST00000072329.14	-130669	ENSMUSG00000057531	Dtnbp1	dystrobrevin binding protein 1
chr13	45137272	45137833	562	*	NA	0	Distal Intergenic	13	44922079	45002147	80069	2	94245	ENSMUST00000072329.14	-135125	ENSMUSG00000057531	Dtnbp1	dystrobrevin binding protein 1
chr13	45152347	45153553	1207	*	NA	0	Distal Intergenic	13	44922079	45002147	80069	2	94245	ENSMUST00000072329.14	-150200	ENSMUSG00000057531	Dtnbp1	dystrobrevin binding protein 1
chr13	45161776	45163141	1366	*	NA	0	Distal Intergenic	13	44922079	45002147	80069	2	94245	ENSMUST00000072329.14	-159629	ENSMUSG00000057531	Dtnbp1	dystrobrevin binding protein 1
chr13	45163627	45164944	1318	*	NA	0	Distal Intergenic	13	44922079	45002147	80069	2	94245	ENSMUST00000072329.14	-161480	ENSMUSG00000057531	Dtnbp1	dystrobrevin binding protein 1
chr13	45167752	45168630	879	*	NA	0	Distal Intergenic	13	44922079	45002147	80069	2	94245	ENSMUST00000072329.14	-165605	ENSMUSG00000057531	Dtnbp1	dystrobrevin binding protein 1
chr13	45176660	45178069	1410	*	NA	0	Distal Intergenic	13	44922079	45002147	80069	2	94245	ENSMUST00000072329.14	-174513	ENSMUSG00000057531	Dtnbp1	dystrobrevin binding protein 1
chr13	45182996	45183540	545	*	NA	0	Distal Intergenic	13	44922079	45002147	80069	2	94245	ENSMUST00000072329.14	-180849	ENSMUSG00000057531	Dtnbp1	dystrobrevin binding protein 1
chr13	45189147	45190705	1559	*	NA	0	Distal Intergenic	13	44922079	45002147	80069	2	94245	ENSMUST00000072329.14	-187000	ENSMUSG00000057531	Dtnbp1	dystrobrevin binding protein 1
chr13	45195647	45196681	1035	*	NA	0	Distal Intergenic	13	45389742	45412022	22281	1	218203	ENSMUST00000038275.10	-193061	ENSMUSG00000038175	Mylip	myosin regulatory light chain interacting protein
chr13	45201694	45202662	969	*	NA	0	Distal Intergenic	13	45389742	45412022	22281	1	218203	ENSMUST00000038275.10	-187080	ENSMUSG00000038175	Mylip	myosin regulatory light chain interacting protein
chr13	45212870	45215144	2275	*	NA	0	Distal Intergenic	13	45389742	45412022	22281	1	218203	ENSMUST00000038275.10	-174598	ENSMUSG00000038175	Mylip	myosin regulatory light chain interacting protein
chr13	45225157	45226149	993	*	NA	0	Distal Intergenic	13	45389742	45412022	22281	1	218203	ENSMUST00000038275.10	-163593	ENSMUSG00000038175	Mylip	myosin regulatory light chain interacting protein
chr13	45229969	45230859	891	*	NA	0	Distal Intergenic	13	45389742	45412022	22281	1	218203	ENSMUST00000038275.10	-158883	ENSMUSG00000038175	Mylip	myosin regulatory light chain interacting protein
chr13	45231144	45233189	2046	*	NA	0	Distal Intergenic	13	45389742	45412022	22281	1	218203	ENSMUST00000038275.10	-156553	ENSMUSG00000038175	Mylip	myosin regulatory light chain interacting protein
chr13	45233508	45234552	1045	*	NA	0	Distal Intergenic	13	45389742	45412022	22281	1	218203	ENSMUST00000038275.10	-155190	ENSMUSG00000038175	Mylip	myosin regulatory light chain interacting protein
chr13	45234982	45236881	1900	*	NA	0	Exon (ENSMUST00000220736.1/ENSMUST00000220736.1, exon 1 of 5)	13	45389742	45412022	22281	1	218203	ENSMUST00000038275.10	-152861	ENSMUSG00000038175	Mylip	myosin regulatory light chain interacting protein
chr13	45238747	45239556	810	*	NA	0	Intron (ENSMUST00000220736.1/ENSMUST00000220736.1, intron 3 of 4)	13	45389742	45412022	22281	1	218203	ENSMUST00000038275.10	-150186	ENSMUSG00000038175	Mylip	myosin regulatory light chain interacting protein
chr13	45241995	45243265	1271	*	NA	0	Intron (ENSMUST00000220736.1/ENSMUST00000220736.1, intron 3 of 4)	13	45389742	45412022	22281	1	218203	ENSMUST00000038275.10	-146477	ENSMUSG00000038175	Mylip	myosin regulatory light chain interacting protein
chr13	45245578	45247039	1462	*	NA	0	Exon (ENSMUST00000222218.1/ENSMUST00000222218.1, exon 2 of 2)	13	45389742	45412022	22281	1	218203	ENSMUST00000038275.10	-142703	ENSMUSG00000038175	Mylip	myosin regulatory light chain interacting protein
chr13	45247370	45248346	977	*	NA	0	Intron (ENSMUST00000220736.1/ENSMUST00000220736.1, intron 3 of 4)	13	45389742	45412022	22281	1	218203	ENSMUST00000038275.10	-141396	ENSMUSG00000038175	Mylip	myosin regulatory light chain interacting protein
chr13	45249043	45250982	1940	*	NA	0	Intron (ENSMUST00000220736.1/ENSMUST00000220736.1, intron 3 of 4)	13	45389742	45412022	22281	1	218203	ENSMUST00000038275.10	-138760	ENSMUSG00000038175	Mylip	myosin regulatory light chain interacting protein
chr13	45260976	45261918	943	*	NA	0	Intron (ENSMUST00000220736.1/ENSMUST00000220736.1, intron 3 of 4)	13	45389742	45412022	22281	1	218203	ENSMUST00000038275.10	-127824	ENSMUSG00000038175	Mylip	myosin regulatory light chain interacting protein
chr13	45266301	45268822	2522	*	NA	0	Exon (ENSMUST00000222218.1/ENSMUST00000222218.1, exon 1 of 2)	13	45389742	45412022	22281	1	218203	ENSMUST00000038275.10	-120920	ENSMUSG00000038175	Mylip	myosin regulatory light chain interacting protein
chr13	45270531	45271850	1320	*	NA	0	Intron (ENSMUST00000220736.1/ENSMUST00000220736.1, intron 3 of 4)	13	45389742	45412022	22281	1	218203	ENSMUST00000038275.10	-117892	ENSMUSG00000038175	Mylip	myosin regulatory light chain interacting protein
chr13	45272756	45273461	706	*	NA	0	Intron (ENSMUST00000220736.1/ENSMUST00000220736.1, intron 3 of 4)	13	45389742	45412022	22281	1	218203	ENSMUST00000038275.10	-116281	ENSMUSG00000038175	Mylip	myosin regulatory light chain interacting protein
chr13	45275605	45276305	701	*	NA	0	Intron (ENSMUST00000220736.1/ENSMUST00000220736.1, intron 3 of 4)	13	45389742	45412022	22281	1	218203	ENSMUST00000038275.10	-113437	ENSMUSG00000038175	Mylip	myosin regulatory light chain interacting protein
chr13	45277900	45280167	2268	*	NA	0	Intron (ENSMUST00000220736.1/ENSMUST00000220736.1, intron 3 of 4)	13	45389742	45412022	22281	1	218203	ENSMUST00000038275.10	-109575	ENSMUSG00000038175	Mylip	myosin regulatory light chain interacting protein
chr13	45280302	45281923	1622	*	NA	0	Intron (ENSMUST00000220736.1/ENSMUST00000220736.1, intron 3 of 4)	13	45389742	45412022	22281	1	218203	ENSMUST00000038275.10	-107819	ENSMUSG00000038175	Mylip	myosin regulatory light chain interacting protein
chr13	45286616	45291363	4748	*	NA	0	Intron (ENSMUST00000220736.1/ENSMUST00000220736.1, intron 3 of 4)	13	45389742	45412022	22281	1	218203	ENSMUST00000038275.10	-98379	ENSMUSG00000038175	Mylip	myosin regulatory light chain interacting protein
chr13	45293468	45294488	1021	*	NA	0	Intron (ENSMUST00000220736.1/ENSMUST00000220736.1, intron 3 of 4)	13	45389742	45412022	22281	1	218203	ENSMUST00000038275.10	-95254	ENSMUSG00000038175	Mylip	myosin regulatory light chain interacting protein
chr13	45306272	45307647	1376	*	NA	0	Intron (ENSMUST00000220736.1/ENSMUST00000220736.1, intron 3 of 4)	13	45389742	45412022	22281	1	218203	ENSMUST00000038275.10	-82095	ENSMUSG00000038175	Mylip	myosin regulatory light chain interacting protein
chr13	45317365	45318443	1079	*	NA	0	Intron (ENSMUST00000220736.1/ENSMUST00000220736.1, intron 3 of 4)	13	45389742	45412022	22281	1	218203	ENSMUST00000038275.10	-71299	ENSMUSG00000038175	Mylip	myosin regulatory light chain interacting protein
chr13	45321268	45322198	931	*	NA	0	Intron (ENSMUST00000220736.1/ENSMUST00000220736.1, intron 3 of 4)	13	45389742	45412022	22281	1	218203	ENSMUST00000038275.10	-67544	ENSMUSG00000038175	Mylip	myosin regulatory light chain interacting protein
chr13	45324407	45327117	2711	*	NA	0	Intron (ENSMUST00000220736.1/ENSMUST00000220736.1, intron 3 of 4)	13	45389742	45412022	22281	1	218203	ENSMUST00000038275.10	-62625	ENSMUSG00000038175	Mylip	myosin regulatory light chain interacting protein
chr13	45331079	45332114	1036	*	NA	0	Intron (ENSMUST00000220736.1/ENSMUST00000220736.1, intron 3 of 4)	13	45389742	45412022	22281	1	218203	ENSMUST00000038275.10	-57628	ENSMUSG00000038175	Mylip	myosin regulatory light chain interacting protein
chr13	45333432	45334853	1422	*	NA	0	Exon (ENSMUST00000220736.1/ENSMUST00000220736.1, exon 4 of 5)	13	45389742	45412022	22281	1	218203	ENSMUST00000038275.10	-54889	ENSMUSG00000038175	Mylip	myosin regulatory light chain interacting protein
chr13	45335147	45335978	832	*	NA	0	Exon (ENSMUST00000220736.1/ENSMUST00000220736.1, exon 5 of 5)	13	45389742	45412022	22281	1	218203	ENSMUST00000038275.10	-53764	ENSMUSG00000038175	Mylip	myosin regulatory light chain interacting protein
chr13	45340329	45341359	1031	*	NA	0	Distal Intergenic	13	45389742	45412022	22281	1	218203	ENSMUST00000038275.10	-48383	ENSMUSG00000038175	Mylip	myosin regulatory light chain interacting protein
chr13	45342176	45342753	578	*	NA	0	Distal Intergenic	13	45389742	45412022	22281	1	218203	ENSMUST00000038275.10	-46989	ENSMUSG00000038175	Mylip	myosin regulatory light chain interacting protein
chr13	45343235	45343811	577	*	NA	0	Distal Intergenic	13	45389742	45412022	22281	1	218203	ENSMUST00000038275.10	-45931	ENSMUSG00000038175	Mylip	myosin regulatory light chain interacting protein
chr13	45344037	45345112	1076	*	NA	0	Distal Intergenic	13	45389742	45412022	22281	1	218203	ENSMUST00000038275.10	-44630	ENSMUSG00000038175	Mylip	myosin regulatory light chain interacting protein
chr13	45345277	45346637	1361	*	NA	0	Distal Intergenic	13	45389742	45412022	22281	1	218203	ENSMUST00000038275.10	-43105	ENSMUSG00000038175	Mylip	myosin regulatory light chain interacting protein
chr13	45347529	45348364	836	*	NA	0	Distal Intergenic	13	45389742	45412022	22281	1	218203	ENSMUST00000038275.10	-41378	ENSMUSG00000038175	Mylip	myosin regulatory light chain interacting protein
chr13	45352818	45354320	1503	*	NA	0	Distal Intergenic	13	45389742	45412022	22281	1	218203	ENSMUST00000038275.10	-35422	ENSMUSG00000038175	Mylip	myosin regulatory light chain interacting protein
chr13	45354758	45356211	1454	*	NA	0	Distal Intergenic	13	45389742	45412022	22281	1	218203	ENSMUST00000038275.10	-33531	ENSMUSG00000038175	Mylip	myosin regulatory light chain interacting protein
chr13	45356923	45357900	978	*	NA	0	Distal Intergenic	13	45389742	45412022	22281	1	218203	ENSMUST00000038275.10	-31842	ENSMUSG00000038175	Mylip	myosin regulatory light chain interacting protein
chr13	45359748	45360897	1150	*	NA	0	Distal Intergenic	13	45389742	45412022	22281	1	218203	ENSMUST00000038275.10	-28845	ENSMUSG00000038175	Mylip	myosin regulatory light chain interacting protein
chr13	45369889	45371124	1236	*	NA	0	Distal Intergenic	13	45389742	45412022	22281	1	218203	ENSMUST00000038275.10	-18618	ENSMUSG00000038175	Mylip	myosin regulatory light chain interacting protein
chr13	45376220	45377120	901	*	NA	0	Distal Intergenic	13	45389742	45412022	22281	1	218203	ENSMUST00000038275.10	-12622	ENSMUSG00000038175	Mylip	myosin regulatory light chain interacting protein
chr13	45389003	45390766	1764	*	NA	0	Promoter (<=1kb)	13	45389742	45412022	22281	1	218203	ENSMUST00000038275.10	0	ENSMUSG00000038175	Mylip	myosin regulatory light chain interacting protein
chr13	45390902	45392071	1170	*	NA	0	Promoter (<=1kb)	13	45390927	45411045	20119	1	218203	ENSMUST00000222178.1	0	ENSMUSG00000038175	Mylip	myosin regulatory light chain interacting protein
chr13	45396567	45397887	1321	*	NA	0	Intron (ENSMUST00000038275.10/218203, intron 2 of 6)	13	45390927	45411045	20119	1	218203	ENSMUST00000222178.1	5640	ENSMUSG00000038175	Mylip	myosin regulatory light chain interacting protein
chr13	45402311	45403774	1464	*	NA	0	Intron (ENSMUST00000038275.10/218203, intron 2 of 6)	13	45390927	45411045	20119	1	218203	ENSMUST00000222178.1	11384	ENSMUSG00000038175	Mylip	myosin regulatory light chain interacting protein
chr13	45403932	45411914	7983	*	NA	0	3' UTR	13	45390927	45411045	20119	1	218203	ENSMUST00000222178.1	13005	ENSMUSG00000038175	Mylip	myosin regulatory light chain interacting protein
chr13	45412305	45413160	856	*	NA	0	Downstream (<=300bp)	13	45390927	45411045	20119	1	218203	ENSMUST00000222178.1	21378	ENSMUSG00000038175	Mylip	myosin regulatory light chain interacting protein
chr13	45413767	45414493	727	*	NA	0	Distal Intergenic	13	45390927	45411045	20119	1	218203	ENSMUST00000222178.1	22840	ENSMUSG00000038175	Mylip	myosin regulatory light chain interacting protein
chr13	45415135	45416234	1100	*	NA	0	Distal Intergenic	13	45390927	45411045	20119	1	218203	ENSMUST00000222178.1	24208	ENSMUSG00000038175	Mylip	myosin regulatory light chain interacting protein
chr13	45417246	45420017	2772	*	NA	0	Distal Intergenic	13	45390927	45411045	20119	1	218203	ENSMUST00000222178.1	26319	ENSMUSG00000038175	Mylip	myosin regulatory light chain interacting protein
chr13	45421716	45423632	1917	*	NA	0	Distal Intergenic	13	45390927	45411045	20119	1	218203	ENSMUST00000222178.1	30789	ENSMUSG00000038175	Mylip	myosin regulatory light chain interacting protein
chr13	45424104	45425132	1029	*	NA	0	Distal Intergenic	13	45390927	45411045	20119	1	218203	ENSMUST00000222178.1	33177	ENSMUSG00000038175	Mylip	myosin regulatory light chain interacting protein
chr13	45425390	45426301	912	*	NA	0	Distal Intergenic	13	45390927	45411045	20119	1	218203	ENSMUST00000222178.1	34463	ENSMUSG00000038175	Mylip	myosin regulatory light chain interacting protein
chr13	45428970	45429800	831	*	NA	0	Distal Intergenic	13	45390927	45411045	20119	1	218203	ENSMUST00000222178.1	38043	ENSMUSG00000038175	Mylip	myosin regulatory light chain interacting protein
chr13	45437319	45438076	758	*	NA	0	Distal Intergenic	13	45390927	45411045	20119	1	218203	ENSMUST00000222178.1	46392	ENSMUSG00000038175	Mylip	myosin regulatory light chain interacting protein
chr13	45439382	45440902	1521	*	NA	0	Distal Intergenic	13	45390927	45411045	20119	1	218203	ENSMUST00000222178.1	48455	ENSMUSG00000038175	Mylip	myosin regulatory light chain interacting protein
chr13	45442409	45445938	3530	*	NA	0	Distal Intergenic	13	45390927	45411045	20119	1	218203	ENSMUST00000222178.1	51482	ENSMUSG00000038175	Mylip	myosin regulatory light chain interacting protein
chr13	45446362	45446945	584	*	NA	0	Distal Intergenic	13	45390927	45411045	20119	1	218203	ENSMUST00000222178.1	55435	ENSMUSG00000038175	Mylip	myosin regulatory light chain interacting protein
chr13	45450654	45452198	1545	*	NA	0	Distal Intergenic	13	45507444	45546382	38939	1	66355	ENSMUST00000000260.12	-55246	ENSMUSG00000000253	Gmpr	guanosine monophosphate reductase
chr13	45452871	45456691	3821	*	NA	0	Distal Intergenic	13	45507444	45546382	38939	1	66355	ENSMUST00000000260.12	-50753	ENSMUSG00000000253	Gmpr	guanosine monophosphate reductase
chr13	45457209	45458926	1718	*	NA	0	Distal Intergenic	13	45507444	45546382	38939	1	66355	ENSMUST00000000260.12	-48518	ENSMUSG00000000253	Gmpr	guanosine monophosphate reductase
chr13	45461400	45462456	1057	*	NA	0	Distal Intergenic	13	45507444	45546382	38939	1	66355	ENSMUST00000000260.12	-44988	ENSMUSG00000000253	Gmpr	guanosine monophosphate reductase
chr13	45465344	45467371	2028	*	NA	0	Distal Intergenic	13	45507444	45546382	38939	1	66355	ENSMUST00000000260.12	-40073	ENSMUSG00000000253	Gmpr	guanosine monophosphate reductase
chr13	45468116	45472145	4030	*	NA	0	Distal Intergenic	13	45507444	45546382	38939	1	66355	ENSMUST00000000260.12	-35299	ENSMUSG00000000253	Gmpr	guanosine monophosphate reductase
chr13	45475452	45476460	1009	*	NA	0	Distal Intergenic	13	45507444	45546382	38939	1	66355	ENSMUST00000000260.12	-30984	ENSMUSG00000000253	Gmpr	guanosine monophosphate reductase
chr13	45486630	45487294	665	*	NA	0	Distal Intergenic	13	45507444	45546382	38939	1	66355	ENSMUST00000000260.12	-20150	ENSMUSG00000000253	Gmpr	guanosine monophosphate reductase
chr13	45502771	45503501	731	*	NA	0	Distal Intergenic	13	45507444	45546382	38939	1	66355	ENSMUST00000000260.12	-3943	ENSMUSG00000000253	Gmpr	guanosine monophosphate reductase
chr13	45513337	45513962	626	*	NA	0	Promoter (<=1kb)	13	45513840	45545898	32059	1	66355	ENSMUST00000128873.1	0	ENSMUSG00000000253	Gmpr	guanosine monophosphate reductase
chr13	45515627	45519267	3641	*	NA	0	Promoter (1-2kb)	13	45513840	45545898	32059	1	66355	ENSMUST00000128873.1	1787	ENSMUSG00000000253	Gmpr	guanosine monophosphate reductase
chr13	45520383	45522162	1780	*	NA	0	Exon (ENSMUST00000000260.12/66355, exon 4 of 9)	13	45513840	45545898	32059	1	66355	ENSMUST00000128873.1	6543	ENSMUSG00000000253	Gmpr	guanosine monophosphate reductase
chr13	45523048	45528075	5028	*	NA	0	Intron (ENSMUST00000000260.12/66355, intron 4 of 8)	13	45513840	45545898	32059	1	66355	ENSMUST00000128873.1	9208	ENSMUSG00000000253	Gmpr	guanosine monophosphate reductase
chr13	45529292	45531519	2228	*	NA	0	Exon (ENSMUST00000000260.12/66355, exon 5 of 9)	13	45538809	45542550	3742	1	66355	ENSMUST00000129176.1	-7290	ENSMUSG00000000253	Gmpr	guanosine monophosphate reductase
chr13	45532343	45533307	965	*	NA	0	Exon (ENSMUST00000000260.12/66355, exon 6 of 9)	13	45538809	45542550	3742	1	66355	ENSMUST00000129176.1	-5502	ENSMUSG00000000253	Gmpr	guanosine monophosphate reductase
chr13	45535107	45537230	2124	*	NA	0	Promoter (1-2kb)	13	45538809	45542550	3742	1	66355	ENSMUST00000129176.1	-1579	ENSMUSG00000000253	Gmpr	guanosine monophosphate reductase
chr13	45538107	45541956	3850	*	NA	0	Promoter (<=1kb)	13	45538809	45542550	3742	1	66355	ENSMUST00000129176.1	0	ENSMUSG00000000253	Gmpr	guanosine monophosphate reductase
chr13	45542477	45543177	701	*	NA	0	Exon (ENSMUST00000000260.12/66355, exon 8 of 9)	13	45538809	45542550	3742	1	66355	ENSMUST00000129176.1	3668	ENSMUSG00000000253	Gmpr	guanosine monophosphate reductase
chr13	45543500	45545272	1773	*	NA	0	Intron (ENSMUST00000000260.12/66355, intron 8 of 8)	13	45538809	45542550	3742	1	66355	ENSMUST00000129176.1	4691	ENSMUSG00000000253	Gmpr	guanosine monophosphate reductase
chr13	45545352	45548668	3317	*	NA	0	3' UTR	13	45538809	45542550	3742	1	66355	ENSMUST00000129176.1	6543	ENSMUSG00000000253	Gmpr	guanosine monophosphate reductase
chr13	45550020	45550833	814	*	NA	0	3' UTR	13	45538809	45542550	3742	1	66355	ENSMUST00000129176.1	11211	ENSMUSG00000000253	Gmpr	guanosine monophosphate reductase
chr13	45553773	45554457	685	*	NA	0	3' UTR	13	45538809	45542550	3742	1	66355	ENSMUST00000129176.1	14964	ENSMUSG00000000253	Gmpr	guanosine monophosphate reductase
chr13	45556806	45558083	1278	*	NA	0	3' UTR	13	45538809	45542550	3742	1	66355	ENSMUST00000129176.1	17997	ENSMUSG00000000253	Gmpr	guanosine monophosphate reductase
chr13	45558855	45559562	708	*	NA	0	Intron (ENSMUST00000091628.10/20238, intron 7 of 7)	13	45538809	45542550	3742	1	66355	ENSMUST00000129176.1	20046	ENSMUSG00000000253	Gmpr	guanosine monophosphate reductase
chr13	45561479	45562672	1194	*	NA	0	Intron (ENSMUST00000091628.10/20238, intron 7 of 7)	13	45538809	45542550	3742	1	66355	ENSMUST00000129176.1	22670	ENSMUSG00000000253	Gmpr	guanosine monophosphate reductase
chr13	45566535	45569232	2698	*	NA	0	5' UTR	13	45538809	45542550	3742	1	66355	ENSMUST00000129176.1	27726	ENSMUSG00000000253	Gmpr	guanosine monophosphate reductase
chr13	45576165	45577352	1188	*	NA	0	Intron (ENSMUST00000091628.10/20238, intron 6 of 7)	13	45538809	45542550	3742	1	66355	ENSMUST00000129176.1	37356	ENSMUSG00000000253	Gmpr	guanosine monophosphate reductase
chr13	45581406	45582246	841	*	NA	0	Intron (ENSMUST00000091628.10/20238, intron 6 of 7)	13	45538809	45542550	3742	1	66355	ENSMUST00000129176.1	42597	ENSMUSG00000000253	Gmpr	guanosine monophosphate reductase
chr13	45594579	45596412	1834	*	NA	0	Intron (ENSMUST00000091628.10/20238, intron 6 of 7)	13	45538809	45542550	3742	1	66355	ENSMUST00000129176.1	55770	ENSMUSG00000000253	Gmpr	guanosine monophosphate reductase
chr13	45598170	45599385	1216	*	NA	0	Intron (ENSMUST00000091628.10/20238, intron 6 of 7)	13	45538809	45542550	3742	1	66355	ENSMUST00000129176.1	59361	ENSMUSG00000000253	Gmpr	guanosine monophosphate reductase
chr13	45600346	45602177	1832	*	NA	0	Intron (ENSMUST00000091628.10/20238, intron 6 of 7)	13	45538809	45542550	3742	1	66355	ENSMUST00000129176.1	61537	ENSMUSG00000000253	Gmpr	guanosine monophosphate reductase
chr13	45603513	45604300	788	*	NA	0	Intron (ENSMUST00000091628.10/20238, intron 6 of 7)	13	45538809	45542550	3742	1	66355	ENSMUST00000129176.1	64704	ENSMUSG00000000253	Gmpr	guanosine monophosphate reductase
chr13	45604889	45606233	1345	*	NA	0	Intron (ENSMUST00000091628.10/20238, intron 6 of 7)	13	45538809	45542550	3742	1	66355	ENSMUST00000129176.1	66080	ENSMUSG00000000253	Gmpr	guanosine monophosphate reductase
chr13	45613402	45613888	487	*	NA	0	Intron (ENSMUST00000091628.10/20238, intron 6 of 7)	13	45538809	45542550	3742	1	66355	ENSMUST00000129176.1	74593	ENSMUSG00000000253	Gmpr	guanosine monophosphate reductase
chr13	45613991	45616165	2175	*	NA	0	Intron (ENSMUST00000091628.10/20238, intron 6 of 7)	13	45538809	45542550	3742	1	66355	ENSMUST00000129176.1	75182	ENSMUSG00000000253	Gmpr	guanosine monophosphate reductase
chr13	45616337	45617234	898	*	NA	0	Intron (ENSMUST00000091628.10/20238, intron 6 of 7)	13	45538809	45542550	3742	1	66355	ENSMUST00000129176.1	77528	ENSMUSG00000000253	Gmpr	guanosine monophosphate reductase
chr13	45618683	45621610	2928	*	NA	0	Intron (ENSMUST00000091628.10/20238, intron 6 of 7)	13	45538809	45542550	3742	1	66355	ENSMUST00000129176.1	79874	ENSMUSG00000000253	Gmpr	guanosine monophosphate reductase
chr13	45627322	45628843	1522	*	NA	0	Intron (ENSMUST00000091628.10/20238, intron 6 of 7)	13	45538809	45542550	3742	1	66355	ENSMUST00000129176.1	88513	ENSMUSG00000000253	Gmpr	guanosine monophosphate reductase
chr13	45630322	45631270	949	*	NA	0	Intron (ENSMUST00000091628.10/20238, intron 6 of 7)	13	45538809	45542550	3742	1	66355	ENSMUST00000129176.1	91513	ENSMUSG00000000253	Gmpr	guanosine monophosphate reductase
chr13	45640320	45641221	902	*	NA	0	Intron (ENSMUST00000091628.10/20238, intron 6 of 7)	13	45538809	45542550	3742	1	66355	ENSMUST00000129176.1	101511	ENSMUSG00000000253	Gmpr	guanosine monophosphate reductase
chr13	45642289	45643445	1157	*	NA	0	Intron (ENSMUST00000091628.10/20238, intron 6 of 7)	13	45538809	45542550	3742	1	66355	ENSMUST00000129176.1	103480	ENSMUSG00000000253	Gmpr	guanosine monophosphate reductase
chr13	45645620	45646785	1166	*	NA	0	Intron (ENSMUST00000091628.10/20238, intron 6 of 7)	13	45538809	45542550	3742	1	66355	ENSMUST00000129176.1	106811	ENSMUSG00000000253	Gmpr	guanosine monophosphate reductase
chr13	45651648	45653282	1635	*	NA	0	Intron (ENSMUST00000091628.10/20238, intron 6 of 7)	13	45538809	45542550	3742	1	66355	ENSMUST00000129176.1	112839	ENSMUSG00000000253	Gmpr	guanosine monophosphate reductase
chr13	45653694	45656343	2650	*	NA	0	Intron (ENSMUST00000091628.10/20238, intron 6 of 7)	13	45538809	45542550	3742	1	66355	ENSMUST00000129176.1	114885	ENSMUSG00000000253	Gmpr	guanosine monophosphate reductase
chr13	45660136	45661632	1497	*	NA	0	Intron (ENSMUST00000091628.10/20238, intron 6 of 7)	13	45538809	45542550	3742	1	66355	ENSMUST00000129176.1	121327	ENSMUSG00000000253	Gmpr	guanosine monophosphate reductase
chr13	45665347	45666429	1083	*	NA	0	Intron (ENSMUST00000091628.10/20238, intron 6 of 7)	13	45538809	45542550	3742	1	66355	ENSMUST00000129176.1	126538	ENSMUSG00000000253	Gmpr	guanosine monophosphate reductase
chr13	45667425	45668161	737	*	NA	0	Intron (ENSMUST00000091628.10/20238, intron 6 of 7)	13	45538809	45542550	3742	1	66355	ENSMUST00000129176.1	128616	ENSMUSG00000000253	Gmpr	guanosine monophosphate reductase
chr13	45678444	45679014	571	*	NA	0	Intron (ENSMUST00000091628.10/20238, intron 6 of 7)	13	45538809	45542550	3742	1	66355	ENSMUST00000129176.1	139635	ENSMUSG00000000253	Gmpr	guanosine monophosphate reductase
chr13	45684134	45685422	1289	*	NA	0	Intron (ENSMUST00000091628.10/20238, intron 6 of 7)	13	45538809	45542550	3742	1	66355	ENSMUST00000129176.1	145325	ENSMUSG00000000253	Gmpr	guanosine monophosphate reductase
chr13	45688465	45689043	579	*	NA	0	Intron (ENSMUST00000091628.10/20238, intron 6 of 7)	13	45538809	45542550	3742	1	66355	ENSMUST00000129176.1	149656	ENSMUSG00000000253	Gmpr	guanosine monophosphate reductase
chr13	45689816	45694152	4337	*	NA	0	Intron (ENSMUST00000091628.10/20238, intron 6 of 7)	13	45538809	45542550	3742	1	66355	ENSMUST00000129176.1	151007	ENSMUSG00000000253	Gmpr	guanosine monophosphate reductase
chr13	45698998	45700181	1184	*	NA	0	Intron (ENSMUST00000091628.10/20238, intron 5 of 7)	13	45538809	45542550	3742	1	66355	ENSMUST00000129176.1	160189	ENSMUSG00000000253	Gmpr	guanosine monophosphate reductase
chr13	45705279	45706419	1141	*	NA	0	Intron (ENSMUST00000091628.10/20238, intron 5 of 7)	13	45795543	45872288	76746	2	20238	ENSMUST00000222610.1	165869	ENSMUSG00000046876	Atxn1	ataxin 1
chr13	45726219	45727852	1634	*	NA	0	Intron (ENSMUST00000091628.10/20238, intron 5 of 7)	13	45795543	45872288	76746	2	20238	ENSMUST00000222610.1	144436	ENSMUSG00000046876	Atxn1	ataxin 1
chr13	45729296	45730850	1555	*	NA	0	Intron (ENSMUST00000091628.10/20238, intron 5 of 7)	13	45795543	45872288	76746	2	20238	ENSMUST00000222610.1	141438	ENSMUSG00000046876	Atxn1	ataxin 1
chr13	45733705	45736831	3127	*	NA	0	5' UTR	13	45795543	45872288	76746	2	20238	ENSMUST00000222610.1	135457	ENSMUSG00000046876	Atxn1	ataxin 1
chr13	45738166	45740546	2381	*	NA	0	Intron (ENSMUST00000091628.10/20238, intron 4 of 7)	13	45795543	45872288	76746	2	20238	ENSMUST00000222610.1	131742	ENSMUSG00000046876	Atxn1	ataxin 1
chr13	45740917	45741940	1024	*	NA	0	Intron (ENSMUST00000091628.10/20238, intron 4 of 7)	13	45795543	45872288	76746	2	20238	ENSMUST00000222610.1	130348	ENSMUSG00000046876	Atxn1	ataxin 1
chr13	45745681	45746985	1305	*	NA	0	Intron (ENSMUST00000091628.10/20238, intron 4 of 7)	13	45795543	45872288	76746	2	20238	ENSMUST00000222610.1	125303	ENSMUSG00000046876	Atxn1	ataxin 1
chr13	45747191	45750537	3347	*	NA	0	Exon (ENSMUST00000221126.1/ENSMUST00000221126.1, exon 1 of 4)	13	45795543	45872288	76746	2	20238	ENSMUST00000222610.1	121751	ENSMUSG00000046876	Atxn1	ataxin 1
chr13	45754447	45755197	751	*	NA	0	Exon (ENSMUST00000221126.1/ENSMUST00000221126.1, exon 4 of 4)	13	45795543	45872288	76746	2	20238	ENSMUST00000222610.1	117091	ENSMUSG00000046876	Atxn1	ataxin 1
chr13	45758066	45759421	1356	*	NA	0	Intron (ENSMUST00000091628.10/20238, intron 4 of 7)	13	45795543	45872288	76746	2	20238	ENSMUST00000222610.1	112867	ENSMUSG00000046876	Atxn1	ataxin 1
chr13	45761803	45763655	1853	*	NA	0	Intron (ENSMUST00000091628.10/20238, intron 4 of 7)	13	45795543	45872288	76746	2	20238	ENSMUST00000222610.1	108633	ENSMUSG00000046876	Atxn1	ataxin 1
chr13	45764051	45765125	1075	*	NA	0	Intron (ENSMUST00000091628.10/20238, intron 4 of 7)	13	45795543	45872288	76746	2	20238	ENSMUST00000222610.1	107163	ENSMUSG00000046876	Atxn1	ataxin 1
chr13	45773287	45774269	983	*	NA	0	Intron (ENSMUST00000091628.10/20238, intron 4 of 7)	13	45795543	45872288	76746	2	20238	ENSMUST00000222610.1	98019	ENSMUSG00000046876	Atxn1	ataxin 1
chr13	45775983	45777533	1551	*	NA	0	Intron (ENSMUST00000091628.10/20238, intron 4 of 7)	13	45795543	45872288	76746	2	20238	ENSMUST00000222610.1	94755	ENSMUSG00000046876	Atxn1	ataxin 1
chr13	45777672	45778613	942	*	NA	0	Intron (ENSMUST00000091628.10/20238, intron 4 of 7)	13	45795543	45872288	76746	2	20238	ENSMUST00000222610.1	93675	ENSMUSG00000046876	Atxn1	ataxin 1
chr13	45782694	45784594	1901	*	NA	0	Intron (ENSMUST00000091628.10/20238, intron 4 of 7)	13	45795543	45872288	76746	2	20238	ENSMUST00000222610.1	87694	ENSMUSG00000046876	Atxn1	ataxin 1
chr13	45789237	45790003	767	*	NA	0	Intron (ENSMUST00000091628.10/20238, intron 4 of 7)	13	45795543	45872288	76746	2	20238	ENSMUST00000222610.1	82285	ENSMUSG00000046876	Atxn1	ataxin 1
chr13	45790252	45791908	1657	*	NA	0	Intron (ENSMUST00000091628.10/20238, intron 4 of 7)	13	45795543	45872288	76746	2	20238	ENSMUST00000222610.1	80380	ENSMUSG00000046876	Atxn1	ataxin 1
chr13	45793920	45794490	571	*	NA	0	Exon (ENSMUST00000221082.1/20238, exon 4 of 4)	13	45795543	45872288	76746	2	20238	ENSMUST00000222610.1	77798	ENSMUSG00000046876	Atxn1	ataxin 1
chr13	45794716	45795558	843	*	NA	0	5' UTR	13	45795543	45872288	76746	2	20238	ENSMUST00000222610.1	76730	ENSMUSG00000046876	Atxn1	ataxin 1
chr13	45795878	45796462	585	*	NA	0	Intron (ENSMUST00000091628.10/20238, intron 3 of 7)	13	45795543	45872288	76746	2	20238	ENSMUST00000222610.1	75826	ENSMUSG00000046876	Atxn1	ataxin 1
chr13	45802614	45803827	1214	*	NA	0	Intron (ENSMUST00000091628.10/20238, intron 3 of 7)	13	45795543	45872288	76746	2	20238	ENSMUST00000222610.1	68461	ENSMUSG00000046876	Atxn1	ataxin 1
chr13	45805923	45811448	5526	*	NA	0	Intron (ENSMUST00000091628.10/20238, intron 3 of 7)	13	45795543	45872288	76746	2	20238	ENSMUST00000222610.1	60840	ENSMUSG00000046876	Atxn1	ataxin 1
chr13	45812999	45813477	479	*	NA	0	Intron (ENSMUST00000091628.10/20238, intron 3 of 7)	13	45795543	45872288	76746	2	20238	ENSMUST00000222610.1	58811	ENSMUSG00000046876	Atxn1	ataxin 1
chr13	45815234	45816085	852	*	NA	0	Intron (ENSMUST00000091628.10/20238, intron 3 of 7)	13	45795543	45872288	76746	2	20238	ENSMUST00000222610.1	56203	ENSMUSG00000046876	Atxn1	ataxin 1
chr13	45820028	45821454	1427	*	NA	0	Intron (ENSMUST00000091628.10/20238, intron 3 of 7)	13	45795543	45872288	76746	2	20238	ENSMUST00000222610.1	50834	ENSMUSG00000046876	Atxn1	ataxin 1
chr13	45823837	45825068	1232	*	NA	0	Intron (ENSMUST00000091628.10/20238, intron 3 of 7)	13	45795543	45872288	76746	2	20238	ENSMUST00000222610.1	47220	ENSMUSG00000046876	Atxn1	ataxin 1
chr13	45826796	45827787	992	*	NA	0	Intron (ENSMUST00000091628.10/20238, intron 3 of 7)	13	45795543	45872288	76746	2	20238	ENSMUST00000222610.1	44501	ENSMUSG00000046876	Atxn1	ataxin 1
chr13	45829242	45830241	1000	*	NA	0	Intron (ENSMUST00000091628.10/20238, intron 3 of 7)	13	45795543	45872288	76746	2	20238	ENSMUST00000222610.1	42047	ENSMUSG00000046876	Atxn1	ataxin 1
chr13	45834102	45835751	1650	*	NA	0	Intron (ENSMUST00000091628.10/20238, intron 3 of 7)	13	45795543	45872288	76746	2	20238	ENSMUST00000222610.1	36537	ENSMUSG00000046876	Atxn1	ataxin 1
chr13	45836517	45837157	641	*	NA	0	Intron (ENSMUST00000091628.10/20238, intron 3 of 7)	13	45795543	45872288	76746	2	20238	ENSMUST00000222610.1	35131	ENSMUSG00000046876	Atxn1	ataxin 1
chr13	45838144	45838872	729	*	NA	0	Intron (ENSMUST00000091628.10/20238, intron 3 of 7)	13	45795543	45872288	76746	2	20238	ENSMUST00000222610.1	33416	ENSMUSG00000046876	Atxn1	ataxin 1
chr13	45839231	45840819	1589	*	NA	0	Intron (ENSMUST00000091628.10/20238, intron 3 of 7)	13	45795543	45872288	76746	2	20238	ENSMUST00000222610.1	31469	ENSMUSG00000046876	Atxn1	ataxin 1
chr13	45843112	45845320	2209	*	NA	0	Intron (ENSMUST00000091628.10/20238, intron 3 of 7)	13	45795543	45872288	76746	2	20238	ENSMUST00000222610.1	26968	ENSMUSG00000046876	Atxn1	ataxin 1
chr13	45846967	45848201	1235	*	NA	0	Intron (ENSMUST00000091628.10/20238, intron 3 of 7)	13	45795543	45872288	76746	2	20238	ENSMUST00000222610.1	24087	ENSMUSG00000046876	Atxn1	ataxin 1
chr13	45849308	45850939	1632	*	NA	0	Intron (ENSMUST00000091628.10/20238, intron 3 of 7)	13	45795543	45872288	76746	2	20238	ENSMUST00000222610.1	21349	ENSMUSG00000046876	Atxn1	ataxin 1
chr13	45854133	45855686	1554	*	NA	0	Intron (ENSMUST00000091628.10/20238, intron 2 of 7)	13	45795543	45872288	76746	2	20238	ENSMUST00000222610.1	16602	ENSMUSG00000046876	Atxn1	ataxin 1
chr13	45857234	45858192	959	*	NA	0	Intron (ENSMUST00000091628.10/20238, intron 2 of 7)	13	45795543	45872288	76746	2	20238	ENSMUST00000222610.1	14096	ENSMUSG00000046876	Atxn1	ataxin 1
chr13	45858727	45862018	3292	*	NA	0	Intron (ENSMUST00000091628.10/20238, intron 2 of 7)	13	45795543	45872288	76746	2	20238	ENSMUST00000222610.1	10270	ENSMUSG00000046876	Atxn1	ataxin 1
chr13	45863261	45863915	655	*	NA	0	Intron (ENSMUST00000091628.10/20238, intron 2 of 7)	13	45795543	45872288	76746	2	20238	ENSMUST00000222610.1	8373	ENSMUSG00000046876	Atxn1	ataxin 1
chr13	45869838	45870485	648	*	NA	0	Promoter (1-2kb)	13	45795543	45872288	76746	2	20238	ENSMUST00000222610.1	1803	ENSMUSG00000046876	Atxn1	ataxin 1
chr13	45874648	45875563	916	*	NA	0	Promoter (2-3kb)	13	45795543	45872288	76746	2	20238	ENSMUST00000222610.1	-2360	ENSMUSG00000046876	Atxn1	ataxin 1
chr13	45879316	45881099	1784	*	NA	0	Intron (ENSMUST00000091628.10/20238, intron 2 of 7)	13	45795543	45872288	76746	2	20238	ENSMUST00000222610.1	-7028	ENSMUSG00000046876	Atxn1	ataxin 1
chr13	45882254	45883189	936	*	NA	0	Intron (ENSMUST00000091628.10/20238, intron 2 of 7)	13	45795543	45872288	76746	2	20238	ENSMUST00000222610.1	-9966	ENSMUSG00000046876	Atxn1	ataxin 1
chr13	45889079	45889882	804	*	NA	0	Intron (ENSMUST00000091628.10/20238, intron 2 of 7)	13	45795543	45872288	76746	2	20238	ENSMUST00000222610.1	-16791	ENSMUSG00000046876	Atxn1	ataxin 1
chr13	45892372	45895079	2708	*	NA	0	Intron (ENSMUST00000091628.10/20238, intron 2 of 7)	13	45795543	45872288	76746	2	20238	ENSMUST00000222610.1	-20084	ENSMUSG00000046876	Atxn1	ataxin 1
chr13	45899460	45900211	752	*	NA	0	Intron (ENSMUST00000091628.10/20238, intron 2 of 7)	13	45795543	45872288	76746	2	20238	ENSMUST00000222610.1	-27172	ENSMUSG00000046876	Atxn1	ataxin 1
chr13	45903174	45905227	2054	*	NA	0	Intron (ENSMUST00000091628.10/20238, intron 2 of 7)	13	45795543	45872288	76746	2	20238	ENSMUST00000222610.1	-30886	ENSMUSG00000046876	Atxn1	ataxin 1
chr13	45907083	45908783	1701	*	NA	0	Intron (ENSMUST00000091628.10/20238, intron 2 of 7)	13	45795543	45872288	76746	2	20238	ENSMUST00000222610.1	-34795	ENSMUSG00000046876	Atxn1	ataxin 1
chr13	45910765	45912525	1761	*	NA	0	Intron (ENSMUST00000091628.10/20238, intron 2 of 7)	13	45795543	45872288	76746	2	20238	ENSMUST00000222610.1	-38477	ENSMUSG00000046876	Atxn1	ataxin 1
chr13	45916640	45917655	1016	*	NA	0	Intron (ENSMUST00000091628.10/20238, intron 2 of 7)	13	45795543	45872288	76746	2	20238	ENSMUST00000222610.1	-44352	ENSMUSG00000046876	Atxn1	ataxin 1
chr13	45917932	45919611	1680	*	NA	0	Intron (ENSMUST00000091628.10/20238, intron 2 of 7)	13	45556429	45964957	408529	2	20238	ENSMUST00000167708.3	45346	ENSMUSG00000046876	Atxn1	ataxin 1
chr13	45922642	45923729	1088	*	NA	0	Intron (ENSMUST00000091628.10/20238, intron 2 of 7)	13	45556429	45964957	408529	2	20238	ENSMUST00000167708.3	41228	ENSMUSG00000046876	Atxn1	ataxin 1
chr13	45924834	45925410	577	*	NA	0	Intron (ENSMUST00000091628.10/20238, intron 2 of 7)	13	45556429	45964957	408529	2	20238	ENSMUST00000167708.3	39547	ENSMUSG00000046876	Atxn1	ataxin 1
chr13	45928462	45929372	911	*	NA	0	Intron (ENSMUST00000091628.10/20238, intron 2 of 7)	13	45556429	45964957	408529	2	20238	ENSMUST00000167708.3	35585	ENSMUSG00000046876	Atxn1	ataxin 1
chr13	45931178	45932645	1468	*	NA	0	Intron (ENSMUST00000091628.10/20238, intron 2 of 7)	13	45556429	45964957	408529	2	20238	ENSMUST00000167708.3	32312	ENSMUSG00000046876	Atxn1	ataxin 1
chr13	45935414	45936280	867	*	NA	0	Exon (ENSMUST00000222376.1/ENSMUST00000222376.1, exon 1 of 2)	13	45556429	45964957	408529	2	20238	ENSMUST00000167708.3	28677	ENSMUSG00000046876	Atxn1	ataxin 1
chr13	45943925	45944885	961	*	NA	0	Intron (ENSMUST00000091628.10/20238, intron 2 of 7)	13	45556429	45964957	408529	2	20238	ENSMUST00000167708.3	20072	ENSMUSG00000046876	Atxn1	ataxin 1
chr13	45946288	45947150	863	*	NA	0	Intron (ENSMUST00000091628.10/20238, intron 2 of 7)	13	45556429	45964957	408529	2	20238	ENSMUST00000167708.3	17807	ENSMUSG00000046876	Atxn1	ataxin 1
chr13	45950506	45951289	784	*	NA	0	Intron (ENSMUST00000091628.10/20238, intron 2 of 7)	13	45556429	45964957	408529	2	20238	ENSMUST00000167708.3	13668	ENSMUSG00000046876	Atxn1	ataxin 1
chr13	45956422	45957843	1422	*	NA	0	5' UTR	13	45556429	45964957	408529	2	20238	ENSMUST00000167708.3	7114	ENSMUSG00000046876	Atxn1	ataxin 1
chr13	45963121	45966367	3247	*	NA	0	Promoter (<=1kb)	13	45556429	45964957	408529	2	20238	ENSMUST00000167708.3	0	ENSMUSG00000046876	Atxn1	ataxin 1
chr13	45976538	45977999	1462	*	NA	0	Distal Intergenic	13	45792329	45965008	172680	2	20238	ENSMUST00000221082.1	-11530	ENSMUSG00000046876	Atxn1	ataxin 1
chr13	45986624	45988071	1448	*	NA	0	Distal Intergenic	13	45792329	45965008	172680	2	20238	ENSMUST00000221082.1	-21616	ENSMUSG00000046876	Atxn1	ataxin 1
chr13	45994057	45995350	1294	*	NA	0	Distal Intergenic	13	45792329	45965008	172680	2	20238	ENSMUST00000221082.1	-29049	ENSMUSG00000046876	Atxn1	ataxin 1
chr13	45999280	46000214	935	*	NA	0	Distal Intergenic	13	45792329	45965008	172680	2	20238	ENSMUST00000221082.1	-34272	ENSMUSG00000046876	Atxn1	ataxin 1
chr13	46001682	46002804	1123	*	NA	0	Distal Intergenic	13	45792329	45965008	172680	2	20238	ENSMUST00000221082.1	-36674	ENSMUSG00000046876	Atxn1	ataxin 1
chr13	46004447	46009899	5453	*	NA	0	Distal Intergenic	13	45792329	45965008	172680	2	20238	ENSMUST00000221082.1	-39439	ENSMUSG00000046876	Atxn1	ataxin 1
chr13	46018438	46027993	9556	*	NA	0	Distal Intergenic	13	45792329	45965008	172680	2	20238	ENSMUST00000221082.1	-53430	ENSMUSG00000046876	Atxn1	ataxin 1
chr13	46028938	46029671	734	*	NA	0	Distal Intergenic	13	45792329	45965008	172680	2	20238	ENSMUST00000221082.1	-63930	ENSMUSG00000046876	Atxn1	ataxin 1
chr13	46030558	46031142	585	*	NA	0	Distal Intergenic	13	45792329	45965008	172680	2	20238	ENSMUST00000221082.1	-65550	ENSMUSG00000046876	Atxn1	ataxin 1
chr13	46031408	46032215	808	*	NA	0	Distal Intergenic	13	45792329	45965008	172680	2	20238	ENSMUST00000221082.1	-66400	ENSMUSG00000046876	Atxn1	ataxin 1
chr13	46036669	46044197	7529	*	NA	0	Distal Intergenic	13	45792329	45965008	172680	2	20238	ENSMUST00000221082.1	-71661	ENSMUSG00000046876	Atxn1	ataxin 1
chr13	46044896	46045670	775	*	NA	0	Distal Intergenic	13	45792329	45965008	172680	2	20238	ENSMUST00000221082.1	-79888	ENSMUSG00000046876	Atxn1	ataxin 1
chr13	46056164	46059891	3728	*	NA	0	Distal Intergenic	13	45792329	45965008	172680	2	20238	ENSMUST00000221082.1	-91156	ENSMUSG00000046876	Atxn1	ataxin 1
chr13	46060924	46062135	1212	*	NA	0	Exon (ENSMUST00000221550.1/ENSMUST00000221550.1, exon 2 of 7)	13	45792329	45965008	172680	2	20238	ENSMUST00000221082.1	-95916	ENSMUSG00000046876	Atxn1	ataxin 1
chr13	46062957	46063515	559	*	NA	0	Exon (ENSMUST00000221550.1/ENSMUST00000221550.1, exon 4 of 7)	13	45792329	45965008	172680	2	20238	ENSMUST00000221082.1	-97949	ENSMUSG00000046876	Atxn1	ataxin 1
chr13	46066214	46068036	1823	*	NA	0	Exon (ENSMUST00000221550.1/ENSMUST00000221550.1, exon 6 of 7)	13	45792329	45965008	172680	2	20238	ENSMUST00000221082.1	-101206	ENSMUSG00000046876	Atxn1	ataxin 1
chr13	46069834	46070846	1013	*	NA	0	Distal Intergenic	13	45792329	45965008	172680	2	20238	ENSMUST00000221082.1	-104826	ENSMUSG00000046876	Atxn1	ataxin 1
chr13	46072625	46073827	1203	*	NA	0	Distal Intergenic	13	45792329	45965008	172680	2	20238	ENSMUST00000221082.1	-107617	ENSMUSG00000046876	Atxn1	ataxin 1
chr13	46078116	46081970	3855	*	NA	0	Distal Intergenic	13	45792329	45965008	172680	2	20238	ENSMUST00000221082.1	-113108	ENSMUSG00000046876	Atxn1	ataxin 1
chr13	46083810	46084655	846	*	NA	0	Distal Intergenic	13	45792329	45965008	172680	2	20238	ENSMUST00000221082.1	-118802	ENSMUSG00000046876	Atxn1	ataxin 1
chr13	46086403	46087800	1398	*	NA	0	Distal Intergenic	13	45792329	45965008	172680	2	20238	ENSMUST00000221082.1	-121395	ENSMUSG00000046876	Atxn1	ataxin 1
chr13	46089502	46092017	2516	*	NA	0	Distal Intergenic	13	45792329	45965008	172680	2	20238	ENSMUST00000221082.1	-124494	ENSMUSG00000046876	Atxn1	ataxin 1
chr13	46098803	46099521	719	*	NA	0	Distal Intergenic	13	45792329	45965008	172680	2	20238	ENSMUST00000221082.1	-133795	ENSMUSG00000046876	Atxn1	ataxin 1
chr13	46101287	46102038	752	*	NA	0	Distal Intergenic	13	45792329	45965008	172680	2	20238	ENSMUST00000221082.1	-136279	ENSMUSG00000046876	Atxn1	ataxin 1
chr13	46102614	46103460	847	*	NA	0	Distal Intergenic	13	45792329	45965008	172680	2	20238	ENSMUST00000221082.1	-137606	ENSMUSG00000046876	Atxn1	ataxin 1
chr13	46103660	46106588	2929	*	NA	0	Distal Intergenic	13	45792329	45965008	172680	2	20238	ENSMUST00000221082.1	-138652	ENSMUSG00000046876	Atxn1	ataxin 1
chr13	46108020	46110217	2198	*	NA	0	Distal Intergenic	13	45792329	45965008	172680	2	20238	ENSMUST00000221082.1	-143012	ENSMUSG00000046876	Atxn1	ataxin 1
chr13	46118038	46119875	1838	*	NA	0	Distal Intergenic	13	45792329	45965008	172680	2	20238	ENSMUST00000221082.1	-153030	ENSMUSG00000046876	Atxn1	ataxin 1
chr13	46138281	46139162	882	*	NA	0	Distal Intergenic	13	46273721	46300115	26395	1	380842	ENSMUST00000076622.3	-134559	ENSMUSG00000063529	Stmnd1	stathmin domain containing 1
chr13	46141984	46142924	941	*	NA	0	Distal Intergenic	13	46273721	46300115	26395	1	380842	ENSMUST00000076622.3	-130797	ENSMUSG00000063529	Stmnd1	stathmin domain containing 1
chr13	46145724	46146433	710	*	NA	0	Distal Intergenic	13	46273721	46300115	26395	1	380842	ENSMUST00000076622.3	-127288	ENSMUSG00000063529	Stmnd1	stathmin domain containing 1
chr13	46159327	46160083	757	*	NA	0	Distal Intergenic	13	46273721	46300115	26395	1	380842	ENSMUST00000076622.3	-113638	ENSMUSG00000063529	Stmnd1	stathmin domain containing 1
chr13	46160967	46162257	1291	*	NA	0	Distal Intergenic	13	46273721	46300115	26395	1	380842	ENSMUST00000076622.3	-111464	ENSMUSG00000063529	Stmnd1	stathmin domain containing 1
chr13	46165778	46166708	931	*	NA	0	Distal Intergenic	13	46273721	46300115	26395	1	380842	ENSMUST00000076622.3	-107013	ENSMUSG00000063529	Stmnd1	stathmin domain containing 1
chr13	46169725	46174674	4950	*	NA	0	Distal Intergenic	13	46273721	46300115	26395	1	380842	ENSMUST00000076622.3	-99047	ENSMUSG00000063529	Stmnd1	stathmin domain containing 1
chr13	46177586	46178538	953	*	NA	0	Exon (ENSMUST00000072437.4/ENSMUST00000072437.4, exon 2 of 2)	13	46273721	46300115	26395	1	380842	ENSMUST00000076622.3	-95183	ENSMUSG00000063529	Stmnd1	stathmin domain containing 1
chr13	46178743	46183773	5031	*	NA	0	Intron (ENSMUST00000072437.4/ENSMUST00000072437.4, intron 1 of 1)	13	46273721	46300115	26395	1	380842	ENSMUST00000076622.3	-89948	ENSMUSG00000063529	Stmnd1	stathmin domain containing 1
chr13	46191401	46192043	643	*	NA	0	Distal Intergenic	13	46273721	46300115	26395	1	380842	ENSMUST00000076622.3	-81678	ENSMUSG00000063529	Stmnd1	stathmin domain containing 1
chr13	46198790	46199418	629	*	NA	0	Distal Intergenic	13	46273721	46300115	26395	1	380842	ENSMUST00000076622.3	-74303	ENSMUSG00000063529	Stmnd1	stathmin domain containing 1
chr13	46201154	46202294	1141	*	NA	0	Distal Intergenic	13	46273721	46300115	26395	1	380842	ENSMUST00000076622.3	-71427	ENSMUSG00000063529	Stmnd1	stathmin domain containing 1
chr13	46203999	46205871	1873	*	NA	0	Distal Intergenic	13	46273721	46300115	26395	1	380842	ENSMUST00000076622.3	-67850	ENSMUSG00000063529	Stmnd1	stathmin domain containing 1
chr13	46206220	46206859	640	*	NA	0	Distal Intergenic	13	46273721	46300115	26395	1	380842	ENSMUST00000076622.3	-66862	ENSMUSG00000063529	Stmnd1	stathmin domain containing 1
chr13	46208457	46209971	1515	*	NA	0	Distal Intergenic	13	46273721	46300115	26395	1	380842	ENSMUST00000076622.3	-63750	ENSMUSG00000063529	Stmnd1	stathmin domain containing 1
chr13	46210627	46212011	1385	*	NA	0	Distal Intergenic	13	46273721	46300115	26395	1	380842	ENSMUST00000076622.3	-61710	ENSMUSG00000063529	Stmnd1	stathmin domain containing 1
chr13	46215578	46217516	1939	*	NA	0	Distal Intergenic	13	46273721	46300115	26395	1	380842	ENSMUST00000076622.3	-56205	ENSMUSG00000063529	Stmnd1	stathmin domain containing 1
chr13	46218228	46220801	2574	*	NA	0	Distal Intergenic	13	46273721	46300115	26395	1	380842	ENSMUST00000076622.3	-52920	ENSMUSG00000063529	Stmnd1	stathmin domain containing 1
chr13	46221129	46222670	1542	*	NA	0	Distal Intergenic	13	46273721	46300115	26395	1	380842	ENSMUST00000076622.3	-51051	ENSMUSG00000063529	Stmnd1	stathmin domain containing 1
chr13	46226963	46227682	720	*	NA	0	Distal Intergenic	13	46273721	46300115	26395	1	380842	ENSMUST00000076622.3	-46039	ENSMUSG00000063529	Stmnd1	stathmin domain containing 1
chr13	46233781	46234588	808	*	NA	0	Distal Intergenic	13	46273721	46300115	26395	1	380842	ENSMUST00000076622.3	-39133	ENSMUSG00000063529	Stmnd1	stathmin domain containing 1
chr13	46235865	46238503	2639	*	NA	0	Distal Intergenic	13	46273721	46300115	26395	1	380842	ENSMUST00000076622.3	-35218	ENSMUSG00000063529	Stmnd1	stathmin domain containing 1
chr13	46239648	46241417	1770	*	NA	0	Distal Intergenic	13	46273721	46300115	26395	1	380842	ENSMUST00000076622.3	-32304	ENSMUSG00000063529	Stmnd1	stathmin domain containing 1
chr13	46246393	46248685	2293	*	NA	0	Distal Intergenic	13	46273721	46300115	26395	1	380842	ENSMUST00000076622.3	-25036	ENSMUSG00000063529	Stmnd1	stathmin domain containing 1
chr13	46252238	46253779	1542	*	NA	0	Distal Intergenic	13	46273721	46300115	26395	1	380842	ENSMUST00000076622.3	-19942	ENSMUSG00000063529	Stmnd1	stathmin domain containing 1
chr13	46255123	46256775	1653	*	NA	0	Distal Intergenic	13	46273721	46300115	26395	1	380842	ENSMUST00000076622.3	-16946	ENSMUSG00000063529	Stmnd1	stathmin domain containing 1
chr13	46257196	46258102	907	*	NA	0	Distal Intergenic	13	46273721	46300115	26395	1	380842	ENSMUST00000076622.3	-15619	ENSMUSG00000063529	Stmnd1	stathmin domain containing 1
chr13	46260876	46261851	976	*	NA	0	Distal Intergenic	13	46273721	46300115	26395	1	380842	ENSMUST00000076622.3	-11870	ENSMUSG00000063529	Stmnd1	stathmin domain containing 1
chr13	46264190	46265024	835	*	NA	0	Distal Intergenic	13	46273721	46300115	26395	1	380842	ENSMUST00000076622.3	-8697	ENSMUSG00000063529	Stmnd1	stathmin domain containing 1
chr13	46265337	46265962	626	*	NA	0	Distal Intergenic	13	46273721	46300115	26395	1	380842	ENSMUST00000076622.3	-7759	ENSMUSG00000063529	Stmnd1	stathmin domain containing 1
chr13	46266778	46276672	9895	*	NA	0	Promoter (<=1kb)	13	46273721	46300115	26395	1	380842	ENSMUST00000076622.3	0	ENSMUSG00000063529	Stmnd1	stathmin domain containing 1
chr13	46278344	46279439	1096	*	NA	0	Intron (ENSMUST00000076622.3/380842, intron 1 of 4)	13	46273721	46300115	26395	1	380842	ENSMUST00000076622.3	4623	ENSMUSG00000063529	Stmnd1	stathmin domain containing 1
chr13	46292801	46294045	1245	*	NA	0	Intron (ENSMUST00000076622.3/380842, intron 3 of 4)	13	46273721	46300115	26395	1	380842	ENSMUST00000076622.3	19080	ENSMUSG00000063529	Stmnd1	stathmin domain containing 1
chr13	46301123	46303167	2045	*	NA	0	Distal Intergenic	13	46273721	46300115	26395	1	380842	ENSMUST00000076622.3	27402	ENSMUSG00000063529	Stmnd1	stathmin domain containing 1
chr13	46311077	46312601	1525	*	NA	0	Distal Intergenic	13	46273721	46300115	26395	1	380842	ENSMUST00000076622.3	37356	ENSMUSG00000063529	Stmnd1	stathmin domain containing 1
chr13	46313687	46314445	759	*	NA	0	Distal Intergenic	13	46273721	46300115	26395	1	380842	ENSMUST00000076622.3	39966	ENSMUSG00000063529	Stmnd1	stathmin domain containing 1
chr13	46325720	46326400	681	*	NA	0	Distal Intergenic	13	46273721	46300115	26395	1	380842	ENSMUST00000076622.3	51999	ENSMUSG00000063529	Stmnd1	stathmin domain containing 1
chr13	46332483	46333489	1007	*	NA	0	Distal Intergenic	13	46273721	46300115	26395	1	380842	ENSMUST00000076622.3	58762	ENSMUSG00000063529	Stmnd1	stathmin domain containing 1
chr13	46336420	46337217	798	*	NA	0	Distal Intergenic	13	46273721	46300115	26395	1	380842	ENSMUST00000076622.3	62699	ENSMUSG00000063529	Stmnd1	stathmin domain containing 1
chr13	46338913	46342065	3153	*	NA	0	Distal Intergenic	13	46273721	46300115	26395	1	380842	ENSMUST00000076622.3	65192	ENSMUSG00000063529	Stmnd1	stathmin domain containing 1
chr13	46343123	46343882	760	*	NA	0	Distal Intergenic	13	46273721	46300115	26395	1	380842	ENSMUST00000076622.3	69402	ENSMUSG00000063529	Stmnd1	stathmin domain containing 1
chr13	46345968	46346595	628	*	NA	0	Distal Intergenic	13	46418434	46431095	12662	1	666794	ENSMUST00000037923.4	-71839	ENSMUSG00000038132	Rbm24	RNA binding motif protein 24
chr13	46349284	46350649	1366	*	NA	0	Distal Intergenic	13	46418434	46431095	12662	1	666794	ENSMUST00000037923.4	-67785	ENSMUSG00000038132	Rbm24	RNA binding motif protein 24
chr13	46354214	46354940	727	*	NA	0	Distal Intergenic	13	46418434	46431095	12662	1	666794	ENSMUST00000037923.4	-63494	ENSMUSG00000038132	Rbm24	RNA binding motif protein 24
chr13	46355339	46355890	552	*	NA	0	Distal Intergenic	13	46418434	46431095	12662	1	666794	ENSMUST00000037923.4	-62544	ENSMUSG00000038132	Rbm24	RNA binding motif protein 24
chr13	46387331	46388335	1005	*	NA	0	Distal Intergenic	13	46418434	46431095	12662	1	666794	ENSMUST00000037923.4	-30099	ENSMUSG00000038132	Rbm24	RNA binding motif protein 24
chr13	46389729	46390579	851	*	NA	0	Distal Intergenic	13	46418434	46431095	12662	1	666794	ENSMUST00000037923.4	-27855	ENSMUSG00000038132	Rbm24	RNA binding motif protein 24
chr13	46394776	46395801	1026	*	NA	0	Distal Intergenic	13	46418434	46431095	12662	1	666794	ENSMUST00000037923.4	-22633	ENSMUSG00000038132	Rbm24	RNA binding motif protein 24
chr13	46395996	46396658	663	*	NA	0	Distal Intergenic	13	46418434	46431095	12662	1	666794	ENSMUST00000037923.4	-21776	ENSMUSG00000038132	Rbm24	RNA binding motif protein 24
chr13	46413614	46414475	862	*	NA	0	Distal Intergenic	13	46418434	46431095	12662	1	666794	ENSMUST00000037923.4	-3959	ENSMUSG00000038132	Rbm24	RNA binding motif protein 24
chr13	46417466	46419580	2115	*	NA	0	Promoter (<=1kb)	13	46418434	46431095	12662	1	666794	ENSMUST00000037923.4	0	ENSMUSG00000038132	Rbm24	RNA binding motif protein 24
chr13	46420163	46420988	826	*	NA	0	Promoter (<=1kb)	13	46420518	46429171	8654	1	666794	ENSMUST00000225727.1	0	ENSMUSG00000038132	Rbm24	RNA binding motif protein 24
chr13	46433645	46434572	928	*	NA	0	Distal Intergenic	13	46421822	46429193	7372	1	666794	ENSMUST00000225890.1	11823	ENSMUSG00000038132	Rbm24	RNA binding motif protein 24
chr13	46435233	46436471	1239	*	NA	0	Distal Intergenic	13	46421822	46429193	7372	1	666794	ENSMUST00000225890.1	13411	ENSMUSG00000038132	Rbm24	RNA binding motif protein 24
chr13	46442654	46445192	2539	*	NA	0	Distal Intergenic	13	46421822	46429193	7372	1	666794	ENSMUST00000225890.1	20832	ENSMUSG00000038132	Rbm24	RNA binding motif protein 24
chr13	46447326	46450132	2807	*	NA	0	Distal Intergenic	13	46421822	46429193	7372	1	666794	ENSMUST00000225890.1	25504	ENSMUSG00000038132	Rbm24	RNA binding motif protein 24
chr13	46450766	46452386	1621	*	NA	0	Distal Intergenic	13	46421822	46429193	7372	1	666794	ENSMUST00000225890.1	28944	ENSMUSG00000038132	Rbm24	RNA binding motif protein 24
chr13	46459008	46460149	1142	*	NA	0	Distal Intergenic	13	46421822	46429193	7372	1	666794	ENSMUST00000225890.1	37186	ENSMUSG00000038132	Rbm24	RNA binding motif protein 24
chr13	46471024	46472373	1350	*	NA	0	Distal Intergenic	13	46501848	46650281	148434	1	67252	ENSMUST00000021802.15	-29475	ENSMUSG00000021373	Cap2	cyclase associated actin cytoskeleton regulatory protein 2
chr13	46485135	46485951	817	*	NA	0	Intron (ENSMUST00000225579.1/ENSMUST00000225579.1, intron 4 of 4)	13	46501848	46650281	148434	1	67252	ENSMUST00000021802.15	-15897	ENSMUSG00000021373	Cap2	cyclase associated actin cytoskeleton regulatory protein 2
chr13	46488092	46489046	955	*	NA	0	Intron (ENSMUST00000225579.1/ENSMUST00000225579.1, intron 4 of 4)	13	46501848	46650281	148434	1	67252	ENSMUST00000021802.15	-12802	ENSMUSG00000021373	Cap2	cyclase associated actin cytoskeleton regulatory protein 2
chr13	46515681	46517878	2198	*	NA	0	Intron (ENSMUST00000021802.15/67252, intron 1 of 12)	13	46502166	46648526	146361	1	67252	ENSMUST00000225824.1	13515	ENSMUSG00000021373	Cap2	cyclase associated actin cytoskeleton regulatory protein 2
chr13	46531601	46535885	4285	*	NA	0	Intron (ENSMUST00000021802.15/67252, intron 3 of 12)	13	46502166	46648526	146361	1	67252	ENSMUST00000225824.1	29435	ENSMUSG00000021373	Cap2	cyclase associated actin cytoskeleton regulatory protein 2
chr13	46536248	46537276	1029	*	NA	0	Intron (ENSMUST00000021802.15/67252, intron 3 of 12)	13	46502166	46648526	146361	1	67252	ENSMUST00000225824.1	34082	ENSMUSG00000021373	Cap2	cyclase associated actin cytoskeleton regulatory protein 2
chr13	46539842	46543312	3471	*	NA	0	Intron (ENSMUST00000021802.15/67252, intron 3 of 12)	13	46502166	46648526	146361	1	67252	ENSMUST00000225824.1	37676	ENSMUSG00000021373	Cap2	cyclase associated actin cytoskeleton regulatory protein 2
chr13	46553744	46554834	1091	*	NA	0	Intron (ENSMUST00000021802.15/67252, intron 3 of 12)	13	46502166	46648526	146361	1	67252	ENSMUST00000225824.1	51578	ENSMUSG00000021373	Cap2	cyclase associated actin cytoskeleton regulatory protein 2
chr13	46558297	46559021	725	*	NA	0	Intron (ENSMUST00000021802.15/67252, intron 3 of 12)	13	46609514	46638003	28490	1	67252	ENSMUST00000225444.1	-50493	ENSMUSG00000021373	Cap2	cyclase associated actin cytoskeleton regulatory protein 2
chr13	46559447	46560952	1506	*	NA	0	Exon (ENSMUST00000021802.15/67252, exon 4 of 13)	13	46609514	46638003	28490	1	67252	ENSMUST00000225444.1	-48562	ENSMUSG00000021373	Cap2	cyclase associated actin cytoskeleton regulatory protein 2
chr13	46563582	46564973	1392	*	NA	0	Intron (ENSMUST00000021802.15/67252, intron 4 of 12)	13	46609514	46638003	28490	1	67252	ENSMUST00000225444.1	-44541	ENSMUSG00000021373	Cap2	cyclase associated actin cytoskeleton regulatory protein 2
chr13	46565429	46566482	1054	*	NA	0	Intron (ENSMUST00000021802.15/67252, intron 4 of 12)	13	46609514	46638003	28490	1	67252	ENSMUST00000225444.1	-43032	ENSMUSG00000021373	Cap2	cyclase associated actin cytoskeleton regulatory protein 2
chr13	46567025	46569657	2633	*	NA	0	Intron (ENSMUST00000021802.15/67252, intron 4 of 12)	13	46609514	46638003	28490	1	67252	ENSMUST00000225444.1	-39857	ENSMUSG00000021373	Cap2	cyclase associated actin cytoskeleton regulatory protein 2
chr13	46570526	46576038	5513	*	NA	0	Intron (ENSMUST00000021802.15/67252, intron 4 of 12)	13	46609514	46638003	28490	1	67252	ENSMUST00000225444.1	-33476	ENSMUSG00000021373	Cap2	cyclase associated actin cytoskeleton regulatory protein 2
chr13	46584055	46585275	1221	*	NA	0	Intron (ENSMUST00000021802.15/67252, intron 4 of 12)	13	46609514	46638003	28490	1	67252	ENSMUST00000225444.1	-24239	ENSMUSG00000021373	Cap2	cyclase associated actin cytoskeleton regulatory protein 2
chr13	46586100	46587469	1370	*	NA	0	Intron (ENSMUST00000021802.15/67252, intron 4 of 12)	13	46609514	46638003	28490	1	67252	ENSMUST00000225444.1	-22045	ENSMUSG00000021373	Cap2	cyclase associated actin cytoskeleton regulatory protein 2
chr13	46588265	46589267	1003	*	NA	0	Intron (ENSMUST00000021802.15/67252, intron 4 of 12)	13	46609514	46638003	28490	1	67252	ENSMUST00000225444.1	-20247	ENSMUSG00000021373	Cap2	cyclase associated actin cytoskeleton regulatory protein 2
chr13	46589479	46590190	712	*	NA	0	Intron (ENSMUST00000021802.15/67252, intron 4 of 12)	13	46609514	46638003	28490	1	67252	ENSMUST00000225444.1	-19324	ENSMUSG00000021373	Cap2	cyclase associated actin cytoskeleton regulatory protein 2
chr13	46591188	46592039	852	*	NA	0	Intron (ENSMUST00000021802.15/67252, intron 4 of 12)	13	46609514	46638003	28490	1	67252	ENSMUST00000225444.1	-17475	ENSMUSG00000021373	Cap2	cyclase associated actin cytoskeleton regulatory protein 2
chr13	46595109	46596006	898	*	NA	0	Intron (ENSMUST00000021802.15/67252, intron 4 of 12)	13	46609514	46638003	28490	1	67252	ENSMUST00000225444.1	-13508	ENSMUSG00000021373	Cap2	cyclase associated actin cytoskeleton regulatory protein 2
chr13	46607760	46608803	1044	*	NA	0	Promoter (<=1kb)	13	46609514	46638003	28490	1	67252	ENSMUST00000225444.1	-711	ENSMUSG00000021373	Cap2	cyclase associated actin cytoskeleton regulatory protein 2
chr13	46612719	46613535	817	*	NA	0	Intron (ENSMUST00000021802.15/67252, intron 6 of 12)	13	46609514	46638003	28490	1	67252	ENSMUST00000225444.1	3205	ENSMUSG00000021373	Cap2	cyclase associated actin cytoskeleton regulatory protein 2
chr13	46618959	46620098	1140	*	NA	0	Exon (ENSMUST00000225040.1/ENSMUST00000225040.1, exon 1 of 2)	13	46609514	46638003	28490	1	67252	ENSMUST00000225444.1	9445	ENSMUSG00000021373	Cap2	cyclase associated actin cytoskeleton regulatory protein 2
chr13	46627633	46629863	2231	*	NA	0	Intron (ENSMUST00000021802.15/67252, intron 7 of 12)	13	46640058	46646572	6515	1	67252	ENSMUST00000126687.1	-10195	ENSMUSG00000021373	Cap2	cyclase associated actin cytoskeleton regulatory protein 2
chr13	46631418	46632412	995	*	NA	0	Intron (ENSMUST00000021802.15/67252, intron 7 of 12)	13	46640058	46646572	6515	1	67252	ENSMUST00000126687.1	-7646	ENSMUSG00000021373	Cap2	cyclase associated actin cytoskeleton regulatory protein 2
chr13	46633260	46634511	1252	*	NA	0	Intron (ENSMUST00000021802.15/67252, intron 7 of 12)	13	46640058	46646572	6515	1	67252	ENSMUST00000126687.1	-5547	ENSMUSG00000021373	Cap2	cyclase associated actin cytoskeleton regulatory protein 2
chr13	46638356	46639899	1544	*	NA	0	Promoter (<=1kb)	13	46640058	46646572	6515	1	67252	ENSMUST00000126687.1	-159	ENSMUSG00000021373	Cap2	cyclase associated actin cytoskeleton regulatory protein 2
chr13	46659994	46660429	436	*	NA	0	Distal Intergenic	13	46669522	46678056	8535	1	97863	ENSMUST00000099547.3	-9093	ENSMUSG00000069237	Fam8a1	family with sequence similarity 8, member A1
chr13	46668603	46671269	2667	*	NA	0	Promoter (<=1kb)	13	46669522	46678056	8535	1	97863	ENSMUST00000099547.3	0	ENSMUSG00000069237	Fam8a1	family with sequence similarity 8, member A1
chr13	46688500	46689885	1386	*	NA	0	Exon (ENSMUST00000021803.9/218210, exon 17 of 22)	13	46687184	46694105	6922	2	218210	ENSMUST00000224203.1	4220	ENSMUSG00000021374	Nup153	nucleoporin 153
chr13	46694448	46695837	1390	*	NA	0	Promoter (<=1kb)	13	46687184	46694105	6922	2	218210	ENSMUST00000224203.1	-343	ENSMUSG00000021374	Nup153	nucleoporin 153
chr13	46697693	46698387	695	*	NA	0	Promoter (<=1kb)	13	46693767	46696848	3082	2	218210	ENSMUST00000224186.1	-845	ENSMUSG00000021374	Nup153	nucleoporin 153
chr13	46700985	46701868	884	*	NA	0	Promoter (<=1kb)	13	46699649	46702130	2482	2	218210	ENSMUST00000182358.1	262	ENSMUSG00000021374	Nup153	nucleoporin 153
chr13	46709528	46710076	549	*	NA	0	Promoter (1-2kb)	13	46696717	46707817	11101	2	218210	ENSMUST00000225894.1	-1711	ENSMUSG00000021374	Nup153	nucleoporin 153
chr13	46726693	46729174	2482	*	NA	0	Promoter (<=1kb)	13	46679905	46727940	48036	2	218210	ENSMUST00000021803.9	0	ENSMUSG00000021374	Nup153	nucleoporin 153
chr13	46735978	46737281	1304	*	NA	0	Distal Intergenic	13	46679905	46727940	48036	2	218210	ENSMUST00000021803.9	-8038	ENSMUSG00000021374	Nup153	nucleoporin 153
chr13	46742394	46743904	1511	*	NA	0	Distal Intergenic	13	46750513	46752543	2031	2	16553	ENSMUST00000225836.1	8639	ENSMUSG00000021375	Kif13a	kinesin family member 13A
chr13	46747753	46753682	5930	*	NA	0	Promoter (<=1kb)	13	46750513	46752543	2031	2	16553	ENSMUST00000225836.1	0	ENSMUSG00000021375	Kif13a	kinesin family member 13A
chr13	46757514	46759897	2384	*	NA	0	Intron (ENSMUST00000056978.7/16553, intron 36 of 37)	13	46750513	46752543	2031	2	16553	ENSMUST00000225836.1	-4971	ENSMUSG00000021375	Kif13a	kinesin family member 13A
chr13	46760393	46764639	4247	*	NA	0	Exon (ENSMUST00000056978.7/16553, exon 34 of 38)	13	46750513	46752543	2031	2	16553	ENSMUST00000225836.1	-7850	ENSMUSG00000021375	Kif13a	kinesin family member 13A
chr13	46767675	46769452	1778	*	NA	0	Exon (ENSMUST00000056978.7/16553, exon 33 of 38)	13	46750513	46752543	2031	2	16553	ENSMUST00000225836.1	-15132	ENSMUSG00000021375	Kif13a	kinesin family member 13A
chr13	46770367	46771699	1333	*	NA	0	Exon (ENSMUST00000056978.7/16553, exon 31 of 38)	13	46749095	46786638	37544	2	16553	ENSMUST00000223881.1	14939	ENSMUSG00000021375	Kif13a	kinesin family member 13A
chr13	46772476	46781917	9442	*	NA	0	Exon (ENSMUST00000056978.7/16553, exon 26 of 38)	13	46749095	46786638	37544	2	16553	ENSMUST00000223881.1	4721	ENSMUSG00000021375	Kif13a	kinesin family member 13A
chr13	46782176	46784197	2022	*	NA	0	Promoter (2-3kb)	13	46749095	46786638	37544	2	16553	ENSMUST00000223881.1	2441	ENSMUSG00000021375	Kif13a	kinesin family member 13A
chr13	46785753	46787237	1485	*	NA	0	Promoter (<=1kb)	13	46749095	46786638	37544	2	16553	ENSMUST00000223881.1	0	ENSMUSG00000021375	Kif13a	kinesin family member 13A
chr13	46787654	46788797	1144	*	NA	0	Promoter (<=1kb)	13	46778907	46788211	9305	2	16553	ENSMUST00000223856.1	0	ENSMUSG00000021375	Kif13a	kinesin family member 13A
chr13	46791966	46793224	1259	*	NA	0	Promoter (<=1kb)	13	46778894	46791448	12555	2	16553	ENSMUST00000224756.1	-518	ENSMUSG00000021375	Kif13a	kinesin family member 13A
chr13	46794546	46797057	2512	*	NA	0	Promoter (<=1kb)	13	46787835	46794048	6214	2	16553	ENSMUST00000225904.1	-498	ENSMUSG00000021375	Kif13a	kinesin family member 13A
chr13	46797654	46798297	644	*	NA	0	Intron (ENSMUST00000056978.7/16553, intron 20 of 37)	13	46787835	46794048	6214	2	16553	ENSMUST00000225904.1	-3606	ENSMUSG00000021375	Kif13a	kinesin family member 13A
chr13	46800216	46803414	3199	*	NA	0	Exon (ENSMUST00000056978.7/16553, exon 17 of 38)	13	46802516	46809057	6542	2	16553	ENSMUST00000238722.1	5643	ENSMUSG00000021375	Kif13a	kinesin family member 13A
chr13	46804640	46806218	1579	*	NA	0	Promoter (2-3kb)	13	46802516	46809057	6542	2	16553	ENSMUST00000238722.1	2839	ENSMUSG00000021375	Kif13a	kinesin family member 13A
chr13	46807260	46816385	9126	*	NA	0	Promoter (<=1kb)	13	46802516	46809057	6542	2	16553	ENSMUST00000238722.1	0	ENSMUSG00000021375	Kif13a	kinesin family member 13A
chr13	46816552	46818737	2186	*	NA	0	Intron (ENSMUST00000056978.7/16553, intron 9 of 37)	13	46802516	46809057	6542	2	16553	ENSMUST00000238722.1	-7495	ENSMUSG00000021375	Kif13a	kinesin family member 13A
chr13	46818984	46820121	1138	*	NA	0	Intron (ENSMUST00000056978.7/16553, intron 9 of 37)	13	46802516	46809057	6542	2	16553	ENSMUST00000238722.1	-9927	ENSMUSG00000021375	Kif13a	kinesin family member 13A
chr13	46820475	46821074	600	*	NA	0	Intron (ENSMUST00000056978.7/16553, intron 9 of 37)	13	46802516	46809057	6542	2	16553	ENSMUST00000238722.1	-11418	ENSMUSG00000021375	Kif13a	kinesin family member 13A
chr13	46821116	46824139	3024	*	NA	0	Exon (ENSMUST00000056978.7/16553, exon 9 of 38)	13	46802516	46809057	6542	2	16553	ENSMUST00000238722.1	-12059	ENSMUSG00000021375	Kif13a	kinesin family member 13A
chr13	46824770	46826666	1897	*	NA	0	Exon (ENSMUST00000056978.7/16553, exon 8 of 38)	13	46802516	46809057	6542	2	16553	ENSMUST00000238722.1	-15713	ENSMUSG00000021375	Kif13a	kinesin family member 13A
chr13	46827328	46828441	1114	*	NA	0	Intron (ENSMUST00000056978.7/16553, intron 6 of 37)	13	46802516	46809057	6542	2	16553	ENSMUST00000238722.1	-18271	ENSMUSG00000021375	Kif13a	kinesin family member 13A
chr13	46836380	46837583	1204	*	NA	0	Intron (ENSMUST00000056978.7/16553, intron 4 of 37)	13	46802516	46809057	6542	2	16553	ENSMUST00000238722.1	-27323	ENSMUSG00000021375	Kif13a	kinesin family member 13A
chr13	46839524	46844882	5359	*	NA	0	Intron (ENSMUST00000056978.7/16553, intron 4 of 37)	13	46802516	46809057	6542	2	16553	ENSMUST00000238722.1	-30467	ENSMUSG00000021375	Kif13a	kinesin family member 13A
chr13	46845260	46846522	1263	*	NA	0	Intron (ENSMUST00000056978.7/16553, intron 4 of 37)	13	46802516	46809057	6542	2	16553	ENSMUST00000238722.1	-36203	ENSMUSG00000021375	Kif13a	kinesin family member 13A
chr13	46846785	46847847	1063	*	NA	0	Intron (ENSMUST00000056978.7/16553, intron 4 of 37)	13	46802516	46809057	6542	2	16553	ENSMUST00000238722.1	-37728	ENSMUSG00000021375	Kif13a	kinesin family member 13A
chr13	46848783	46852335	3553	*	NA	0	Intron (ENSMUST00000056978.7/16553, intron 3 of 37)	13	46802516	46809057	6542	2	16553	ENSMUST00000238722.1	-39726	ENSMUSG00000021375	Kif13a	kinesin family member 13A
chr13	46853640	46854927	1288	*	NA	0	Intron (ENSMUST00000056978.7/16553, intron 3 of 37)	13	46778904	46895705	116802	2	16553	ENSMUST00000225591.1	40778	ENSMUSG00000021375	Kif13a	kinesin family member 13A
chr13	46855475	46859980	4506	*	NA	0	Intron (ENSMUST00000056978.7/16553, intron 3 of 37)	13	46778904	46895705	116802	2	16553	ENSMUST00000225591.1	35725	ENSMUSG00000021375	Kif13a	kinesin family member 13A
chr13	46861136	46862130	995	*	NA	0	Intron (ENSMUST00000056978.7/16553, intron 3 of 37)	13	46778904	46895705	116802	2	16553	ENSMUST00000225591.1	33575	ENSMUSG00000021375	Kif13a	kinesin family member 13A
chr13	46862989	46864925	1937	*	NA	0	5' UTR	13	46778904	46895705	116802	2	16553	ENSMUST00000225591.1	30780	ENSMUSG00000021375	Kif13a	kinesin family member 13A
chr13	46865881	46866593	713	*	NA	0	Intron (ENSMUST00000056978.7/16553, intron 2 of 37)	13	46778904	46895705	116802	2	16553	ENSMUST00000225591.1	29112	ENSMUSG00000021375	Kif13a	kinesin family member 13A
chr13	46866901	46868229	1329	*	NA	0	Intron (ENSMUST00000056978.7/16553, intron 2 of 37)	13	46778904	46895705	116802	2	16553	ENSMUST00000225591.1	27476	ENSMUSG00000021375	Kif13a	kinesin family member 13A
chr13	46869413	46874941	5529	*	NA	0	Exon (ENSMUST00000224457.1/16553, exon 3 of 3)	13	46778904	46895705	116802	2	16553	ENSMUST00000225591.1	20764	ENSMUSG00000021375	Kif13a	kinesin family member 13A
chr13	46876477	46878068	1592	*	NA	0	Intron (ENSMUST00000056978.7/16553, intron 2 of 37)	13	46778904	46895705	116802	2	16553	ENSMUST00000225591.1	17637	ENSMUSG00000021375	Kif13a	kinesin family member 13A
chr13	46879058	46887195	8138	*	NA	0	5' UTR	13	46778904	46895705	116802	2	16553	ENSMUST00000225591.1	8510	ENSMUSG00000021375	Kif13a	kinesin family member 13A
chr13	46891150	46894309	3160	*	NA	0	Promoter (1-2kb)	13	46778904	46895705	116802	2	16553	ENSMUST00000225591.1	1396	ENSMUSG00000021375	Kif13a	kinesin family member 13A
chr13	46895244	46896488	1245	*	NA	0	Promoter (<=1kb)	13	46778904	46895705	116802	2	16553	ENSMUST00000225591.1	0	ENSMUSG00000021375	Kif13a	kinesin family member 13A
chr13	46897015	46899381	2367	*	NA	0	Promoter (1-2kb)	13	46778904	46895705	116802	2	16553	ENSMUST00000225591.1	-1310	ENSMUSG00000021375	Kif13a	kinesin family member 13A
chr13	46899623	46901151	1529	*	NA	0	Exon (ENSMUST00000224923.1/16553, exon 3 of 3)	13	46778904	46895705	116802	2	16553	ENSMUST00000225591.1	-3918	ENSMUSG00000021375	Kif13a	kinesin family member 13A
chr13	46904184	46909405	5222	*	NA	0	Intron (ENSMUST00000056978.7/16553, intron 2 of 37)	13	46778904	46895705	116802	2	16553	ENSMUST00000225591.1	-8479	ENSMUSG00000021375	Kif13a	kinesin family member 13A
chr13	46909991	46914836	4846	*	NA	0	Intron (ENSMUST00000056978.7/16553, intron 2 of 37)	13	46778904	46895705	116802	2	16553	ENSMUST00000225591.1	-14286	ENSMUSG00000021375	Kif13a	kinesin family member 13A
chr13	46915951	46921970	6020	*	NA	0	Intron (ENSMUST00000056978.7/16553, intron 2 of 37)	13	46869574	46929717	60144	2	16553	ENSMUST00000224457.1	7747	ENSMUSG00000021375	Kif13a	kinesin family member 13A
chr13	46925515	46926113	599	*	NA	0	Intron (ENSMUST00000056978.7/16553, intron 2 of 37)	13	46869574	46929717	60144	2	16553	ENSMUST00000224457.1	3604	ENSMUSG00000021375	Kif13a	kinesin family member 13A
chr13	46927153	46927840	688	*	NA	0	Promoter (1-2kb)	13	46869574	46929717	60144	2	16553	ENSMUST00000224457.1	1877	ENSMUSG00000021375	Kif13a	kinesin family member 13A
chr13	46928522	46931521	3000	*	NA	0	Promoter (<=1kb)	13	46869574	46929717	60144	2	16553	ENSMUST00000224457.1	0	ENSMUSG00000021375	Kif13a	kinesin family member 13A
chr13	46937178	46938213	1036	*	NA	0	Distal Intergenic	13	46901098	46929867	28770	2	16553	ENSMUST00000224923.1	-7311	ENSMUSG00000021375	Kif13a	kinesin family member 13A
chr13	46941872	46946789	4918	*	NA	0	Exon (ENSMUST00000224563.1/ENSMUST00000224563.1, exon 1 of 1)	13	46901098	46929867	28770	2	16553	ENSMUST00000224923.1	-12005	ENSMUSG00000021375	Kif13a	kinesin family member 13A
chr13	46947784	46949064	1281	*	NA	0	Distal Intergenic	13	46901098	46929867	28770	2	16553	ENSMUST00000224923.1	-17917	ENSMUSG00000021375	Kif13a	kinesin family member 13A
chr13	46952391	46953310	920	*	NA	0	Distal Intergenic	13	46901098	46929867	28770	2	16553	ENSMUST00000224923.1	-22524	ENSMUSG00000021375	Kif13a	kinesin family member 13A
chr13	46958736	46959666	931	*	NA	0	Distal Intergenic	13	46901098	46929867	28770	2	16553	ENSMUST00000224923.1	-28869	ENSMUSG00000021375	Kif13a	kinesin family member 13A
chr13	46963853	46964804	952	*	NA	0	Distal Intergenic	13	46901098	46929867	28770	2	16553	ENSMUST00000224923.1	-33986	ENSMUSG00000021375	Kif13a	kinesin family member 13A
chr13	46965298	46966662	1365	*	NA	0	Distal Intergenic	13	46901098	46929867	28770	2	16553	ENSMUST00000224923.1	-35431	ENSMUSG00000021375	Kif13a	kinesin family member 13A
chr13	46968074	46969305	1232	*	NA	0	Distal Intergenic	13	46901098	46929867	28770	2	16553	ENSMUST00000224923.1	-38207	ENSMUSG00000021375	Kif13a	kinesin family member 13A
chr13	46972297	46973453	1157	*	NA	0	Distal Intergenic	13	47012557	47014850	2294	2	105193	ENSMUST00000052747.3	41397	ENSMUSG00000044231	Nhlrc1	NHL repeat containing 1
chr13	46974841	46977255	2415	*	NA	0	Distal Intergenic	13	47012557	47014850	2294	2	105193	ENSMUST00000052747.3	37595	ENSMUSG00000044231	Nhlrc1	NHL repeat containing 1
chr13	46980599	46983321	2723	*	NA	0	Exon (ENSMUST00000158506.1/ENSMUST00000158506.1, exon 1 of 1)	13	47012557	47014850	2294	2	105193	ENSMUST00000052747.3	31529	ENSMUSG00000044231	Nhlrc1	NHL repeat containing 1
chr13	46983851	46985452	1602	*	NA	0	Intron (ENSMUST00000224305.1/ENSMUST00000224305.1, intron 1 of 2)	13	47012557	47014850	2294	2	105193	ENSMUST00000052747.3	29398	ENSMUSG00000044231	Nhlrc1	NHL repeat containing 1
chr13	46987336	46988545	1210	*	NA	0	Intron (ENSMUST00000224305.1/ENSMUST00000224305.1, intron 2 of 2)	13	47012557	47014850	2294	2	105193	ENSMUST00000052747.3	26305	ENSMUSG00000044231	Nhlrc1	NHL repeat containing 1
chr13	46994052	46994714	663	*	NA	0	Intron (ENSMUST00000224305.1/ENSMUST00000224305.1, intron 2 of 2)	13	47012557	47014850	2294	2	105193	ENSMUST00000052747.3	20136	ENSMUSG00000044231	Nhlrc1	NHL repeat containing 1
chr13	47010227	47011106	880	*	NA	0	Exon (ENSMUST00000224451.1/ENSMUST00000224451.1, exon 7 of 7)	13	47012557	47014850	2294	2	105193	ENSMUST00000052747.3	3744	ENSMUSG00000044231	Nhlrc1	NHL repeat containing 1
chr13	47014871	47015766	896	*	NA	0	Promoter (<=1kb)	13	47012557	47014850	2294	2	105193	ENSMUST00000052747.3	-21	ENSMUSG00000044231	Nhlrc1	NHL repeat containing 1
chr13	47016830	47017911	1082	*	NA	0	Promoter (1-2kb)	13	47012557	47014850	2294	2	105193	ENSMUST00000052747.3	-1980	ENSMUSG00000044231	Nhlrc1	NHL repeat containing 1
chr13	47019807	47021842	2036	*	NA	0	Distal Intergenic	13	47012557	47014850	2294	2	105193	ENSMUST00000052747.3	-4957	ENSMUSG00000044231	Nhlrc1	NHL repeat containing 1
chr13	47022863	47023537	675	*	NA	0	Intron (ENSMUST00000224970.1/22017, intron 2 of 2)	13	47022482	47028932	6451	2	22017	ENSMUST00000224970.1	5395	ENSMUSG00000021376	Tpmt	thiopurine methyltransferase
chr13	47028976	47029479	504	*	NA	0	Promoter (<=1kb)	13	47022482	47028932	6451	2	22017	ENSMUST00000224970.1	-44	ENSMUSG00000021376	Tpmt	thiopurine methyltransferase
chr13	47031735	47032589	855	*	NA	0	Promoter (2-3kb)	13	47022482	47028932	6451	2	22017	ENSMUST00000224970.1	-2803	ENSMUSG00000021376	Tpmt	thiopurine methyltransferase
chr13	47033015	47035873	2859	*	NA	0	Exon (ENSMUST00000021806.10/22017, exon 5 of 9)	13	47022482	47028932	6451	2	22017	ENSMUST00000224970.1	-4083	ENSMUSG00000021376	Tpmt	thiopurine methyltransferase
chr13	47036554	47037184	631	*	NA	0	Intron (ENSMUST00000021806.10/22017, intron 3 of 8)	13	47025451	47041581	16131	2	22017	ENSMUST00000151509.8	4397	ENSMUSG00000021376	Tpmt	thiopurine methyltransferase
chr13	47042648	47044861	2214	*	NA	0	Promoter (<=1kb)	13	47025179	47043124	17946	2	22017	ENSMUST00000110118.7	0	ENSMUSG00000021376	Tpmt	thiopurine methyltransferase
chr13	47050011	47058337	8327	*	NA	0	Exon (ENSMUST00000037025.15/218214, exon 4 of 21)	13	47063006	47084596	21591	1	218214	ENSMUST00000143518.2	-4669	ENSMUSG00000038080	Kdm1b	lysine (K)-specific demethylase 1B
chr13	47058705	47059644	940	*	NA	0	Exon (ENSMUST00000037025.15/218214, exon 7 of 21)	13	47063006	47084596	21591	1	218214	ENSMUST00000143518.2	-3362	ENSMUSG00000038080	Kdm1b	lysine (K)-specific demethylase 1B
chr13	47059802	47061150	1349	*	NA	0	Promoter (1-2kb)	13	47063006	47084596	21591	1	218214	ENSMUST00000143518.2	-1856	ENSMUSG00000038080	Kdm1b	lysine (K)-specific demethylase 1B
chr13	47062794	47079903	17110	*	NA	0	Promoter (<=1kb)	13	47063006	47084596	21591	1	218214	ENSMUST00000143518.2	0	ENSMUSG00000038080	Kdm1b	lysine (K)-specific demethylase 1B
chr13	47080627	47083854	3228	*	NA	0	3' UTR	13	47066458	47084613	18156	1	218214	ENSMUST00000128977.2	14169	ENSMUSG00000038080	Kdm1b	lysine (K)-specific demethylase 1B
chr13	47091780	47092456	677	*	NA	0	Intron (ENSMUST00000138401.1/110052, intron 1 of 4)	13	47085932	47098337	12406	2	110052	ENSMUST00000224150.1	5881	ENSMUSG00000021377	Dek	DEK proto-oncogene
chr13	47093742	47095879	2138	*	NA	0	Promoter (2-3kb)	13	47085932	47098337	12406	2	110052	ENSMUST00000224150.1	2458	ENSMUSG00000021377	Dek	DEK proto-oncogene
chr13	47096429	47097360	932	*	NA	0	Promoter (<=1kb)	13	47085932	47098337	12406	2	110052	ENSMUST00000224150.1	977	ENSMUSG00000021377	Dek	DEK proto-oncogene
chr13	47101030	47101805	776	*	NA	0	Promoter (2-3kb)	13	47084775	47098438	13664	2	110052	ENSMUST00000138401.1	-2592	ENSMUSG00000021377	Dek	DEK proto-oncogene
chr13	47102834	47107961	5128	*	NA	0	Promoter (<=1kb)	13	47098155	47105830	7676	2	110052	ENSMUST00000129352.2	0	ENSMUSG00000021377	Dek	DEK proto-oncogene
chr13	47118128	47119374	1247	*	NA	0	Distal Intergenic	13	47122656	47247991	125336	1	218215	ENSMUST00000068891.11	-3282	ENSMUSG00000038068	Rnf144b	ring finger protein 144B
chr13	47121798	47124931	3134	*	NA	0	Promoter (<=1kb)	13	47122656	47247991	125336	1	218215	ENSMUST00000068891.11	0	ENSMUSG00000038068	Rnf144b	ring finger protein 144B
chr13	47128499	47129639	1141	*	NA	0	Intron (ENSMUST00000068891.11/218215, intron 1 of 7)	13	47122656	47247991	125336	1	218215	ENSMUST00000068891.11	5843	ENSMUSG00000038068	Rnf144b	ring finger protein 144B
chr13	47133113	47133847	735	*	NA	0	Intron (ENSMUST00000068891.11/218215, intron 1 of 7)	13	47122656	47247991	125336	1	218215	ENSMUST00000068891.11	10457	ENSMUSG00000038068	Rnf144b	ring finger protein 144B
chr13	47145566	47159679	14114	*	NA	0	Promoter (<=1kb)	13	47143942	47148670	4729	2	319467	ENSMUST00000224519.1	0	ENSMUSG00000114961	A930002C04Rik	RIKEN cDNA A930002C04 gene
chr13	47159939	47160971	1033	*	NA	0	Intron (ENSMUST00000068891.11/218215, intron 1 of 7)	13	47143942	47148670	4729	2	319467	ENSMUST00000224519.1	-11269	ENSMUSG00000114961	A930002C04Rik	RIKEN cDNA A930002C04 gene
chr13	47161141	47162872	1732	*	NA	0	Intron (ENSMUST00000068891.11/218215, intron 1 of 7)	13	47143942	47148670	4729	2	319467	ENSMUST00000224519.1	-12471	ENSMUSG00000114961	A930002C04Rik	RIKEN cDNA A930002C04 gene
chr13	47163100	47172786	9687	*	NA	0	Intron (ENSMUST00000068891.11/218215, intron 1 of 7)	13	47143942	47148670	4729	2	319467	ENSMUST00000224519.1	-14430	ENSMUSG00000114961	A930002C04Rik	RIKEN cDNA A930002C04 gene
chr13	47173784	47182285	8502	*	NA	0	Intron (ENSMUST00000068891.11/218215, intron 1 of 7)	13	47193825	47246417	52593	1	218215	ENSMUST00000110111.3	-11540	ENSMUSG00000038068	Rnf144b	ring finger protein 144B
chr13	47182361	47185920	3560	*	NA	0	Intron (ENSMUST00000068891.11/218215, intron 1 of 7)	13	47193825	47246417	52593	1	218215	ENSMUST00000110111.3	-7905	ENSMUSG00000038068	Rnf144b	ring finger protein 144B
chr13	47187424	47188590	1167	*	NA	0	Intron (ENSMUST00000068891.11/218215, intron 1 of 7)	13	47193825	47246417	52593	1	218215	ENSMUST00000110111.3	-5235	ENSMUSG00000038068	Rnf144b	ring finger protein 144B
chr13	47190936	47191650	715	*	NA	0	Promoter (2-3kb)	13	47193825	47246417	52593	1	218215	ENSMUST00000110111.3	-2175	ENSMUSG00000038068	Rnf144b	ring finger protein 144B
chr13	47192214	47206188	13975	*	NA	0	Promoter (<=1kb)	13	47193825	47246417	52593	1	218215	ENSMUST00000110111.3	0	ENSMUSG00000038068	Rnf144b	ring finger protein 144B
chr13	47206307	47210826	4520	*	NA	0	5' UTR	13	47193825	47246417	52593	1	218215	ENSMUST00000110111.3	12482	ENSMUSG00000038068	Rnf144b	ring finger protein 144B
chr13	47211328	47212242	915	*	NA	0	Intron (ENSMUST00000068891.11/218215, intron 2 of 7)	13	47193825	47246417	52593	1	218215	ENSMUST00000110111.3	17503	ENSMUSG00000038068	Rnf144b	ring finger protein 144B
chr13	47212354	47227451	15098	*	NA	0	Exon (ENSMUST00000068891.11/218215, exon 3 of 8)	13	47193825	47246417	52593	1	218215	ENSMUST00000110111.3	18529	ENSMUSG00000038068	Rnf144b	ring finger protein 144B
chr13	47227791	47233738	5948	*	NA	0	Exon (ENSMUST00000068891.11/218215, exon 4 of 8)	13	47193825	47246417	52593	1	218215	ENSMUST00000110111.3	33966	ENSMUSG00000038068	Rnf144b	ring finger protein 144B
chr13	47234137	47253470	19334	*	NA	0	3' UTR	13	47193825	47246417	52593	1	218215	ENSMUST00000110111.3	40312	ENSMUSG00000038068	Rnf144b	ring finger protein 144B
chr13	47254452	47255582	1131	*	NA	0	Distal Intergenic	13	47193825	47246417	52593	1	218215	ENSMUST00000110111.3	60627	ENSMUSG00000038068	Rnf144b	ring finger protein 144B
chr13	47256132	47260596	4465	*	NA	0	Distal Intergenic	13	47193825	47246417	52593	1	218215	ENSMUST00000110111.3	62307	ENSMUSG00000038068	Rnf144b	ring finger protein 144B
chr13	47261081	47261840	760	*	NA	0	Distal Intergenic	13	47193825	47246417	52593	1	218215	ENSMUST00000110111.3	67256	ENSMUSG00000038068	Rnf144b	ring finger protein 144B
chr13	47262813	47265607	2795	*	NA	0	Distal Intergenic	13	47193825	47246417	52593	1	218215	ENSMUST00000110111.3	68988	ENSMUSG00000038068	Rnf144b	ring finger protein 144B
chr13	47267127	47268859	1733	*	NA	0	Distal Intergenic	13	47193825	47246417	52593	1	218215	ENSMUST00000110111.3	73302	ENSMUSG00000038068	Rnf144b	ring finger protein 144B
chr13	47269048	47291368	22321	*	NA	0	Distal Intergenic	13	47193825	47246417	52593	1	218215	ENSMUST00000110111.3	75223	ENSMUSG00000038068	Rnf144b	ring finger protein 144B
chr13	47293243	47294106	864	*	NA	0	Distal Intergenic	13	47193825	47246417	52593	1	218215	ENSMUST00000110111.3	99418	ENSMUSG00000038068	Rnf144b	ring finger protein 144B
chr13	47295593	47296750	1158	*	NA	0	Distal Intergenic	13	47193825	47246417	52593	1	218215	ENSMUST00000110111.3	101768	ENSMUSG00000038068	Rnf144b	ring finger protein 144B
chr13	47296888	47302398	5511	*	NA	0	Distal Intergenic	13	47193825	47246417	52593	1	218215	ENSMUST00000110111.3	103063	ENSMUSG00000038068	Rnf144b	ring finger protein 144B
chr13	47302829	47303838	1010	*	NA	0	Distal Intergenic	13	47193825	47246417	52593	1	218215	ENSMUST00000110111.3	109004	ENSMUSG00000038068	Rnf144b	ring finger protein 144B
chr13	47309637	47311707	2071	*	NA	0	Distal Intergenic	13	47193825	47246417	52593	1	218215	ENSMUST00000110111.3	115812	ENSMUSG00000038068	Rnf144b	ring finger protein 144B
chr13	47312239	47312935	697	*	NA	0	Distal Intergenic	13	47193825	47246417	52593	1	218215	ENSMUST00000110111.3	118414	ENSMUSG00000038068	Rnf144b	ring finger protein 144B
chr13	47318847	47320418	1572	*	NA	0	Distal Intergenic	13	47193825	47246417	52593	1	218215	ENSMUST00000110111.3	125022	ENSMUSG00000038068	Rnf144b	ring finger protein 144B
chr13	47334910	47339681	4772	*	NA	0	Exon (ENSMUST00000224746.1/ENSMUST00000224746.1, exon 2 of 4)	13	47193825	47246417	52593	1	218215	ENSMUST00000110111.3	141085	ENSMUSG00000038068	Rnf144b	ring finger protein 144B
chr13	47347859	47348385	527	*	NA	0	Distal Intergenic	13	47193825	47246417	52593	1	218215	ENSMUST00000110111.3	154034	ENSMUSG00000038068	Rnf144b	ring finger protein 144B
chr13	47356424	47357368	945	*	NA	0	Distal Intergenic	13	47193825	47246417	52593	1	218215	ENSMUST00000110111.3	162599	ENSMUSG00000038068	Rnf144b	ring finger protein 144B
chr13	47363347	47364265	919	*	NA	0	Exon (ENSMUST00000224000.1/ENSMUST00000224000.1, exon 2 of 3)	13	47193825	47246417	52593	1	218215	ENSMUST00000110111.3	169522	ENSMUSG00000038068	Rnf144b	ring finger protein 144B
chr13	47365499	47367551	2053	*	NA	0	Intron (ENSMUST00000224000.1/ENSMUST00000224000.1, intron 2 of 2)	13	47193825	47246417	52593	1	218215	ENSMUST00000110111.3	171674	ENSMUSG00000038068	Rnf144b	ring finger protein 144B
chr13	47368236	47368829	594	*	NA	0	Intron (ENSMUST00000224000.1/ENSMUST00000224000.1, intron 2 of 2)	13	47193825	47246417	52593	1	218215	ENSMUST00000110111.3	174411	ENSMUSG00000038068	Rnf144b	ring finger protein 144B
chr13	47369287	47369767	481	*	NA	0	Intron (ENSMUST00000224000.1/ENSMUST00000224000.1, intron 2 of 2)	13	47193825	47246417	52593	1	218215	ENSMUST00000110111.3	175462	ENSMUSG00000038068	Rnf144b	ring finger protein 144B
chr13	47370468	47371605	1138	*	NA	0	Intron (ENSMUST00000224000.1/ENSMUST00000224000.1, intron 2 of 2)	13	47193825	47246417	52593	1	218215	ENSMUST00000110111.3	176643	ENSMUSG00000038068	Rnf144b	ring finger protein 144B
chr13	47386962	47388321	1360	*	NA	0	Intron (ENSMUST00000224000.1/ENSMUST00000224000.1, intron 2 of 2)	13	47193825	47246417	52593	1	218215	ENSMUST00000110111.3	193137	ENSMUSG00000038068	Rnf144b	ring finger protein 144B
chr13	47408290	47409422	1133	*	NA	0	Intron (ENSMUST00000224000.1/ENSMUST00000224000.1, intron 2 of 2)	13	47193825	47246417	52593	1	218215	ENSMUST00000110111.3	214465	ENSMUSG00000038068	Rnf144b	ring finger protein 144B
chr13	47414423	47415002	580	*	NA	0	Intron (ENSMUST00000224000.1/ENSMUST00000224000.1, intron 2 of 2)	13	47193825	47246417	52593	1	218215	ENSMUST00000110111.3	220598	ENSMUSG00000038068	Rnf144b	ring finger protein 144B
chr13	47430163	47431073	911	*	NA	0	Intron (ENSMUST00000224000.1/ENSMUST00000224000.1, intron 2 of 2)	13	47193825	47246417	52593	1	218215	ENSMUST00000110111.3	236338	ENSMUSG00000038068	Rnf144b	ring finger protein 144B
chr13	47432171	47432823	653	*	NA	0	Intron (ENSMUST00000224000.1/ENSMUST00000224000.1, intron 2 of 2)	13	47667550	47668392	843	1	74939	ENSMUST00000223996.1	-234727	ENSMUSG00000114509	4930471G24Rik	RIKEN cDNA 4930471G24 gene
chr13	47450499	47451431	933	*	NA	0	Distal Intergenic	13	47667550	47668392	843	1	74939	ENSMUST00000223996.1	-216119	ENSMUSG00000114509	4930471G24Rik	RIKEN cDNA 4930471G24 gene
chr13	47454405	47455233	829	*	NA	0	Distal Intergenic	13	47667550	47668392	843	1	74939	ENSMUST00000223996.1	-212317	ENSMUSG00000114509	4930471G24Rik	RIKEN cDNA 4930471G24 gene
chr13	47476562	47477652	1091	*	NA	0	Distal Intergenic	13	47667550	47668392	843	1	74939	ENSMUST00000223996.1	-189898	ENSMUSG00000114509	4930471G24Rik	RIKEN cDNA 4930471G24 gene
chr13	47481884	47482737	854	*	NA	0	Distal Intergenic	13	47667550	47668392	843	1	74939	ENSMUST00000223996.1	-184813	ENSMUSG00000114509	4930471G24Rik	RIKEN cDNA 4930471G24 gene
chr13	47495297	47496240	944	*	NA	0	Distal Intergenic	13	47667550	47668392	843	1	74939	ENSMUST00000223996.1	-171310	ENSMUSG00000114509	4930471G24Rik	RIKEN cDNA 4930471G24 gene
chr13	47501425	47502434	1010	*	NA	0	Distal Intergenic	13	47667550	47668392	843	1	74939	ENSMUST00000223996.1	-165116	ENSMUSG00000114509	4930471G24Rik	RIKEN cDNA 4930471G24 gene
chr13	47502633	47503722	1090	*	NA	0	Distal Intergenic	13	47667550	47668392	843	1	74939	ENSMUST00000223996.1	-163828	ENSMUSG00000114509	4930471G24Rik	RIKEN cDNA 4930471G24 gene
chr13	47503982	47505875	1894	*	NA	0	Distal Intergenic	13	47667550	47668392	843	1	74939	ENSMUST00000223996.1	-161675	ENSMUSG00000114509	4930471G24Rik	RIKEN cDNA 4930471G24 gene
chr13	47514100	47514665	566	*	NA	0	Distal Intergenic	13	47667550	47668392	843	1	74939	ENSMUST00000223996.1	-152885	ENSMUSG00000114509	4930471G24Rik	RIKEN cDNA 4930471G24 gene
chr13	47537959	47541158	3200	*	NA	0	Distal Intergenic	13	47667550	47668392	843	1	74939	ENSMUST00000223996.1	-126392	ENSMUSG00000114509	4930471G24Rik	RIKEN cDNA 4930471G24 gene
chr13	47548589	47550378	1790	*	NA	0	Distal Intergenic	13	47667550	47668392	843	1	74939	ENSMUST00000223996.1	-117172	ENSMUSG00000114509	4930471G24Rik	RIKEN cDNA 4930471G24 gene
chr13	47552912	47553509	598	*	NA	0	Distal Intergenic	13	47667550	47668392	843	1	74939	ENSMUST00000223996.1	-114041	ENSMUSG00000114509	4930471G24Rik	RIKEN cDNA 4930471G24 gene
chr13	47570803	47571444	642	*	NA	0	Distal Intergenic	13	47667550	47668392	843	1	74939	ENSMUST00000223996.1	-96106	ENSMUSG00000114509	4930471G24Rik	RIKEN cDNA 4930471G24 gene
chr13	47573619	47574353	735	*	NA	0	Distal Intergenic	13	47667550	47668392	843	1	74939	ENSMUST00000223996.1	-93197	ENSMUSG00000114509	4930471G24Rik	RIKEN cDNA 4930471G24 gene
chr13	47579295	47580078	784	*	NA	0	Distal Intergenic	13	47667550	47668392	843	1	74939	ENSMUST00000223996.1	-87472	ENSMUSG00000114509	4930471G24Rik	RIKEN cDNA 4930471G24 gene
chr13	47589375	47590185	811	*	NA	0	Distal Intergenic	13	47667550	47668392	843	1	74939	ENSMUST00000223996.1	-77365	ENSMUSG00000114509	4930471G24Rik	RIKEN cDNA 4930471G24 gene
chr13	47597746	47599573	1828	*	NA	0	Distal Intergenic	13	47667550	47668392	843	1	74939	ENSMUST00000223996.1	-67977	ENSMUSG00000114509	4930471G24Rik	RIKEN cDNA 4930471G24 gene
chr13	47605479	47606127	649	*	NA	0	Distal Intergenic	13	47667550	47668392	843	1	74939	ENSMUST00000223996.1	-61423	ENSMUSG00000114509	4930471G24Rik	RIKEN cDNA 4930471G24 gene
chr13	47611546	47612265	720	*	NA	0	Distal Intergenic	13	47667550	47668392	843	1	74939	ENSMUST00000223996.1	-55285	ENSMUSG00000114509	4930471G24Rik	RIKEN cDNA 4930471G24 gene
chr13	47647878	47649017	1140	*	NA	0	Distal Intergenic	13	47667550	47668392	843	1	74939	ENSMUST00000223996.1	-18533	ENSMUSG00000114509	4930471G24Rik	RIKEN cDNA 4930471G24 gene
chr13	47662881	47663765	885	*	NA	0	Distal Intergenic	13	47667550	47668392	843	1	74939	ENSMUST00000223996.1	-3785	ENSMUSG00000114509	4930471G24Rik	RIKEN cDNA 4930471G24 gene
chr13	47666114	47667632	1519	*	NA	0	Promoter (<=1kb)	13	47667550	47668392	843	1	74939	ENSMUST00000223996.1	0	ENSMUSG00000114509	4930471G24Rik	RIKEN cDNA 4930471G24 gene
chr13	47680418	47682248	1831	*	NA	0	Distal Intergenic	13	47667550	47668392	843	1	74939	ENSMUST00000223996.1	12868	ENSMUSG00000114509	4930471G24Rik	RIKEN cDNA 4930471G24 gene
chr13	47699869	47702295	2427	*	NA	0	Distal Intergenic	13	47667550	47668392	843	1	74939	ENSMUST00000223996.1	32319	ENSMUSG00000114509	4930471G24Rik	RIKEN cDNA 4930471G24 gene
chr13	47705218	47706108	891	*	NA	0	Distal Intergenic	13	47667550	47668392	843	1	74939	ENSMUST00000223996.1	37668	ENSMUSG00000114509	4930471G24Rik	RIKEN cDNA 4930471G24 gene
chr13	47718142	47719503	1362	*	NA	0	Distal Intergenic	13	47667550	47668392	843	1	74939	ENSMUST00000223996.1	50592	ENSMUSG00000114509	4930471G24Rik	RIKEN cDNA 4930471G24 gene
chr13	47722114	47722756	643	*	NA	0	Distal Intergenic	13	47667550	47668392	843	1	74939	ENSMUST00000223996.1	54564	ENSMUSG00000114509	4930471G24Rik	RIKEN cDNA 4930471G24 gene
chr13	47723662	47724555	894	*	NA	0	Distal Intergenic	13	47667550	47668392	843	1	74939	ENSMUST00000223996.1	56112	ENSMUSG00000114509	4930471G24Rik	RIKEN cDNA 4930471G24 gene
chr13	47730558	47731722	1165	*	NA	0	Distal Intergenic	13	47667550	47668392	843	1	74939	ENSMUST00000223996.1	63008	ENSMUSG00000114509	4930471G24Rik	RIKEN cDNA 4930471G24 gene
chr13	47737058	47738128	1071	*	NA	0	Distal Intergenic	13	47667550	47668392	843	1	74939	ENSMUST00000223996.1	69508	ENSMUSG00000114509	4930471G24Rik	RIKEN cDNA 4930471G24 gene
chr13	47738457	47739095	639	*	NA	0	Distal Intergenic	13	47667550	47668392	843	1	74939	ENSMUST00000223996.1	70907	ENSMUSG00000114509	4930471G24Rik	RIKEN cDNA 4930471G24 gene
chr13	47762446	47769063	6618	*	NA	0	Distal Intergenic	13	47667550	47668392	843	1	74939	ENSMUST00000223996.1	94896	ENSMUSG00000114509	4930471G24Rik	RIKEN cDNA 4930471G24 gene
chr13	47769900	47770758	859	*	NA	0	Distal Intergenic	13	47667550	47668392	843	1	74939	ENSMUST00000223996.1	102350	ENSMUSG00000114509	4930471G24Rik	RIKEN cDNA 4930471G24 gene
chr13	47772522	47773735	1214	*	NA	0	Distal Intergenic	13	47667550	47668392	843	1	74939	ENSMUST00000223996.1	104972	ENSMUSG00000114509	4930471G24Rik	RIKEN cDNA 4930471G24 gene
chr13	47775561	47776999	1439	*	NA	0	Distal Intergenic	13	47667550	47668392	843	1	74939	ENSMUST00000223996.1	108011	ENSMUSG00000114509	4930471G24Rik	RIKEN cDNA 4930471G24 gene
chr13	47777495	47778280	786	*	NA	0	Distal Intergenic	13	47667550	47668392	843	1	74939	ENSMUST00000223996.1	109945	ENSMUSG00000114509	4930471G24Rik	RIKEN cDNA 4930471G24 gene
chr13	47781079	47781688	610	*	NA	0	Distal Intergenic	13	47667550	47668392	843	1	74939	ENSMUST00000223996.1	113529	ENSMUSG00000114509	4930471G24Rik	RIKEN cDNA 4930471G24 gene
chr13	47784387	47784913	527	*	NA	0	Distal Intergenic	13	47667550	47668392	843	1	74939	ENSMUST00000223996.1	116837	ENSMUSG00000114509	4930471G24Rik	RIKEN cDNA 4930471G24 gene
chr13	47808352	47809043	692	*	NA	0	Distal Intergenic	13	47910435	47934301	23867	1	619327	ENSMUST00000223677.1	-101392	ENSMUSG00000114959	G630093K05Rik	RIKEN cDNA G630093K05 gene
chr13	47811128	47811874	747	*	NA	0	Distal Intergenic	13	47910435	47934301	23867	1	619327	ENSMUST00000223677.1	-98561	ENSMUSG00000114959	G630093K05Rik	RIKEN cDNA G630093K05 gene
chr13	47826641	47827426	786	*	NA	0	Distal Intergenic	13	47910435	47934301	23867	1	619327	ENSMUST00000223677.1	-83009	ENSMUSG00000114959	G630093K05Rik	RIKEN cDNA G630093K05 gene
chr13	47848569	47850174	1606	*	NA	0	Distal Intergenic	13	47910435	47934301	23867	1	619327	ENSMUST00000223677.1	-60261	ENSMUSG00000114959	G630093K05Rik	RIKEN cDNA G630093K05 gene
chr13	47853947	47857679	3733	*	NA	0	Distal Intergenic	13	47910435	47934301	23867	1	619327	ENSMUST00000223677.1	-52756	ENSMUSG00000114959	G630093K05Rik	RIKEN cDNA G630093K05 gene
chr13	47879192	47880335	1144	*	NA	0	Distal Intergenic	13	47910435	47934301	23867	1	619327	ENSMUST00000223677.1	-30100	ENSMUSG00000114959	G630093K05Rik	RIKEN cDNA G630093K05 gene
chr13	47893091	47893790	700	*	NA	0	Distal Intergenic	13	47910435	47934301	23867	1	619327	ENSMUST00000223677.1	-16645	ENSMUSG00000114959	G630093K05Rik	RIKEN cDNA G630093K05 gene
chr13	47894267	47897817	3551	*	NA	0	Distal Intergenic	13	47910435	47934301	23867	1	619327	ENSMUST00000223677.1	-12618	ENSMUSG00000114959	G630093K05Rik	RIKEN cDNA G630093K05 gene
chr13	47907557	47908624	1068	*	NA	0	Promoter (1-2kb)	13	47910435	47934301	23867	1	619327	ENSMUST00000223677.1	-1811	ENSMUSG00000114959	G630093K05Rik	RIKEN cDNA G630093K05 gene
chr13	47909222	47911024	1803	*	NA	0	Promoter (<=1kb)	13	47910435	47934301	23867	1	619327	ENSMUST00000223677.1	0	ENSMUSG00000114959	G630093K05Rik	RIKEN cDNA G630093K05 gene
chr13	47916541	47917666	1126	*	NA	0	Intron (ENSMUST00000223677.1/619327, intron 1 of 2)	13	47910435	47934301	23867	1	619327	ENSMUST00000223677.1	6106	ENSMUSG00000114959	G630093K05Rik	RIKEN cDNA G630093K05 gene
chr13	47919070	47920062	993	*	NA	0	Intron (ENSMUST00000223677.1/619327, intron 1 of 2)	13	47910435	47934301	23867	1	619327	ENSMUST00000223677.1	8635	ENSMUSG00000114959	G630093K05Rik	RIKEN cDNA G630093K05 gene
chr13	47920635	47921942	1308	*	NA	0	Intron (ENSMUST00000223677.1/619327, intron 1 of 2)	13	47910435	47934301	23867	1	619327	ENSMUST00000223677.1	10200	ENSMUSG00000114959	G630093K05Rik	RIKEN cDNA G630093K05 gene
chr13	47930460	47931143	684	*	NA	0	Exon (ENSMUST00000223677.1/619327, exon 2 of 3)	13	47910435	47934301	23867	1	619327	ENSMUST00000223677.1	20025	ENSMUSG00000114959	G630093K05Rik	RIKEN cDNA G630093K05 gene
chr13	47933475	47934169	695	*	NA	0	Exon (ENSMUST00000223677.1/619327, exon 3 of 3)	13	47910435	47934301	23867	1	619327	ENSMUST00000223677.1	23040	ENSMUSG00000114959	G630093K05Rik	RIKEN cDNA G630093K05 gene
chr13	47944413	47944974	562	*	NA	0	Distal Intergenic	13	47910435	47934301	23867	1	619327	ENSMUST00000223677.1	33978	ENSMUSG00000114959	G630093K05Rik	RIKEN cDNA G630093K05 gene
chr13	47950164	47951436	1273	*	NA	0	Distal Intergenic	13	47910435	47934301	23867	1	619327	ENSMUST00000223677.1	39729	ENSMUSG00000114959	G630093K05Rik	RIKEN cDNA G630093K05 gene
chr13	47953225	47954274	1050	*	NA	0	Distal Intergenic	13	47910435	47934301	23867	1	619327	ENSMUST00000223677.1	42790	ENSMUSG00000114959	G630093K05Rik	RIKEN cDNA G630093K05 gene
chr13	47956801	47958922	2122	*	NA	0	Distal Intergenic	13	47910435	47934301	23867	1	619327	ENSMUST00000223677.1	46366	ENSMUSG00000114959	G630093K05Rik	RIKEN cDNA G630093K05 gene
chr13	47960847	47962313	1467	*	NA	0	Exon (ENSMUST00000061899.5/70971, exon 8 of 8)	13	47910435	47934301	23867	1	619327	ENSMUST00000223677.1	50412	ENSMUSG00000114959	G630093K05Rik	RIKEN cDNA G630093K05 gene
chr13	47965468	47966245	778	*	NA	0	Intron (ENSMUST00000061899.5/70971, intron 7 of 7)	13	47960330	48018608	58279	2	70971	ENSMUST00000061899.5	52363	ENSMUSG00000047324	4931429P17Rik	RIKEN cDNA 4931429P17 gene
chr13	47967359	47968680	1322	*	NA	0	Exon (ENSMUST00000061899.5/70971, exon 6 of 8)	13	47960330	48018608	58279	2	70971	ENSMUST00000061899.5	49928	ENSMUSG00000047324	4931429P17Rik	RIKEN cDNA 4931429P17 gene
chr13	47973620	47974693	1074	*	NA	0	Exon (ENSMUST00000061899.5/70971, exon 3 of 8)	13	47960330	48018608	58279	2	70971	ENSMUST00000061899.5	43915	ENSMUSG00000047324	4931429P17Rik	RIKEN cDNA 4931429P17 gene
chr13	47979340	47980702	1363	*	NA	0	Intron (ENSMUST00000061899.5/70971, intron 2 of 7)	13	47960330	48018608	58279	2	70971	ENSMUST00000061899.5	37906	ENSMUSG00000047324	4931429P17Rik	RIKEN cDNA 4931429P17 gene
chr13	47987205	47988546	1342	*	NA	0	Intron (ENSMUST00000061899.5/70971, intron 2 of 7)	13	47960330	48018608	58279	2	70971	ENSMUST00000061899.5	30062	ENSMUSG00000047324	4931429P17Rik	RIKEN cDNA 4931429P17 gene
chr13	47998621	48000045	1425	*	NA	0	Intron (ENSMUST00000061899.5/70971, intron 2 of 7)	13	47960330	48018608	58279	2	70971	ENSMUST00000061899.5	18563	ENSMUSG00000047324	4931429P17Rik	RIKEN cDNA 4931429P17 gene
chr13	48000695	48002543	1849	*	NA	0	Intron (ENSMUST00000061899.5/70971, intron 2 of 7)	13	47960330	48018608	58279	2	70971	ENSMUST00000061899.5	16065	ENSMUSG00000047324	4931429P17Rik	RIKEN cDNA 4931429P17 gene
chr13	48008423	48009034	612	*	NA	0	Intron (ENSMUST00000061899.5/70971, intron 2 of 7)	13	47960330	48018608	58279	2	70971	ENSMUST00000061899.5	9574	ENSMUSG00000047324	4931429P17Rik	RIKEN cDNA 4931429P17 gene
chr13	48010255	48015246	4992	*	NA	0	Intron (ENSMUST00000061899.5/70971, intron 2 of 7)	13	47960330	48018608	58279	2	70971	ENSMUST00000061899.5	3362	ENSMUSG00000047324	4931429P17Rik	RIKEN cDNA 4931429P17 gene
chr13	48015632	48017210	1579	*	NA	0	Promoter (1-2kb)	13	47960330	48018608	58279	2	70971	ENSMUST00000061899.5	1398	ENSMUSG00000047324	4931429P17Rik	RIKEN cDNA 4931429P17 gene
chr13	48017511	48018587	1077	*	NA	0	Promoter (<=1kb)	13	47960330	48018608	58279	2	70971	ENSMUST00000061899.5	21	ENSMUSG00000047324	4931429P17Rik	RIKEN cDNA 4931429P17 gene
chr13	48022292	48023621	1330	*	NA	0	Distal Intergenic	13	47960330	48018608	58279	2	70971	ENSMUST00000061899.5	-3684	ENSMUSG00000047324	4931429P17Rik	RIKEN cDNA 4931429P17 gene
chr13	48025517	48028444	2928	*	NA	0	Distal Intergenic	13	47960330	48018608	58279	2	70971	ENSMUST00000061899.5	-6909	ENSMUSG00000047324	4931429P17Rik	RIKEN cDNA 4931429P17 gene
chr13	48041066	48041668	603	*	NA	0	Intron (ENSMUST00000223995.1/ENSMUST00000223995.1, intron 4 of 4)	13	47960330	48018608	58279	2	70971	ENSMUST00000061899.5	-22458	ENSMUSG00000047324	4931429P17Rik	RIKEN cDNA 4931429P17 gene
chr13	48042196	48043773	1578	*	NA	0	Exon (ENSMUST00000223995.1/ENSMUST00000223995.1, exon 5 of 5)	13	47960330	48018608	58279	2	70971	ENSMUST00000061899.5	-23588	ENSMUSG00000047324	4931429P17Rik	RIKEN cDNA 4931429P17 gene
chr13	48044467	48045136	670	*	NA	0	Exon (ENSMUST00000180921.1/320614, exon 3 of 3)	13	47960330	48018608	58279	2	70971	ENSMUST00000061899.5	-25859	ENSMUSG00000047324	4931429P17Rik	RIKEN cDNA 4931429P17 gene
chr13	48046437	48047180	744	*	NA	0	Exon (ENSMUST00000180921.1/320614, exon 2 of 3)	13	47960330	48018608	58279	2	70971	ENSMUST00000061899.5	-27829	ENSMUSG00000047324	4931429P17Rik	RIKEN cDNA 4931429P17 gene
chr13	48050703	48051574	872	*	NA	0	Intron (ENSMUST00000180921.1/320614, intron 1 of 2)	13	47960330	48018608	58279	2	70971	ENSMUST00000061899.5	-32095	ENSMUSG00000047324	4931429P17Rik	RIKEN cDNA 4931429P17 gene
chr13	48052939	48053571	633	*	NA	0	Intron (ENSMUST00000180921.1/320614, intron 1 of 2)	13	47960330	48018608	58279	2	70971	ENSMUST00000061899.5	-34331	ENSMUSG00000047324	4931429P17Rik	RIKEN cDNA 4931429P17 gene
chr13	48055189	48056308	1120	*	NA	0	Intron (ENSMUST00000180921.1/320614, intron 1 of 2)	13	47960330	48018608	58279	2	70971	ENSMUST00000061899.5	-36581	ENSMUSG00000047324	4931429P17Rik	RIKEN cDNA 4931429P17 gene
chr13	48069445	48070948	1504	*	NA	0	Intron (ENSMUST00000180921.1/320614, intron 1 of 2)	13	47960330	48018608	58279	2	70971	ENSMUST00000061899.5	-50837	ENSMUSG00000047324	4931429P17Rik	RIKEN cDNA 4931429P17 gene
chr13	48080823	48083057	2235	*	NA	0	Intron (ENSMUST00000180921.1/320614, intron 1 of 2)	13	47960330	48018608	58279	2	70971	ENSMUST00000061899.5	-62215	ENSMUSG00000047324	4931429P17Rik	RIKEN cDNA 4931429P17 gene
chr13	48101188	48103062	1875	*	NA	0	Intron (ENSMUST00000180921.1/320614, intron 1 of 2)	13	47960330	48018608	58279	2	70971	ENSMUST00000061899.5	-82580	ENSMUSG00000047324	4931429P17Rik	RIKEN cDNA 4931429P17 gene
chr13	48103420	48104670	1251	*	NA	0	Intron (ENSMUST00000180921.1/320614, intron 1 of 2)	13	47960330	48018608	58279	2	70971	ENSMUST00000061899.5	-84812	ENSMUSG00000047324	4931429P17Rik	RIKEN cDNA 4931429P17 gene
chr13	48105010	48105967	958	*	NA	0	Intron (ENSMUST00000180921.1/320614, intron 1 of 2)	13	47960330	48018608	58279	2	70971	ENSMUST00000061899.5	-86402	ENSMUSG00000047324	4931429P17Rik	RIKEN cDNA 4931429P17 gene
chr13	48110563	48112167	1605	*	NA	0	Intron (ENSMUST00000180921.1/320614, intron 1 of 2)	13	47960330	48018608	58279	2	70971	ENSMUST00000061899.5	-91955	ENSMUSG00000047324	4931429P17Rik	RIKEN cDNA 4931429P17 gene
chr13	48114279	48115283	1005	*	NA	0	Intron (ENSMUST00000180921.1/320614, intron 1 of 2)	13	47960330	48018608	58279	2	70971	ENSMUST00000061899.5	-95671	ENSMUSG00000047324	4931429P17Rik	RIKEN cDNA 4931429P17 gene
chr13	48115478	48116246	769	*	NA	0	Intron (ENSMUST00000180921.1/320614, intron 1 of 2)	13	47960330	48018608	58279	2	70971	ENSMUST00000061899.5	-96870	ENSMUSG00000047324	4931429P17Rik	RIKEN cDNA 4931429P17 gene
chr13	48129920	48133246	3327	*	NA	0	Intron (ENSMUST00000180921.1/320614, intron 1 of 2)	13	47960330	48018608	58279	2	70971	ENSMUST00000061899.5	-111312	ENSMUSG00000047324	4931429P17Rik	RIKEN cDNA 4931429P17 gene
chr13	48135316	48136097	782	*	NA	0	Intron (ENSMUST00000180921.1/320614, intron 1 of 2)	13	47960330	48018608	58279	2	70971	ENSMUST00000061899.5	-116708	ENSMUSG00000047324	4931429P17Rik	RIKEN cDNA 4931429P17 gene
chr13	48146992	48147689	698	*	NA	0	Intron (ENSMUST00000180921.1/320614, intron 1 of 2)	13	48261228	48266026	4799	1	15904	ENSMUST00000021810.2	-113539	ENSMUSG00000021379	Id4	inhibitor of DNA binding 4
chr13	48148548	48151169	2622	*	NA	0	Intron (ENSMUST00000180921.1/320614, intron 1 of 2)	13	48261228	48266026	4799	1	15904	ENSMUST00000021810.2	-110059	ENSMUSG00000021379	Id4	inhibitor of DNA binding 4
chr13	48153178	48155139	1962	*	NA	0	Intron (ENSMUST00000180921.1/320614, intron 1 of 2)	13	48261228	48266026	4799	1	15904	ENSMUST00000021810.2	-106089	ENSMUSG00000021379	Id4	inhibitor of DNA binding 4
chr13	48158757	48160174	1418	*	NA	0	Intron (ENSMUST00000180921.1/320614, intron 1 of 2)	13	48261228	48266026	4799	1	15904	ENSMUST00000021810.2	-101054	ENSMUSG00000021379	Id4	inhibitor of DNA binding 4
chr13	48161044	48162066	1023	*	NA	0	Intron (ENSMUST00000180921.1/320614, intron 1 of 2)	13	48261228	48266026	4799	1	15904	ENSMUST00000021810.2	-99162	ENSMUSG00000021379	Id4	inhibitor of DNA binding 4
chr13	48163090	48163812	723	*	NA	0	Intron (ENSMUST00000180921.1/320614, intron 1 of 2)	13	48261228	48266026	4799	1	15904	ENSMUST00000021810.2	-97416	ENSMUSG00000021379	Id4	inhibitor of DNA binding 4
chr13	48166962	48167807	846	*	NA	0	Intron (ENSMUST00000180921.1/320614, intron 1 of 2)	13	48261228	48266026	4799	1	15904	ENSMUST00000021810.2	-93421	ENSMUSG00000021379	Id4	inhibitor of DNA binding 4
chr13	48170187	48171112	926	*	NA	0	Intron (ENSMUST00000180921.1/320614, intron 1 of 2)	13	48261228	48266026	4799	1	15904	ENSMUST00000021810.2	-90116	ENSMUSG00000021379	Id4	inhibitor of DNA binding 4
chr13	48171460	48173290	1831	*	NA	0	Intron (ENSMUST00000180921.1/320614, intron 1 of 2)	13	48261228	48266026	4799	1	15904	ENSMUST00000021810.2	-87938	ENSMUSG00000021379	Id4	inhibitor of DNA binding 4
chr13	48177296	48177716	421	*	NA	0	Intron (ENSMUST00000180921.1/320614, intron 1 of 2)	13	48261228	48266026	4799	1	15904	ENSMUST00000021810.2	-83512	ENSMUSG00000021379	Id4	inhibitor of DNA binding 4
chr13	48178752	48179537	786	*	NA	0	Intron (ENSMUST00000180921.1/320614, intron 1 of 2)	13	48261228	48266026	4799	1	15904	ENSMUST00000021810.2	-81691	ENSMUSG00000021379	Id4	inhibitor of DNA binding 4
chr13	48181222	48181940	719	*	NA	0	Intron (ENSMUST00000180921.1/320614, intron 1 of 2)	13	48261228	48266026	4799	1	15904	ENSMUST00000021810.2	-79288	ENSMUSG00000021379	Id4	inhibitor of DNA binding 4
chr13	48182799	48184101	1303	*	NA	0	Intron (ENSMUST00000180921.1/320614, intron 1 of 2)	13	48261228	48266026	4799	1	15904	ENSMUST00000021810.2	-77127	ENSMUSG00000021379	Id4	inhibitor of DNA binding 4
chr13	48190214	48191611	1398	*	NA	0	Intron (ENSMUST00000180921.1/320614, intron 1 of 2)	13	48261228	48266026	4799	1	15904	ENSMUST00000021810.2	-69617	ENSMUSG00000021379	Id4	inhibitor of DNA binding 4
chr13	48207760	48208777	1018	*	NA	0	Intron (ENSMUST00000180921.1/320614, intron 1 of 2)	13	48261228	48266026	4799	1	15904	ENSMUST00000021810.2	-52451	ENSMUSG00000021379	Id4	inhibitor of DNA binding 4
chr13	48221524	48222325	802	*	NA	0	Intron (ENSMUST00000180921.1/320614, intron 1 of 2)	13	48261228	48266026	4799	1	15904	ENSMUST00000021810.2	-38903	ENSMUSG00000021379	Id4	inhibitor of DNA binding 4
chr13	48226027	48229110	3084	*	NA	0	Intron (ENSMUST00000180921.1/320614, intron 1 of 2)	13	48261228	48266026	4799	1	15904	ENSMUST00000021810.2	-32118	ENSMUSG00000021379	Id4	inhibitor of DNA binding 4
chr13	48229532	48230594	1063	*	NA	0	Intron (ENSMUST00000180921.1/320614, intron 1 of 2)	13	48261228	48266026	4799	1	15904	ENSMUST00000021810.2	-30634	ENSMUSG00000021379	Id4	inhibitor of DNA binding 4
chr13	48231382	48232376	995	*	NA	0	Intron (ENSMUST00000180921.1/320614, intron 1 of 2)	13	48261228	48266026	4799	1	15904	ENSMUST00000021810.2	-28852	ENSMUSG00000021379	Id4	inhibitor of DNA binding 4
chr13	48237589	48238305	717	*	NA	0	Intron (ENSMUST00000180921.1/320614, intron 1 of 2)	13	48261228	48266026	4799	1	15904	ENSMUST00000021810.2	-22923	ENSMUSG00000021379	Id4	inhibitor of DNA binding 4
chr13	48239098	48239613	516	*	NA	0	Exon (ENSMUST00000181053.2/ENSMUST00000181053.2, exon 2 of 2)	13	48261228	48266026	4799	1	15904	ENSMUST00000021810.2	-21615	ENSMUSG00000021379	Id4	inhibitor of DNA binding 4
chr13	48244978	48246037	1060	*	NA	0	Intron (ENSMUST00000180921.1/320614, intron 1 of 2)	13	48261228	48266026	4799	1	15904	ENSMUST00000021810.2	-15191	ENSMUSG00000021379	Id4	inhibitor of DNA binding 4
chr13	48259735	48263516	3782	*	NA	0	Promoter (<=1kb)	13	48261228	48266026	4799	1	15904	ENSMUST00000021810.2	0	ENSMUSG00000021379	Id4	inhibitor of DNA binding 4
chr13	48266009	48266925	917	*	NA	0	3' UTR	13	48044231	48262623	218393	2	320614	ENSMUST00000180921.1	-3386	ENSMUSG00000097622	A330033J07Rik	RIKEN cDNA A330033J07 gene
chr13	48272090	48273181	1092	*	NA	0	Promoter (<=1kb)	13	48272413	48273884	1472	2	320315	ENSMUST00000180777.2	703	ENSMUSG00000097326	A330048O09Rik	RIKEN cDNA A330048O09 gene
chr13	48273464	48274156	693	*	NA	0	Promoter (<=1kb)	13	48272413	48273884	1472	2	320315	ENSMUST00000180777.2	0	ENSMUSG00000097326	A330048O09Rik	RIKEN cDNA A330048O09 gene
chr13	48283430	48284435	1006	*	NA	0	Distal Intergenic	13	48272413	48273884	1472	2	320315	ENSMUST00000180777.2	-9546	ENSMUSG00000097326	A330048O09Rik	RIKEN cDNA A330048O09 gene
chr13	48286327	48287069	743	*	NA	0	Distal Intergenic	13	48272413	48273884	1472	2	320315	ENSMUST00000180777.2	-12443	ENSMUSG00000097326	A330048O09Rik	RIKEN cDNA A330048O09 gene
chr13	48289808	48291643	1836	*	NA	0	Distal Intergenic	13	48272413	48273884	1472	2	320315	ENSMUST00000180777.2	-15924	ENSMUSG00000097326	A330048O09Rik	RIKEN cDNA A330048O09 gene
chr13	48294251	48296068	1818	*	NA	0	Distal Intergenic	13	48272413	48273884	1472	2	320315	ENSMUST00000180777.2	-20367	ENSMUSG00000097326	A330048O09Rik	RIKEN cDNA A330048O09 gene
chr13	48306875	48308659	1785	*	NA	0	Distal Intergenic	13	48272413	48273884	1472	2	320315	ENSMUST00000180777.2	-32991	ENSMUSG00000097326	A330048O09Rik	RIKEN cDNA A330048O09 gene
chr13	48310813	48311786	974	*	NA	0	Distal Intergenic	13	48272413	48273884	1472	2	320315	ENSMUST00000180777.2	-36929	ENSMUSG00000097326	A330048O09Rik	RIKEN cDNA A330048O09 gene
chr13	48312561	48314407	1847	*	NA	0	Exon (ENSMUST00000225756.1/ENSMUST00000225756.1, exon 1 of 1)	13	48272413	48273884	1472	2	320315	ENSMUST00000180777.2	-38677	ENSMUSG00000097326	A330048O09Rik	RIKEN cDNA A330048O09 gene
chr13	48316086	48317387	1302	*	NA	0	Distal Intergenic	13	48272413	48273884	1472	2	320315	ENSMUST00000180777.2	-42202	ENSMUSG00000097326	A330048O09Rik	RIKEN cDNA A330048O09 gene
chr13	48319862	48320732	871	*	NA	0	Distal Intergenic	13	48272413	48273884	1472	2	320315	ENSMUST00000180777.2	-45978	ENSMUSG00000097326	A330048O09Rik	RIKEN cDNA A330048O09 gene
chr13	48322343	48325997	3655	*	NA	0	Distal Intergenic	13	48272413	48273884	1472	2	320315	ENSMUST00000180777.2	-48459	ENSMUSG00000097326	A330048O09Rik	RIKEN cDNA A330048O09 gene
chr13	48328783	48329992	1210	*	NA	0	Distal Intergenic	13	48272413	48273884	1472	2	320315	ENSMUST00000180777.2	-54899	ENSMUSG00000097326	A330048O09Rik	RIKEN cDNA A330048O09 gene
chr13	48331901	48332713	813	*	NA	0	Distal Intergenic	13	48272413	48273884	1472	2	320315	ENSMUST00000180777.2	-58017	ENSMUSG00000097326	A330048O09Rik	RIKEN cDNA A330048O09 gene
chr13	48336103	48337360	1258	*	NA	0	Distal Intergenic	13	48272413	48273884	1472	2	320315	ENSMUST00000180777.2	-62219	ENSMUSG00000097326	A330048O09Rik	RIKEN cDNA A330048O09 gene
chr13	48347845	48349410	1566	*	NA	0	Distal Intergenic	13	48272413	48273884	1472	2	320315	ENSMUST00000180777.2	-73961	ENSMUSG00000097326	A330048O09Rik	RIKEN cDNA A330048O09 gene
chr13	48358922	48359812	891	*	NA	0	Exon (ENSMUST00000225569.1/ENSMUST00000225569.1, exon 3 of 3)	13	48272413	48273884	1472	2	320315	ENSMUST00000180777.2	-85038	ENSMUSG00000097326	A330048O09Rik	RIKEN cDNA A330048O09 gene
chr13	48361171	48362364	1194	*	NA	0	Intron (ENSMUST00000225569.1/ENSMUST00000225569.1, intron 1 of 2)	13	48272413	48273884	1472	2	320315	ENSMUST00000180777.2	-87287	ENSMUSG00000097326	A330048O09Rik	RIKEN cDNA A330048O09 gene
chr13	48362882	48364353	1472	*	NA	0	Intron (ENSMUST00000225569.1/ENSMUST00000225569.1, intron 1 of 2)	13	48272413	48273884	1472	2	320315	ENSMUST00000180777.2	-88998	ENSMUSG00000097326	A330048O09Rik	RIKEN cDNA A330048O09 gene
chr13	48365514	48367095	1582	*	NA	0	Intron (ENSMUST00000225569.1/ENSMUST00000225569.1, intron 1 of 2)	13	48272413	48273884	1472	2	320315	ENSMUST00000180777.2	-91630	ENSMUSG00000097326	A330048O09Rik	RIKEN cDNA A330048O09 gene
chr13	48375279	48375999	721	*	NA	0	Intron (ENSMUST00000225569.1/ENSMUST00000225569.1, intron 1 of 2)	13	48272413	48273884	1472	2	320315	ENSMUST00000180777.2	-101395	ENSMUSG00000097326	A330048O09Rik	RIKEN cDNA A330048O09 gene
chr13	48376305	48377473	1169	*	NA	0	Intron (ENSMUST00000225569.1/ENSMUST00000225569.1, intron 1 of 2)	13	48272413	48273884	1472	2	320315	ENSMUST00000180777.2	-102421	ENSMUSG00000097326	A330048O09Rik	RIKEN cDNA A330048O09 gene
chr13	48378549	48379638	1090	*	NA	0	Intron (ENSMUST00000225569.1/ENSMUST00000225569.1, intron 1 of 2)	13	48272413	48273884	1472	2	320315	ENSMUST00000180777.2	-104665	ENSMUSG00000097326	A330048O09Rik	RIKEN cDNA A330048O09 gene
chr13	48379813	48382414	2602	*	NA	0	Intron (ENSMUST00000225569.1/ENSMUST00000225569.1, intron 1 of 2)	13	48272413	48273884	1472	2	320315	ENSMUST00000180777.2	-105929	ENSMUSG00000097326	A330048O09Rik	RIKEN cDNA A330048O09 gene
chr13	48382614	48386987	4374	*	NA	0	Intron (ENSMUST00000225569.1/ENSMUST00000225569.1, intron 1 of 2)	13	48272413	48273884	1472	2	320315	ENSMUST00000180777.2	-108730	ENSMUSG00000097326	A330048O09Rik	RIKEN cDNA A330048O09 gene
chr13	48390530	48391637	1108	*	NA	0	Intron (ENSMUST00000225569.1/ENSMUST00000225569.1, intron 1 of 2)	13	48489202	48506939	17738	2	67911	ENSMUST00000167682.7	115302	ENSMUSG00000050954	Zfp169	zinc finger protein 169
chr13	48392152	48393576	1425	*	NA	0	Intron (ENSMUST00000225569.1/ENSMUST00000225569.1, intron 1 of 2)	13	48489202	48506939	17738	2	67911	ENSMUST00000167682.7	113363	ENSMUSG00000050954	Zfp169	zinc finger protein 169
chr13	48396207	48397200	994	*	NA	0	Intron (ENSMUST00000225569.1/ENSMUST00000225569.1, intron 1 of 2)	13	48489202	48506939	17738	2	67911	ENSMUST00000167682.7	109739	ENSMUSG00000050954	Zfp169	zinc finger protein 169
chr13	48402457	48402888	432	*	NA	0	Intron (ENSMUST00000225569.1/ENSMUST00000225569.1, intron 1 of 2)	13	48489202	48506939	17738	2	67911	ENSMUST00000167682.7	104051	ENSMUSG00000050954	Zfp169	zinc finger protein 169
chr13	48405772	48407247	1476	*	NA	0	Intron (ENSMUST00000225569.1/ENSMUST00000225569.1, intron 1 of 2)	13	48489202	48506939	17738	2	67911	ENSMUST00000167682.7	99692	ENSMUSG00000050954	Zfp169	zinc finger protein 169
chr13	48409265	48409938	674	*	NA	0	Distal Intergenic	13	48489202	48506939	17738	2	67911	ENSMUST00000167682.7	97001	ENSMUSG00000050954	Zfp169	zinc finger protein 169
chr13	48411454	48412007	554	*	NA	0	Distal Intergenic	13	48489202	48506939	17738	2	67911	ENSMUST00000167682.7	94932	ENSMUSG00000050954	Zfp169	zinc finger protein 169
chr13	48414198	48416272	2075	*	NA	0	Distal Intergenic	13	48489202	48506939	17738	2	67911	ENSMUST00000167682.7	90667	ENSMUSG00000050954	Zfp169	zinc finger protein 169
chr13	48417152	48417608	457	*	NA	0	Distal Intergenic	13	48489202	48506939	17738	2	67911	ENSMUST00000167682.7	89331	ENSMUSG00000050954	Zfp169	zinc finger protein 169
chr13	48422428	48424378	1951	*	NA	0	Distal Intergenic	13	48489202	48506939	17738	2	67911	ENSMUST00000167682.7	82561	ENSMUSG00000050954	Zfp169	zinc finger protein 169
chr13	48425771	48426461	691	*	NA	0	Distal Intergenic	13	48489202	48506939	17738	2	67911	ENSMUST00000167682.7	80478	ENSMUSG00000050954	Zfp169	zinc finger protein 169
chr13	48429357	48430592	1236	*	NA	0	Distal Intergenic	13	48489202	48506939	17738	2	67911	ENSMUST00000167682.7	76347	ENSMUSG00000050954	Zfp169	zinc finger protein 169
chr13	48432946	48435000	2055	*	NA	0	Distal Intergenic	13	48489202	48506939	17738	2	67911	ENSMUST00000167682.7	71939	ENSMUSG00000050954	Zfp169	zinc finger protein 169
chr13	48437060	48438860	1801	*	NA	0	Distal Intergenic	13	48489202	48506939	17738	2	67911	ENSMUST00000167682.7	68079	ENSMUSG00000050954	Zfp169	zinc finger protein 169
chr13	48440261	48441576	1316	*	NA	0	Distal Intergenic	13	48489202	48506939	17738	2	67911	ENSMUST00000167682.7	65363	ENSMUSG00000050954	Zfp169	zinc finger protein 169
chr13	48441855	48442482	628	*	NA	0	Distal Intergenic	13	48489202	48506939	17738	2	67911	ENSMUST00000167682.7	64457	ENSMUSG00000050954	Zfp169	zinc finger protein 169
chr13	48443291	48445870	2580	*	NA	0	Distal Intergenic	13	48489202	48506939	17738	2	67911	ENSMUST00000167682.7	61069	ENSMUSG00000050954	Zfp169	zinc finger protein 169
chr13	48448121	48449178	1058	*	NA	0	Distal Intergenic	13	48489202	48506939	17738	2	67911	ENSMUST00000167682.7	57761	ENSMUSG00000050954	Zfp169	zinc finger protein 169
chr13	48449470	48451347	1878	*	NA	0	Distal Intergenic	13	48489202	48506939	17738	2	67911	ENSMUST00000167682.7	55592	ENSMUSG00000050954	Zfp169	zinc finger protein 169
chr13	48453482	48454477	996	*	NA	0	Distal Intergenic	13	48489202	48506939	17738	2	67911	ENSMUST00000167682.7	52462	ENSMUSG00000050954	Zfp169	zinc finger protein 169
chr13	48461100	48462030	931	*	NA	0	Distal Intergenic	13	48489202	48506939	17738	2	67911	ENSMUST00000167682.7	44909	ENSMUSG00000050954	Zfp169	zinc finger protein 169
chr13	48465592	48466576	985	*	NA	0	Distal Intergenic	13	48489202	48506939	17738	2	67911	ENSMUST00000167682.7	40363	ENSMUSG00000050954	Zfp169	zinc finger protein 169
chr13	48467329	48467943	615	*	NA	0	Distal Intergenic	13	48489202	48506939	17738	2	67911	ENSMUST00000167682.7	38996	ENSMUSG00000050954	Zfp169	zinc finger protein 169
chr13	48471105	48472149	1045	*	NA	0	Distal Intergenic	13	48489202	48506939	17738	2	67911	ENSMUST00000167682.7	34790	ENSMUSG00000050954	Zfp169	zinc finger protein 169
chr13	48484772	48486300	1529	*	NA	0	Distal Intergenic	13	48489202	48506939	17738	2	67911	ENSMUST00000167682.7	20639	ENSMUSG00000050954	Zfp169	zinc finger protein 169
chr13	48487403	48492534	5132	*	NA	0	3' UTR	13	48489202	48506939	17738	2	67911	ENSMUST00000167682.7	14405	ENSMUSG00000050954	Zfp169	zinc finger protein 169
chr13	48500725	48501348	624	*	NA	0	Intron (ENSMUST00000176176.7/67911, intron 2 of 5)	13	48489202	48506939	17738	2	67911	ENSMUST00000167682.7	5591	ENSMUSG00000050954	Zfp169	zinc finger protein 169
chr13	48505752	48507782	2031	*	NA	0	Promoter (<=1kb)	13	48489202	48506939	17738	2	67911	ENSMUST00000167682.7	0	ENSMUSG00000050954	Zfp169	zinc finger protein 169
chr13	48507925	48508538	614	*	NA	0	Promoter (<=1kb)	13	48489454	48506939	17486	2	67911	ENSMUST00000110110.8	-986	ENSMUSG00000050954	Zfp169	zinc finger protein 169
chr13	48510594	48511098	505	*	NA	0	Promoter (2-3kb)	13	48487659	48513394	25736	2	67911	ENSMUST00000177530.7	2296	ENSMUSG00000050954	Zfp169	zinc finger protein 169
chr13	48512448	48513763	1316	*	NA	0	Promoter (<=1kb)	13	48487659	48513394	25736	2	67911	ENSMUST00000177530.7	0	ENSMUSG00000050954	Zfp169	zinc finger protein 169
chr13	48514067	48514796	730	*	NA	0	Promoter (<=1kb)	13	48494523	48513451	18929	2	67911	ENSMUST00000177474.1	-616	ENSMUSG00000050954	Zfp169	zinc finger protein 169
chr13	48533494	48534500	1007	*	NA	0	Promoter (1-2kb)	13	48536012	48536114	103	2	387247	ENSMUST00000083519.1	1614	ENSMUSG00000065453	Mirlet7d	microRNA let7d
chr13	48545264	48547096	1833	*	NA	0	Exon (ENSMUST00000181490.3/ENSMUST00000181490.3, exon 1 of 2)	13	48538179	48538272	94	2	387244	ENSMUST00000083487.3	-6992	ENSMUSG00000065421	Mirlet7a-1	microRNA let7a-1
chr13	48552195	48553881	1687	*	NA	0	Distal Intergenic	13	48538179	48538272	94	2	387244	ENSMUST00000083487.3	-13923	ENSMUSG00000065421	Mirlet7a-1	microRNA let7a-1
chr13	48564892	48566850	1959	*	NA	0	Distal Intergenic	13	48579361	48583562	4202	2	218232	ENSMUST00000221887.1	16712	ENSMUSG00000038042	Ptpdc1	protein tyrosine phosphatase domain containing 1
chr13	48567000	48568066	1067	*	NA	0	Distal Intergenic	13	48579361	48583562	4202	2	218232	ENSMUST00000221887.1	15496	ENSMUSG00000038042	Ptpdc1	protein tyrosine phosphatase domain containing 1
chr13	48576882	48577890	1009	*	NA	0	3' UTR	13	48579361	48583562	4202	2	218232	ENSMUST00000221887.1	5672	ENSMUSG00000038042	Ptpdc1	protein tyrosine phosphatase domain containing 1
chr13	48580531	48582203	1673	*	NA	0	Promoter (1-2kb)	13	48579361	48583562	4202	2	218232	ENSMUST00000221887.1	1359	ENSMUSG00000038042	Ptpdc1	protein tyrosine phosphatase domain containing 1
chr13	48585780	48589144	3365	*	NA	0	Promoter (2-3kb)	13	48579361	48583562	4202	2	218232	ENSMUST00000221887.1	-2218	ENSMUSG00000038042	Ptpdc1	protein tyrosine phosphatase domain containing 1
chr13	48593046	48596031	2986	*	NA	0	Promoter (<=1kb)	13	48579210	48593360	14151	2	218232	ENSMUST00000238995.1	0	ENSMUSG00000038042	Ptpdc1	protein tyrosine phosphatase domain containing 1
chr13	48596569	48597695	1127	*	NA	0	Intron (ENSMUST00000035824.10/218232, intron 2 of 9)	13	48579210	48593360	14151	2	218232	ENSMUST00000238995.1	-3209	ENSMUSG00000038042	Ptpdc1	protein tyrosine phosphatase domain containing 1
chr13	48602062	48603158	1097	*	NA	0	Intron (ENSMUST00000035824.10/218232, intron 2 of 9)	13	48579210	48593360	14151	2	218232	ENSMUST00000238995.1	-8702	ENSMUSG00000038042	Ptpdc1	protein tyrosine phosphatase domain containing 1
chr13	48604569	48605624	1056	*	NA	0	Intron (ENSMUST00000035824.10/218232, intron 2 of 9)	13	48579210	48593360	14151	2	218232	ENSMUST00000238995.1	-11209	ENSMUSG00000038042	Ptpdc1	protein tyrosine phosphatase domain containing 1
chr13	48608994	48610107	1114	*	NA	0	Intron (ENSMUST00000035824.10/218232, intron 1 of 9)	13	48585970	48625509	39540	2	218232	ENSMUST00000223025.1	15402	ENSMUSG00000038042	Ptpdc1	protein tyrosine phosphatase domain containing 1
chr13	48612850	48613456	607	*	NA	0	Intron (ENSMUST00000035824.10/218232, intron 1 of 9)	13	48585970	48625509	39540	2	218232	ENSMUST00000223025.1	12053	ENSMUSG00000038042	Ptpdc1	protein tyrosine phosphatase domain containing 1
chr13	48624652	48626300	1649	*	NA	0	Promoter (<=1kb)	13	48585970	48625509	39540	2	218232	ENSMUST00000223025.1	0	ENSMUSG00000038042	Ptpdc1	protein tyrosine phosphatase domain containing 1
chr13	48674034	48674721	688	*	NA	0	Distal Intergenic	13	48662998	48666507	3510	1	12022	ENSMUST00000021813.4	11036	ENSMUSG00000021381	Barx1	BarH-like homeobox 1
chr13	48680488	48681496	1009	*	NA	0	Distal Intergenic	13	48662998	48666507	3510	1	12022	ENSMUST00000021813.4	17490	ENSMUSG00000021381	Barx1	BarH-like homeobox 1
chr13	48685098	48685959	862	*	NA	0	Distal Intergenic	13	48662998	48666507	3510	1	12022	ENSMUST00000021813.4	22100	ENSMUSG00000021381	Barx1	BarH-like homeobox 1
chr13	48692389	48693496	1108	*	NA	0	Distal Intergenic	13	48662998	48666507	3510	1	12022	ENSMUST00000021813.4	29391	ENSMUSG00000021381	Barx1	BarH-like homeobox 1
chr13	48694836	48696705	1870	*	NA	0	Distal Intergenic	13	48662998	48666507	3510	1	12022	ENSMUST00000021813.4	31838	ENSMUSG00000021381	Barx1	BarH-like homeobox 1
chr13	48697598	48698450	853	*	NA	0	Distal Intergenic	13	48662998	48666507	3510	1	12022	ENSMUST00000021813.4	34600	ENSMUSG00000021381	Barx1	BarH-like homeobox 1
chr13	48705902	48706707	806	*	NA	0	Distal Intergenic	13	48662998	48666507	3510	1	12022	ENSMUST00000021813.4	42904	ENSMUSG00000021381	Barx1	BarH-like homeobox 1
chr13	48715988	48718820	2833	*	NA	0	Distal Intergenic	13	48662998	48666507	3510	1	12022	ENSMUST00000021813.4	52990	ENSMUSG00000021381	Barx1	BarH-like homeobox 1
chr13	48740028	48740869	842	*	NA	0	Distal Intergenic	13	48662998	48666507	3510	1	12022	ENSMUST00000021813.4	77030	ENSMUSG00000021381	Barx1	BarH-like homeobox 1
chr13	48742942	48744602	1661	*	NA	0	Distal Intergenic	13	48662998	48666507	3510	1	12022	ENSMUST00000021813.4	79944	ENSMUSG00000021381	Barx1	BarH-like homeobox 1
chr13	48757719	48758563	845	*	NA	0	Distal Intergenic	13	48662998	48666507	3510	1	12022	ENSMUST00000021813.4	94721	ENSMUSG00000021381	Barx1	BarH-like homeobox 1
chr13	48759827	48762198	2372	*	NA	0	Distal Intergenic	13	48662998	48666507	3510	1	12022	ENSMUST00000021813.4	96829	ENSMUSG00000021381	Barx1	BarH-like homeobox 1
chr13	48763090	48764201	1112	*	NA	0	Exon (ENSMUST00000222192.1/ENSMUST00000222192.1, exon 1 of 1)	13	48662998	48666507	3510	1	12022	ENSMUST00000021813.4	100092	ENSMUSG00000021381	Barx1	BarH-like homeobox 1
chr13	48770806	48771649	844	*	NA	0	Distal Intergenic	13	48801750	48871119	69370	2	18676	ENSMUST00000035540.8	99470	ENSMUSG00000038025	Phf2	PHD finger protein 2
chr13	48777642	48778436	795	*	NA	0	Distal Intergenic	13	48801750	48871119	69370	2	18676	ENSMUST00000035540.8	92683	ENSMUSG00000038025	Phf2	PHD finger protein 2
chr13	48779924	48780798	875	*	NA	0	Distal Intergenic	13	48801750	48871119	69370	2	18676	ENSMUST00000035540.8	90321	ENSMUSG00000038025	Phf2	PHD finger protein 2
chr13	48782067	48783470	1404	*	NA	0	Distal Intergenic	13	48801750	48871119	69370	2	18676	ENSMUST00000035540.8	87649	ENSMUSG00000038025	Phf2	PHD finger protein 2
chr13	48789883	48791124	1242	*	NA	0	Distal Intergenic	13	48801750	48871119	69370	2	18676	ENSMUST00000035540.8	79995	ENSMUSG00000038025	Phf2	PHD finger protein 2
chr13	48794430	48794989	560	*	NA	0	Distal Intergenic	13	48801750	48871119	69370	2	18676	ENSMUST00000035540.8	76130	ENSMUSG00000038025	Phf2	PHD finger protein 2
chr13	48796597	48801814	5218	*	NA	0	3' UTR	13	48801750	48871119	69370	2	18676	ENSMUST00000035540.8	69305	ENSMUSG00000038025	Phf2	PHD finger protein 2
chr13	48802622	48804700	2079	*	NA	0	3' UTR	13	48801750	48871119	69370	2	18676	ENSMUST00000035540.8	66419	ENSMUSG00000038025	Phf2	PHD finger protein 2
chr13	48804929	48827008	22080	*	NA	0	Exon (ENSMUST00000035540.8/18676, exon 5 of 22)	13	48801750	48871119	69370	2	18676	ENSMUST00000035540.8	44111	ENSMUSG00000038025	Phf2	PHD finger protein 2
chr13	48827254	48837683	10430	*	NA	0	Exon (ENSMUST00000035540.8/18676, exon 2 of 22)	13	48801750	48871119	69370	2	18676	ENSMUST00000035540.8	33436	ENSMUSG00000038025	Phf2	PHD finger protein 2
chr13	48838345	48841515	3171	*	NA	0	Intron (ENSMUST00000035540.8/18676, intron 1 of 21)	13	48801750	48871119	69370	2	18676	ENSMUST00000035540.8	29604	ENSMUSG00000038025	Phf2	PHD finger protein 2
chr13	48841652	48843760	2109	*	NA	0	Intron (ENSMUST00000035540.8/18676, intron 1 of 21)	13	48801750	48871119	69370	2	18676	ENSMUST00000035540.8	27359	ENSMUSG00000038025	Phf2	PHD finger protein 2
chr13	48844845	48847839	2995	*	NA	0	Intron (ENSMUST00000035540.8/18676, intron 1 of 21)	13	48801750	48871119	69370	2	18676	ENSMUST00000035540.8	23280	ENSMUSG00000038025	Phf2	PHD finger protein 2
chr13	48847911	48861585	13675	*	NA	0	Intron (ENSMUST00000035540.8/18676, intron 1 of 21)	13	48801750	48871119	69370	2	18676	ENSMUST00000035540.8	9534	ENSMUSG00000038025	Phf2	PHD finger protein 2
chr13	48863073	48865536	2464	*	NA	0	Intron (ENSMUST00000035540.8/18676, intron 1 of 21)	13	48801750	48871119	69370	2	18676	ENSMUST00000035540.8	5583	ENSMUSG00000038025	Phf2	PHD finger protein 2
chr13	48866201	48867091	891	*	NA	0	Intron (ENSMUST00000035540.8/18676, intron 1 of 21)	13	48801750	48871119	69370	2	18676	ENSMUST00000035540.8	4028	ENSMUSG00000038025	Phf2	PHD finger protein 2
chr13	48868534	48872423	3890	*	NA	0	Promoter (<=1kb)	13	48801750	48871119	69370	2	18676	ENSMUST00000035540.8	0	ENSMUSG00000038025	Phf2	PHD finger protein 2
chr13	48874389	48875527	1139	*	NA	0	Exon (ENSMUST00000123212.1/ENSMUST00000123212.1, exon 3 of 3)	13	48801750	48871119	69370	2	18676	ENSMUST00000035540.8	-3270	ENSMUSG00000038025	Phf2	PHD finger protein 2
chr13	48877179	48879680	2502	*	NA	0	3' UTR	13	48801750	48871119	69370	2	18676	ENSMUST00000035540.8	-6060	ENSMUSG00000038025	Phf2	PHD finger protein 2
chr13	48883807	48885517	1711	*	NA	0	Exon (ENSMUST00000060805.6/218236, exon 17 of 18)	13	48801750	48871119	69370	2	18676	ENSMUST00000035540.8	-12688	ENSMUSG00000038025	Phf2	PHD finger protein 2
chr13	48885665	48887215	1551	*	NA	0	Exon (ENSMUST00000060805.6/218236, exon 16 of 18)	13	48801750	48871119	69370	2	18676	ENSMUST00000035540.8	-14546	ENSMUSG00000038025	Phf2	PHD finger protein 2
chr13	48887692	48889443	1752	*	NA	0	Exon (ENSMUST00000060805.6/218236, exon 15 of 18)	13	48801750	48871119	69370	2	18676	ENSMUST00000035540.8	-16573	ENSMUSG00000038025	Phf2	PHD finger protein 2
chr13	48890095	48891099	1005	*	NA	0	Intron (ENSMUST00000060805.6/218236, intron 13 of 17)	13	48801750	48871119	69370	2	18676	ENSMUST00000035540.8	-18976	ENSMUSG00000038025	Phf2	PHD finger protein 2
chr13	48895971	48896704	734	*	NA	0	Intron (ENSMUST00000060805.6/218236, intron 12 of 17)	13	48801750	48871119	69370	2	18676	ENSMUST00000035540.8	-24852	ENSMUSG00000038025	Phf2	PHD finger protein 2
chr13	48897028	48899352	2325	*	NA	0	Exon (ENSMUST00000060805.6/218236, exon 12 of 18)	13	48801750	48871119	69370	2	18676	ENSMUST00000035540.8	-25909	ENSMUSG00000038025	Phf2	PHD finger protein 2
chr13	48899921	48902894	2974	*	NA	0	Exon (ENSMUST00000060805.6/218236, exon 11 of 18)	13	48801750	48871119	69370	2	18676	ENSMUST00000035540.8	-28802	ENSMUSG00000038025	Phf2	PHD finger protein 2
chr13	48903440	48904610	1171	*	NA	0	Intron (ENSMUST00000060805.6/218236, intron 10 of 17)	13	48801750	48871119	69370	2	18676	ENSMUST00000035540.8	-32321	ENSMUSG00000038025	Phf2	PHD finger protein 2
chr13	48905068	48905928	861	*	NA	0	Intron (ENSMUST00000060805.6/218236, intron 10 of 17)	13	48801750	48871119	69370	2	18676	ENSMUST00000035540.8	-33949	ENSMUSG00000038025	Phf2	PHD finger protein 2
chr13	48906841	48909621	2781	*	NA	0	Intron (ENSMUST00000060805.6/218236, intron 10 of 17)	13	48801750	48871119	69370	2	18676	ENSMUST00000035540.8	-35722	ENSMUSG00000038025	Phf2	PHD finger protein 2
chr13	48909629	48910271	643	*	NA	0	Exon (ENSMUST00000060805.6/218236, exon 10 of 18)	13	48801750	48871119	69370	2	18676	ENSMUST00000035540.8	-38510	ENSMUSG00000038025	Phf2	PHD finger protein 2
chr13	48911865	48913525	1661	*	NA	0	Exon (ENSMUST00000060805.6/218236, exon 9 of 18)	13	48801750	48871119	69370	2	18676	ENSMUST00000035540.8	-40746	ENSMUSG00000038025	Phf2	PHD finger protein 2
chr13	48915213	48917599	2387	*	NA	0	Intron (ENSMUST00000060805.6/218236, intron 7 of 17)	13	48801750	48871119	69370	2	18676	ENSMUST00000035540.8	-44094	ENSMUSG00000038025	Phf2	PHD finger protein 2
chr13	48918443	48925801	7359	*	NA	0	Exon (ENSMUST00000060805.6/218236, exon 6 of 18)	13	48879219	48968017	88799	2	218236	ENSMUST00000060805.6	42216	ENSMUSG00000038014	Fam120a	family with sequence similarity 120, member A
chr13	48926677	48927274	598	*	NA	0	Intron (ENSMUST00000060805.6/218236, intron 5 of 17)	13	48879219	48968017	88799	2	218236	ENSMUST00000060805.6	40743	ENSMUSG00000038014	Fam120a	family with sequence similarity 120, member A
chr13	48927781	48928971	1191	*	NA	0	Intron (ENSMUST00000060805.6/218236, intron 5 of 17)	13	48879219	48968017	88799	2	218236	ENSMUST00000060805.6	39046	ENSMUSG00000038014	Fam120a	family with sequence similarity 120, member A
chr13	48929104	48935886	6783	*	NA	0	Exon (ENSMUST00000060805.6/218236, exon 4 of 18)	13	48879219	48968017	88799	2	218236	ENSMUST00000060805.6	32131	ENSMUSG00000038014	Fam120a	family with sequence similarity 120, member A
chr13	48936200	48938680	2481	*	NA	0	Intron (ENSMUST00000060805.6/218236, intron 3 of 17)	13	48879219	48968017	88799	2	218236	ENSMUST00000060805.6	29337	ENSMUSG00000038014	Fam120a	family with sequence similarity 120, member A
chr13	48938868	48941177	2310	*	NA	0	Intron (ENSMUST00000060805.6/218236, intron 3 of 17)	13	48879219	48968017	88799	2	218236	ENSMUST00000060805.6	26840	ENSMUSG00000038014	Fam120a	family with sequence similarity 120, member A
chr13	48941620	48942300	681	*	NA	0	Intron (ENSMUST00000060805.6/218236, intron 3 of 17)	13	48879219	48968017	88799	2	218236	ENSMUST00000060805.6	25717	ENSMUSG00000038014	Fam120a	family with sequence similarity 120, member A
chr13	48945580	48946796	1217	*	NA	0	Exon (ENSMUST00000060805.6/218236, exon 3 of 18)	13	48879219	48968017	88799	2	218236	ENSMUST00000060805.6	21221	ENSMUSG00000038014	Fam120a	family with sequence similarity 120, member A
chr13	48946831	48948051	1221	*	NA	0	Intron (ENSMUST00000060805.6/218236, intron 2 of 17)	13	48879219	48968017	88799	2	218236	ENSMUST00000060805.6	19966	ENSMUSG00000038014	Fam120a	family with sequence similarity 120, member A
chr13	48948716	48953193	4478	*	NA	0	Exon (ENSMUST00000060805.6/218236, exon 2 of 18)	13	48879219	48968017	88799	2	218236	ENSMUST00000060805.6	14824	ENSMUSG00000038014	Fam120a	family with sequence similarity 120, member A
chr13	48955227	48959541	4315	*	NA	0	Intron (ENSMUST00000060805.6/218236, intron 1 of 17)	13	48879219	48968017	88799	2	218236	ENSMUST00000060805.6	8476	ENSMUSG00000038014	Fam120a	family with sequence similarity 120, member A
chr13	48959759	48961294	1536	*	NA	0	Intron (ENSMUST00000060805.6/218236, intron 1 of 17)	13	48879219	48968017	88799	2	218236	ENSMUST00000060805.6	6723	ENSMUSG00000038014	Fam120a	family with sequence similarity 120, member A
chr13	48963663	48970215	6553	*	NA	0	Promoter (<=1kb)	13	48879219	48968017	88799	2	218236	ENSMUST00000060805.6	0	ENSMUSG00000038014	Fam120a	family with sequence similarity 120, member A
chr13	48970981	48974641	3661	*	NA	0	Promoter (2-3kb)	13	48879219	48968017	88799	2	218236	ENSMUST00000060805.6	-2964	ENSMUSG00000038014	Fam120a	family with sequence similarity 120, member A
chr13	48981272	48981994	723	*	NA	0	Distal Intergenic	13	48879219	48968017	88799	2	218236	ENSMUST00000060805.6	-13255	ENSMUSG00000038014	Fam120a	family with sequence similarity 120, member A
chr13	48988896	48991095	2200	*	NA	0	Distal Intergenic	13	48879219	48968017	88799	2	218236	ENSMUST00000060805.6	-20879	ENSMUSG00000038014	Fam120a	family with sequence similarity 120, member A
chr13	48994040	48995760	1721	*	NA	0	Distal Intergenic	13	48879219	48968017	88799	2	218236	ENSMUST00000060805.6	-26023	ENSMUSG00000038014	Fam120a	family with sequence similarity 120, member A
chr13	48996164	48996786	623	*	NA	0	Distal Intergenic	13	48879219	48968017	88799	2	218236	ENSMUST00000060805.6	-28147	ENSMUSG00000038014	Fam120a	family with sequence similarity 120, member A
chr13	49000144	49001370	1227	*	NA	0	Distal Intergenic	13	48879219	48968017	88799	2	218236	ENSMUST00000060805.6	-32127	ENSMUSG00000038014	Fam120a	family with sequence similarity 120, member A
chr13	49001910	49002721	812	*	NA	0	Distal Intergenic	13	48879219	48968017	88799	2	218236	ENSMUST00000060805.6	-33893	ENSMUSG00000038014	Fam120a	family with sequence similarity 120, member A
chr13	49006703	49007552	850	*	NA	0	Distal Intergenic	13	48879219	48968017	88799	2	218236	ENSMUST00000060805.6	-38686	ENSMUSG00000038014	Fam120a	family with sequence similarity 120, member A
chr13	49007887	49008471	585	*	NA	0	Distal Intergenic	13	48879219	48968017	88799	2	218236	ENSMUST00000060805.6	-39870	ENSMUSG00000038014	Fam120a	family with sequence similarity 120, member A
chr13	49010656	49011951	1296	*	NA	0	Distal Intergenic	13	48879219	48968017	88799	2	218236	ENSMUST00000060805.6	-42639	ENSMUSG00000038014	Fam120a	family with sequence similarity 120, member A
chr13	49012214	49022403	10190	*	NA	0	Distal Intergenic	13	49037609	49060883	23275	2	75607	ENSMUST00000159196.7	38480	ENSMUSG00000037989	Wnk2	WNK lysine deficient protein kinase 2
chr13	49023281	49023808	528	*	NA	0	Distal Intergenic	13	49037609	49060883	23275	2	75607	ENSMUST00000159196.7	37075	ENSMUSG00000037989	Wnk2	WNK lysine deficient protein kinase 2
chr13	49024921	49029553	4633	*	NA	0	Distal Intergenic	13	49037609	49060883	23275	2	75607	ENSMUST00000159196.7	31330	ENSMUSG00000037989	Wnk2	WNK lysine deficient protein kinase 2
chr13	49033576	49040229	6654	*	NA	0	3' UTR	13	49037609	49060883	23275	2	75607	ENSMUST00000159196.7	20654	ENSMUSG00000037989	Wnk2	WNK lysine deficient protein kinase 2
chr13	49040994	49053984	12991	*	NA	0	Exon (ENSMUST00000162581.7/75607, exon 24 of 28)	13	49037609	49060883	23275	2	75607	ENSMUST00000159196.7	6899	ENSMUSG00000037989	Wnk2	WNK lysine deficient protein kinase 2
chr13	49055424	49106191	50768	*	NA	0	Promoter (<=1kb)	13	49037609	49060883	23275	2	75607	ENSMUST00000159196.7	0	ENSMUSG00000037989	Wnk2	WNK lysine deficient protein kinase 2
chr13	49107108	49115802	8695	*	NA	0	Intron (ENSMUST00000162581.7/75607, intron 2 of 27)	13	49037620	49078063	40444	2	75607	ENSMUST00000160087.7	-29045	ENSMUSG00000037989	Wnk2	WNK lysine deficient protein kinase 2
chr13	49116760	49117562	803	*	NA	0	Intron (ENSMUST00000162581.7/75607, intron 2 of 27)	13	49036309	49147232	110924	2	75607	ENSMUST00000162403.7	29670	ENSMUSG00000037989	Wnk2	WNK lysine deficient protein kinase 2
chr13	49119529	49120747	1219	*	NA	0	Intron (ENSMUST00000162581.7/75607, intron 2 of 27)	13	49036309	49147232	110924	2	75607	ENSMUST00000162403.7	26485	ENSMUSG00000037989	Wnk2	WNK lysine deficient protein kinase 2
chr13	49120922	49122601	1680	*	NA	0	Intron (ENSMUST00000162581.7/75607, intron 2 of 27)	13	49036309	49147232	110924	2	75607	ENSMUST00000162403.7	24631	ENSMUSG00000037989	Wnk2	WNK lysine deficient protein kinase 2
chr13	49126343	49145710	19368	*	NA	0	Promoter (1-2kb)	13	49036309	49147232	110924	2	75607	ENSMUST00000162403.7	1522	ENSMUSG00000037989	Wnk2	WNK lysine deficient protein kinase 2
chr13	49145908	49148517	2610	*	NA	0	Promoter (<=1kb)	13	49036309	49147232	110924	2	75607	ENSMUST00000162403.7	0	ENSMUSG00000037989	Wnk2	WNK lysine deficient protein kinase 2
chr13	49153987	49154903	917	*	NA	0	Distal Intergenic	13	49038874	49148014	109141	2	75607	ENSMUST00000091623.9	-5973	ENSMUSG00000037989	Wnk2	WNK lysine deficient protein kinase 2
chr13	49155066	49155656	591	*	NA	0	Distal Intergenic	13	49038874	49148014	109141	2	75607	ENSMUST00000091623.9	-7052	ENSMUSG00000037989	Wnk2	WNK lysine deficient protein kinase 2
chr13	49163268	49164698	1431	*	NA	0	Distal Intergenic	13	49038874	49148014	109141	2	75607	ENSMUST00000091623.9	-15254	ENSMUSG00000037989	Wnk2	WNK lysine deficient protein kinase 2
chr13	49165894	49167616	1723	*	NA	0	Distal Intergenic	13	49038874	49148014	109141	2	75607	ENSMUST00000091623.9	-17880	ENSMUSG00000037989	Wnk2	WNK lysine deficient protein kinase 2
chr13	49169388	49170526	1139	*	NA	0	Distal Intergenic	13	49187485	49196244	8760	1	18081	ENSMUST00000049022.14	-16959	ENSMUSG00000037966	Ninj1	ninjurin 1
chr13	49172801	49173731	931	*	NA	0	Distal Intergenic	13	49187485	49196244	8760	1	18081	ENSMUST00000049022.14	-13754	ENSMUSG00000037966	Ninj1	ninjurin 1
chr13	49177281	49185552	8272	*	NA	0	Promoter (1-2kb)	13	49187485	49196244	8760	1	18081	ENSMUST00000049022.14	-1933	ENSMUSG00000037966	Ninj1	ninjurin 1
chr13	49185997	49188517	2521	*	NA	0	Promoter (<=1kb)	13	49187485	49196244	8760	1	18081	ENSMUST00000049022.14	0	ENSMUSG00000037966	Ninj1	ninjurin 1
chr13	49189108	49197926	8819	*	NA	0	Promoter (<=1kb)	13	49190296	49196244	5949	1	18081	ENSMUST00000153819.1	0	ENSMUSG00000037966	Ninj1	ninjurin 1
chr13	49198917	49200904	1988	*	NA	0	Distal Intergenic	13	49202950	49204116	1167	2	68480	ENSMUST00000223496.1	3212	ENSMUSG00000037960	Card19	caspase recruitment domain family, member 19
chr13	49201443	49206488	5046	*	NA	0	Promoter (<=1kb)	13	49202950	49204116	1167	2	68480	ENSMUST00000223496.1	0	ENSMUSG00000037960	Card19	caspase recruitment domain family, member 19
chr13	49207102	49207960	859	*	NA	0	Promoter (2-3kb)	13	49202950	49204116	1167	2	68480	ENSMUST00000223496.1	-2986	ENSMUSG00000037960	Card19	caspase recruitment domain family, member 19
chr13	49208678	49210327	1650	*	NA	0	Exon (ENSMUST00000221443.1/68480, exon 2 of 7)	13	49202950	49204116	1167	2	68480	ENSMUST00000223496.1	-4562	ENSMUSG00000037960	Card19	caspase recruitment domain family, member 19
chr13	49213273	49214469	1197	*	NA	0	Promoter (1-2kb)	13	49202950	49215860	12911	2	68480	ENSMUST00000221443.1	1391	ENSMUSG00000037960	Card19	caspase recruitment domain family, member 19
chr13	49215401	49216656	1256	*	NA	0	Promoter (<=1kb)	13	49202950	49215860	12911	2	68480	ENSMUST00000221443.1	0	ENSMUSG00000037960	Card19	caspase recruitment domain family, member 19
chr13	49231197	49232316	1120	*	NA	0	Exon (ENSMUST00000058196.12/66329, exon 5 of 5)	13	49237685	49240618	2934	2	66329	ENSMUST00000141408.1	8302	ENSMUSG00000021384	Susd3	sushi domain containing 3
chr13	49237467	49238601	1135	*	NA	0	Promoter (2-3kb)	13	49237685	49240618	2934	2	66329	ENSMUST00000141408.1	2017	ENSMUSG00000021384	Susd3	sushi domain containing 3
chr13	49241549	49243647	2099	*	NA	0	Promoter (<=1kb)	13	49238904	49242900	3997	2	66329	ENSMUST00000131880.1	0	ENSMUSG00000021384	Susd3	sushi domain containing 3
chr13	49250598	49251940	1343	*	NA	0	Promoter (1-2kb)	13	49230829	49248706	17878	2	66329	ENSMUST00000021816.11	-1892	ENSMUSG00000021384	Susd3	sushi domain containing 3
chr13	49262862	49267203	4342	*	NA	0	3' UTR	13	49230829	49248706	17878	2	66329	ENSMUST00000021816.11	-14156	ENSMUSG00000021384	Susd3	sushi domain containing 3
chr13	49267329	49268315	987	*	NA	0	Exon (ENSMUST00000110087.8/30938, exon 15 of 18)	13	49230829	49248706	17878	2	66329	ENSMUST00000021816.11	-18623	ENSMUSG00000021384	Susd3	sushi domain containing 3
chr13	49268822	49269660	839	*	NA	0	Intron (ENSMUST00000110087.8/30938, intron 14 of 17)	13	49230829	49248706	17878	2	66329	ENSMUST00000021816.11	-20116	ENSMUSG00000021384	Susd3	sushi domain containing 3
chr13	49270611	49272913	2303	*	NA	0	Intron (ENSMUST00000110087.8/30938, intron 14 of 17)	13	49230829	49248706	17878	2	66329	ENSMUST00000021816.11	-21905	ENSMUSG00000021384	Susd3	sushi domain containing 3
chr13	49273464	49275876	2413	*	NA	0	3' UTR	13	49263110	49299020	35911	2	30938	ENSMUST00000048716.10	23144	ENSMUSG00000037946	Fgd3	FYVE, RhoGEF and PH domain containing 3
chr13	49280525	49283766	3242	*	NA	0	Exon (ENSMUST00000110087.8/30938, exon 7 of 18)	13	49263110	49299020	35911	2	30938	ENSMUST00000048716.10	15254	ENSMUSG00000037946	Fgd3	FYVE, RhoGEF and PH domain containing 3
chr13	49283902	49286512	2611	*	NA	0	Exon (ENSMUST00000110087.8/30938, exon 6 of 18)	13	49263110	49299020	35911	2	30938	ENSMUST00000048716.10	12508	ENSMUSG00000037946	Fgd3	FYVE, RhoGEF and PH domain containing 3
chr13	49287337	49289437	2101	*	NA	0	Exon (ENSMUST00000110087.8/30938, exon 5 of 18)	13	49263110	49299020	35911	2	30938	ENSMUST00000048716.10	9583	ENSMUSG00000037946	Fgd3	FYVE, RhoGEF and PH domain containing 3
chr13	49293217	49294215	999	*	NA	0	Intron (ENSMUST00000110087.8/30938, intron 3 of 17)	13	49263110	49299020	35911	2	30938	ENSMUST00000048716.10	4805	ENSMUSG00000037946	Fgd3	FYVE, RhoGEF and PH domain containing 3
chr13	49295530	49297207	1678	*	NA	0	Promoter (1-2kb)	13	49263110	49299020	35911	2	30938	ENSMUST00000048716.10	1813	ENSMUSG00000037946	Fgd3	FYVE, RhoGEF and PH domain containing 3
chr13	49298144	49298881	738	*	NA	0	Promoter (<=1kb)	13	49263110	49299020	35911	2	30938	ENSMUST00000048716.10	139	ENSMUSG00000037946	Fgd3	FYVE, RhoGEF and PH domain containing 3
chr13	49299496	49300778	1283	*	NA	0	Promoter (<=1kb)	13	49263110	49299020	35911	2	30938	ENSMUST00000048716.10	-476	ENSMUSG00000037946	Fgd3	FYVE, RhoGEF and PH domain containing 3
chr13	49300959	49301819	861	*	NA	0	Promoter (1-2kb)	13	49263110	49299020	35911	2	30938	ENSMUST00000048716.10	-1939	ENSMUSG00000037946	Fgd3	FYVE, RhoGEF and PH domain containing 3
chr13	49306354	49309884	3531	*	NA	0	Promoter (<=1kb)	13	49261554	49309240	47687	2	30938	ENSMUST00000110087.8	0	ENSMUSG00000037946	Fgd3	FYVE, RhoGEF and PH domain containing 3
chr13	49314301	49319594	5294	*	NA	0	Promoter (<=1kb)	13	49273382	49320311	46930	2	30938	ENSMUST00000110086.1	717	ENSMUSG00000037946	Fgd3	FYVE, RhoGEF and PH domain containing 3
chr13	49319851	49321082	1232	*	NA	0	Promoter (<=1kb)	13	49273382	49320311	46930	2	30938	ENSMUST00000110086.1	0	ENSMUSG00000037946	Fgd3	FYVE, RhoGEF and PH domain containing 3
chr13	49326549	49327095	547	*	NA	0	Distal Intergenic	13	49273382	49320311	46930	2	30938	ENSMUST00000110086.1	-6238	ENSMUSG00000037946	Fgd3	FYVE, RhoGEF and PH domain containing 3
chr13	49335892	49336979	1088	*	NA	0	Distal Intergenic	13	49341585	49387019	45435	1	76895	ENSMUST00000048544.13	-4606	ENSMUSG00000037933	Bicd2	BICD cargo adaptor 2
chr13	49337799	49338347	549	*	NA	0	Distal Intergenic	13	49341585	49387019	45435	1	76895	ENSMUST00000048544.13	-3238	ENSMUSG00000037933	Bicd2	BICD cargo adaptor 2
chr13	49338539	49342798	4260	*	NA	0	Promoter (<=1kb)	13	49341585	49387019	45435	1	76895	ENSMUST00000048544.13	0	ENSMUSG00000037933	Bicd2	BICD cargo adaptor 2
chr13	49344465	49350760	6296	*	NA	0	Promoter (2-3kb)	13	49341596	49387026	45431	1	76895	ENSMUST00000110085.10	2869	ENSMUSG00000037933	Bicd2	BICD cargo adaptor 2
chr13	49351914	49354165	2252	*	NA	0	Intron (ENSMUST00000048544.13/76895, intron 1 of 6)	13	49341596	49387026	45431	1	76895	ENSMUST00000110085.10	10318	ENSMUSG00000037933	Bicd2	BICD cargo adaptor 2
chr13	49355004	49355907	904	*	NA	0	Intron (ENSMUST00000048544.13/76895, intron 1 of 6)	13	49341596	49387026	45431	1	76895	ENSMUST00000110085.10	13408	ENSMUSG00000037933	Bicd2	BICD cargo adaptor 2
chr13	49358978	49366670	7693	*	NA	0	Intron (ENSMUST00000048544.13/76895, intron 1 of 6)	13	49383089	49385148	2060	1	76895	ENSMUST00000220723.1	-16419	ENSMUSG00000037933	Bicd2	BICD cargo adaptor 2
chr13	49366698	49382365	15668	*	NA	0	Promoter (<=1kb)	13	49383089	49385148	2060	1	76895	ENSMUST00000220723.1	-724	ENSMUSG00000037933	Bicd2	BICD cargo adaptor 2
chr13	49382772	49383853	1082	*	NA	0	Promoter (<=1kb)	13	49383089	49385148	2060	1	76895	ENSMUST00000220723.1	0	ENSMUSG00000037933	Bicd2	BICD cargo adaptor 2
chr13	49384322	49384972	651	*	NA	0	Promoter (1-2kb)	13	49383089	49385148	2060	1	76895	ENSMUST00000220723.1	1233	ENSMUSG00000037933	Bicd2	BICD cargo adaptor 2
chr13	49390132	49390785	654	*	NA	0	Distal Intergenic	13	49383089	49385148	2060	1	76895	ENSMUST00000220723.1	7043	ENSMUSG00000037933	Bicd2	BICD cargo adaptor 2
chr13	49394706	49396215	1510	*	NA	0	Distal Intergenic	13	49383089	49385148	2060	1	76895	ENSMUST00000220723.1	11617	ENSMUSG00000037933	Bicd2	BICD cargo adaptor 2
chr13	49398537	49399565	1029	*	NA	0	Distal Intergenic	13	49383089	49385148	2060	1	76895	ENSMUST00000220723.1	15448	ENSMUSG00000037933	Bicd2	BICD cargo adaptor 2
chr13	49400148	49400932	785	*	NA	0	Distal Intergenic	13	49383089	49385148	2060	1	76895	ENSMUST00000220723.1	17059	ENSMUSG00000037933	Bicd2	BICD cargo adaptor 2
chr13	49402043	49402870	828	*	NA	0	Distal Intergenic	13	49421249	49464573	43325	1	75678	ENSMUST00000220447.1	-18379	ENSMUSG00000021385	Ippk	inositol 1,3,4,5,6-pentakisphosphate 2-kinase
chr13	49403982	49404918	937	*	NA	0	Distal Intergenic	13	49421249	49464573	43325	1	75678	ENSMUST00000220447.1	-16331	ENSMUSG00000021385	Ippk	inositol 1,3,4,5,6-pentakisphosphate 2-kinase
chr13	49420453	49422049	1597	*	NA	0	Promoter (<=1kb)	13	49421249	49464573	43325	1	75678	ENSMUST00000220447.1	0	ENSMUSG00000021385	Ippk	inositol 1,3,4,5,6-pentakisphosphate 2-kinase
chr13	49430187	49432902	2716	*	NA	0	3' UTR	13	49421614	49462901	41288	1	75678	ENSMUST00000021817.9	8573	ENSMUSG00000021385	Ippk	inositol 1,3,4,5,6-pentakisphosphate 2-kinase
chr13	49434582	49436701	2120	*	NA	0	3' UTR	13	49421614	49462901	41288	1	75678	ENSMUST00000021817.9	12968	ENSMUSG00000021385	Ippk	inositol 1,3,4,5,6-pentakisphosphate 2-kinase
chr13	49437064	49437962	899	*	NA	0	Intron (ENSMUST00000220447.1/75678, intron 6 of 12)	13	49421614	49462901	41288	1	75678	ENSMUST00000021817.9	15450	ENSMUSG00000021385	Ippk	inositol 1,3,4,5,6-pentakisphosphate 2-kinase
chr13	49441622	49444194	2573	*	NA	0	3' UTR	13	49421614	49462901	41288	1	75678	ENSMUST00000021817.9	20008	ENSMUSG00000021385	Ippk	inositol 1,3,4,5,6-pentakisphosphate 2-kinase
chr13	49444460	49446146	1687	*	NA	0	Intron (ENSMUST00000220447.1/75678, intron 8 of 12)	13	49421614	49462901	41288	1	75678	ENSMUST00000021817.9	22846	ENSMUSG00000021385	Ippk	inositol 1,3,4,5,6-pentakisphosphate 2-kinase
chr13	49446300	49447716	1417	*	NA	0	3' UTR	13	49421614	49462901	41288	1	75678	ENSMUST00000021817.9	24686	ENSMUSG00000021385	Ippk	inositol 1,3,4,5,6-pentakisphosphate 2-kinase
chr13	49448776	49450005	1230	*	NA	0	3' UTR	13	49421614	49462901	41288	1	75678	ENSMUST00000021817.9	27162	ENSMUSG00000021385	Ippk	inositol 1,3,4,5,6-pentakisphosphate 2-kinase
chr13	49450230	49450981	752	*	NA	0	Intron (ENSMUST00000220447.1/75678, intron 11 of 12)	13	49421614	49462901	41288	1	75678	ENSMUST00000021817.9	28616	ENSMUSG00000021385	Ippk	inositol 1,3,4,5,6-pentakisphosphate 2-kinase
chr13	49451596	49452349	754	*	NA	0	Intron (ENSMUST00000220447.1/75678, intron 11 of 12)	13	49421614	49462901	41288	1	75678	ENSMUST00000021817.9	29982	ENSMUSG00000021385	Ippk	inositol 1,3,4,5,6-pentakisphosphate 2-kinase
chr13	49453155	49453937	783	*	NA	0	Intron (ENSMUST00000220447.1/75678, intron 11 of 12)	13	49421614	49462901	41288	1	75678	ENSMUST00000021817.9	31541	ENSMUSG00000021385	Ippk	inositol 1,3,4,5,6-pentakisphosphate 2-kinase
chr13	49458072	49458680	609	*	NA	0	3' UTR	13	49421614	49462901	41288	1	75678	ENSMUST00000021817.9	36458	ENSMUSG00000021385	Ippk	inositol 1,3,4,5,6-pentakisphosphate 2-kinase
chr13	49460388	49462299	1912	*	NA	0	3' UTR	13	49421614	49462901	41288	1	75678	ENSMUST00000021817.9	38774	ENSMUSG00000021385	Ippk	inositol 1,3,4,5,6-pentakisphosphate 2-kinase
chr13	49463111	49463990	880	*	NA	0	3' UTR	13	49504810	49532789	27980	1	407800	ENSMUST00000051504.7	-40820	ENSMUSG00000043631	Ecm2	extracellular matrix protein 2, female organ and adipocyte specific
chr13	49464710	49472863	8154	*	NA	0	Exon (ENSMUST00000021818.8/66336, exon 6 of 8)	13	49504810	49532789	27980	1	407800	ENSMUST00000051504.7	-31947	ENSMUSG00000043631	Ecm2	extracellular matrix protein 2, female organ and adipocyte specific
chr13	49475970	49477631	1662	*	NA	0	Intron (ENSMUST00000021818.8/66336, intron 5 of 7)	13	49504810	49532789	27980	1	407800	ENSMUST00000051504.7	-27179	ENSMUSG00000043631	Ecm2	extracellular matrix protein 2, female organ and adipocyte specific
chr13	49478602	49479331	730	*	NA	0	Intron (ENSMUST00000021818.8/66336, intron 5 of 7)	13	49504810	49532789	27980	1	407800	ENSMUST00000051504.7	-25479	ENSMUSG00000043631	Ecm2	extracellular matrix protein 2, female organ and adipocyte specific
chr13	49481540	49482286	747	*	NA	0	Intron (ENSMUST00000021818.8/66336, intron 5 of 7)	13	49504810	49532789	27980	1	407800	ENSMUST00000051504.7	-22524	ENSMUSG00000043631	Ecm2	extracellular matrix protein 2, female organ and adipocyte specific
chr13	49485351	49486933	1583	*	NA	0	Intron (ENSMUST00000021818.8/66336, intron 5 of 7)	13	49504810	49532789	27980	1	407800	ENSMUST00000051504.7	-17877	ENSMUSG00000043631	Ecm2	extracellular matrix protein 2, female organ and adipocyte specific
chr13	49490366	49491385	1020	*	NA	0	Intron (ENSMUST00000021818.8/66336, intron 5 of 7)	13	49504810	49532789	27980	1	407800	ENSMUST00000051504.7	-13425	ENSMUSG00000043631	Ecm2	extracellular matrix protein 2, female organ and adipocyte specific
chr13	49516095	49520417	4323	*	NA	0	Exon (ENSMUST00000051504.7/407800, exon 3 of 10)	13	49504869	49532785	27917	1	407800	ENSMUST00000222592.1	11226	ENSMUSG00000043631	Ecm2	extracellular matrix protein 2, female organ and adipocyte specific
chr13	49532641	49533371	731	*	NA	0	3' UTR	13	49544443	49567557	23115	1	66695	ENSMUST00000177948.1	-11072	ENSMUSG00000021388	Aspn	asporin
chr13	49583912	49584914	1003	*	NA	0	Promoter (1-2kb)	13	49582766	49592609	9844	1	27047	ENSMUST00000065494.7	1146	ENSMUSG00000048368	Omd	osteomodulin
chr13	49602243	49604280	2038	*	NA	0	Intron (ENSMUST00000021818.8/66336, intron 5 of 7)	13	49608046	49624501	16456	1	18295	ENSMUST00000021822.6	-3766	ENSMUSG00000021390	Ogn	osteoglycin
chr13	49604409	49605788	1380	*	NA	0	Promoter (2-3kb)	13	49608046	49624501	16456	1	18295	ENSMUST00000021822.6	-2258	ENSMUSG00000021390	Ogn	osteoglycin
chr13	49605973	49606549	577	*	NA	0	Promoter (1-2kb)	13	49608046	49624501	16456	1	18295	ENSMUST00000021822.6	-1497	ENSMUSG00000021390	Ogn	osteoglycin
chr13	49613355	49614750	1396	*	NA	0	Intron (ENSMUST00000021822.6/18295, intron 3 of 6)	13	49608046	49624501	16456	1	18295	ENSMUST00000021822.6	5309	ENSMUSG00000021390	Ogn	osteoglycin
chr13	49616155	49616686	532	*	NA	0	Intron (ENSMUST00000021822.6/18295, intron 4 of 6)	13	49608046	49624501	16456	1	18295	ENSMUST00000021822.6	8109	ENSMUSG00000021390	Ogn	osteoglycin
chr13	49617300	49617738	439	*	NA	0	Intron (ENSMUST00000021822.6/18295, intron 4 of 6)	13	49608046	49624501	16456	1	18295	ENSMUST00000021822.6	9254	ENSMUSG00000021390	Ogn	osteoglycin
chr13	49618350	49619504	1155	*	NA	0	Intron (ENSMUST00000021822.6/18295, intron 5 of 6)	13	49608046	49624501	16456	1	18295	ENSMUST00000021822.6	10304	ENSMUSG00000021390	Ogn	osteoglycin
chr13	49628289	49629443	1155	*	NA	0	Intron (ENSMUST00000021818.8/66336, intron 4 of 7)	13	49608046	49624501	16456	1	18295	ENSMUST00000021822.6	20243	ENSMUSG00000021390	Ogn	osteoglycin
chr13	49652250	49652980	731	*	NA	0	Promoter (<=1kb)	13	49558895	49652767	93873	2	66336	ENSMUST00000221751.1	0	ENSMUSG00000021391	Cenpp	centromere protein P
chr13	49671199	49672058	860	*	NA	0	Promoter (1-2kb)	13	49669702	49679003	9302	1	70930	ENSMUST00000221328.1	1497	ENSMUSG00000021392	Nol8	nucleolar protein 8
chr13	49680727	49683127	2401	*	NA	0	Promoter (<=1kb)	13	49682100	49734267	52168	1	105148	ENSMUST00000165316.7	0	ENSMUSG00000037851	Iars1	isoleucyl-tRNA synthetase 1
chr13	49688692	49689624	933	*	NA	0	Promoter (1-2kb)	13	49687393	49733741	46349	1	105148	ENSMUST00000164260.7	1299	ENSMUSG00000037851	Iars1	isoleucyl-tRNA synthetase 1
chr13	49704747	49705317	571	*	NA	0	Promoter (<=1kb)	13	49705806	49711781	5976	1	105148	ENSMUST00000171510.1	-489	ENSMUSG00000037851	Iars1	isoleucyl-tRNA synthetase 1
chr13	49705529	49707562	2034	*	NA	0	Promoter (<=1kb)	13	49705806	49711781	5976	1	105148	ENSMUST00000171510.1	0	ENSMUSG00000037851	Iars1	isoleucyl-tRNA synthetase 1
chr13	49712643	49714848	2206	*	NA	0	Exon (ENSMUST00000165316.7/105148, exon 18 of 34)	13	49717856	49723168	5313	1	105148	ENSMUST00000165270.7	-3008	ENSMUSG00000037851	Iars1	isoleucyl-tRNA synthetase 1
chr13	49715650	49717333	1684	*	NA	0	Promoter (<=1kb)	13	49717856	49723168	5313	1	105148	ENSMUST00000165270.7	-523	ENSMUSG00000037851	Iars1	isoleucyl-tRNA synthetase 1
chr13	49720307	49721126	820	*	NA	0	Promoter (<=1kb)	13	49722119	49723096	978	1	105148	ENSMUST00000165656.1	-993	ENSMUSG00000037851	Iars1	isoleucyl-tRNA synthetase 1
chr13	49725881	49727150	1270	*	NA	0	Exon (ENSMUST00000165316.7/105148, exon 28 of 34)	13	49722119	49723096	978	1	105148	ENSMUST00000165656.1	3762	ENSMUSG00000037851	Iars1	isoleucyl-tRNA synthetase 1
chr13	49729904	49730802	899	*	NA	0	Exon (ENSMUST00000165316.7/105148, exon 31 of 34)	13	49722119	49723096	978	1	105148	ENSMUST00000165656.1	7785	ENSMUSG00000037851	Iars1	isoleucyl-tRNA synthetase 1
chr13	49732970	49734108	1139	*	NA	0	3' UTR	13	49722119	49723096	978	1	105148	ENSMUST00000165656.1	10851	ENSMUSG00000037851	Iars1	isoleucyl-tRNA synthetase 1
chr13	49734117	49735552	1436	*	NA	0	3' UTR	13	49722119	49723096	978	1	105148	ENSMUST00000165656.1	11998	ENSMUSG00000037851	Iars1	isoleucyl-tRNA synthetase 1
chr13	49738381	49739149	769	*	NA	0	Distal Intergenic	13	49722119	49723096	978	1	105148	ENSMUST00000165656.1	16262	ENSMUSG00000037851	Iars1	isoleucyl-tRNA synthetase 1
chr13	49750715	49751601	887	*	NA	0	Exon (ENSMUST00000238441.1/ENSMUST00000238441.1, exon 1 of 1)	13	49722119	49723096	978	1	105148	ENSMUST00000165656.1	28596	ENSMUSG00000037851	Iars1	isoleucyl-tRNA synthetase 1
chr13	49765266	49767610	2345	*	NA	0	Exon (ENSMUST00000223010.1/ENSMUST00000223010.1, exon 1 of 1)	13	49722119	49723096	978	1	105148	ENSMUST00000165656.1	43147	ENSMUSG00000037851	Iars1	isoleucyl-tRNA synthetase 1
chr13	49768404	49769510	1107	*	NA	0	Distal Intergenic	13	49722119	49723096	978	1	105148	ENSMUST00000165656.1	46285	ENSMUSG00000037851	Iars1	isoleucyl-tRNA synthetase 1
chr13	49770678	49771890	1213	*	NA	0	Distal Intergenic	13	49722119	49723096	978	1	105148	ENSMUST00000165656.1	48559	ENSMUSG00000037851	Iars1	isoleucyl-tRNA synthetase 1
chr13	49788862	49789755	894	*	NA	0	Intron (ENSMUST00000220773.1/ENSMUST00000220773.1, intron 1 of 3)	13	49722119	49723096	978	1	105148	ENSMUST00000165656.1	66743	ENSMUSG00000037851	Iars1	isoleucyl-tRNA synthetase 1
chr13	49862485	49864901	2417	*	NA	0	Exon (ENSMUST00000221200.1/ENSMUST00000221200.1, exon 1 of 2)	13	49722119	49723096	978	1	105148	ENSMUST00000165656.1	140366	ENSMUSG00000037851	Iars1	isoleucyl-tRNA synthetase 1
chr13	49915688	49916213	526	*	NA	0	Distal Intergenic	13	49722119	49723096	978	1	105148	ENSMUST00000165656.1	193569	ENSMUSG00000037851	Iars1	isoleucyl-tRNA synthetase 1
chr13	49975419	49976516	1098	*	NA	0	Exon (ENSMUST00000167414.1/ENSMUST00000167414.1, exon 1 of 1)	13	49722119	49723096	978	1	105148	ENSMUST00000165656.1	253300	ENSMUSG00000037851	Iars1	isoleucyl-tRNA synthetase 1
chr13	50033160	50033751	592	*	NA	0	Distal Intergenic	13	50245181	50250308	5128	2	380882	ENSMUST00000099521.1	216557	ENSMUSG00000095300	Gm906	predicted gene 906
chr13	50056235	50057504	1270	*	NA	0	Exon (ENSMUST00000223408.1/ENSMUST00000223408.1, exon 2 of 2)	13	50245181	50250308	5128	2	380882	ENSMUST00000099521.1	192804	ENSMUSG00000095300	Gm906	predicted gene 906
chr13	50185282	50185695	414	*	NA	0	Distal Intergenic	13	50245181	50250308	5128	2	380882	ENSMUST00000099521.1	64613	ENSMUSG00000095300	Gm906	predicted gene 906
chr13	50194997	50196487	1491	*	NA	0	Distal Intergenic	13	50245181	50250308	5128	2	380882	ENSMUST00000099521.1	53821	ENSMUSG00000095300	Gm906	predicted gene 906
chr13	50235820	50236470	651	*	NA	0	Distal Intergenic	13	50245181	50250308	5128	2	380882	ENSMUST00000099521.1	13838	ENSMUSG00000095300	Gm906	predicted gene 906
chr13	50267316	50268328	1013	*	NA	0	Exon (ENSMUST00000222366.1/ENSMUST00000222366.1, exon 1 of 4)	13	50245181	50250308	5128	2	380882	ENSMUST00000099521.1	-17008	ENSMUSG00000095300	Gm906	predicted gene 906
chr13	50313453	50314886	1434	*	NA	0	Distal Intergenic	13	50245181	50250308	5128	2	380882	ENSMUST00000099521.1	-63145	ENSMUSG00000095300	Gm906	predicted gene 906
chr13	50318915	50320062	1148	*	NA	0	Distal Intergenic	13	50245181	50250308	5128	2	380882	ENSMUST00000099521.1	-68607	ENSMUSG00000095300	Gm906	predicted gene 906
chr13	50322325	50323809	1485	*	NA	0	Distal Intergenic	13	50245181	50250308	5128	2	380882	ENSMUST00000099521.1	-72017	ENSMUSG00000095300	Gm906	predicted gene 906
chr13	50324052	50324767	716	*	NA	0	Distal Intergenic	13	50245181	50250308	5128	2	380882	ENSMUST00000099521.1	-73744	ENSMUSG00000095300	Gm906	predicted gene 906
chr13	50325532	50326394	863	*	NA	0	Distal Intergenic	13	50245181	50250308	5128	2	380882	ENSMUST00000099521.1	-75224	ENSMUSG00000095300	Gm906	predicted gene 906
chr13	50327862	50328601	740	*	NA	0	Distal Intergenic	13	50245181	50250308	5128	2	380882	ENSMUST00000099521.1	-77554	ENSMUSG00000095300	Gm906	predicted gene 906
chr13	50328812	50329413	602	*	NA	0	Distal Intergenic	13	50245181	50250308	5128	2	380882	ENSMUST00000099521.1	-78504	ENSMUSG00000095300	Gm906	predicted gene 906
chr13	50353866	50355739	1874	*	NA	0	Intron (ENSMUST00000185962.1/ENSMUST00000185962.1, intron 1 of 1)	13	50417864	50433769	15906	1	109082	ENSMUST00000046974.4	-62125	ENSMUSG00000037816	Fbxw17	F-box and WD-40 domain protein 17
chr13	50356821	50358223	1403	*	NA	0	Intron (ENSMUST00000185962.1/ENSMUST00000185962.1, intron 1 of 1)	13	50417864	50433769	15906	1	109082	ENSMUST00000046974.4	-59641	ENSMUSG00000037816	Fbxw17	F-box and WD-40 domain protein 17
chr13	50358568	50359689	1122	*	NA	0	Intron (ENSMUST00000185962.1/ENSMUST00000185962.1, intron 1 of 1)	13	50417864	50433769	15906	1	109082	ENSMUST00000046974.4	-58175	ENSMUSG00000037816	Fbxw17	F-box and WD-40 domain protein 17
chr13	50370331	50371315	985	*	NA	0	Intron (ENSMUST00000185962.1/ENSMUST00000185962.1, intron 1 of 1)	13	50417864	50433769	15906	1	109082	ENSMUST00000046974.4	-46549	ENSMUSG00000037816	Fbxw17	F-box and WD-40 domain protein 17
chr13	50382566	50383112	547	*	NA	0	Intron (ENSMUST00000185962.1/ENSMUST00000185962.1, intron 1 of 1)	13	50417864	50433769	15906	1	109082	ENSMUST00000046974.4	-34752	ENSMUSG00000037816	Fbxw17	F-box and WD-40 domain protein 17
chr13	50400839	50401887	1049	*	NA	0	Intron (ENSMUST00000185962.1/ENSMUST00000185962.1, intron 1 of 1)	13	50417864	50433769	15906	1	109082	ENSMUST00000046974.4	-15977	ENSMUSG00000037816	Fbxw17	F-box and WD-40 domain protein 17
chr13	50417351	50419479	2129	*	NA	0	Promoter (<=1kb)	13	50417864	50433769	15906	1	109082	ENSMUST00000046974.4	0	ENSMUSG00000037816	Fbxw17	F-box and WD-40 domain protein 17
chr13	50420596	50436159	15564	*	NA	0	Promoter (<=1kb)	13	50423855	50427290	3436	1	109082	ENSMUST00000176976.1	0	ENSMUSG00000037816	Fbxw17	F-box and WD-40 domain protein 17
chr13	50437743	50439866	2124	*	NA	0	Intron (ENSMUST00000185962.1/ENSMUST00000185962.1, intron 1 of 1)	13	50432185	50433763	1579	1	109082	ENSMUST00000176543.1	5558	ENSMUSG00000037816	Fbxw17	F-box and WD-40 domain protein 17
chr13	50440053	50448493	8441	*	NA	0	5' UTR	13	50432185	50433763	1579	1	109082	ENSMUST00000176543.1	7868	ENSMUSG00000037816	Fbxw17	F-box and WD-40 domain protein 17
chr13	50450936	50451668	733	*	NA	0	Intron (ENSMUST00000185962.1/ENSMUST00000185962.1, intron 1 of 1)	13	50467307	50475355	8049	1	328250	ENSMUST00000096633.2	-15639	ENSMUSG00000071909	Nutm2	NUT family member 2
chr13	50453187	50454115	929	*	NA	0	Intron (ENSMUST00000185962.1/ENSMUST00000185962.1, intron 1 of 1)	13	50467307	50475355	8049	1	328250	ENSMUST00000096633.2	-13192	ENSMUSG00000071909	Nutm2	NUT family member 2
chr13	50458610	50459534	925	*	NA	0	Intron (ENSMUST00000185962.1/ENSMUST00000185962.1, intron 1 of 1)	13	50467307	50475355	8049	1	328250	ENSMUST00000096633.2	-7773	ENSMUSG00000071909	Nutm2	NUT family member 2
chr13	50460422	50462237	1816	*	NA	0	Intron (ENSMUST00000185962.1/ENSMUST00000185962.1, intron 1 of 1)	13	50467307	50475355	8049	1	328250	ENSMUST00000096633.2	-5070	ENSMUSG00000071909	Nutm2	NUT family member 2
chr13	50466693	50467632	940	*	NA	0	Promoter (<=1kb)	13	50467307	50475355	8049	1	328250	ENSMUST00000096633.2	0	ENSMUSG00000071909	Nutm2	NUT family member 2
chr13	50472470	50473563	1094	*	NA	0	Exon (ENSMUST00000096633.2/328250, exon 5 of 7)	13	50467307	50475355	8049	1	328250	ENSMUST00000096633.2	5163	ENSMUSG00000071909	Nutm2	NUT family member 2
chr13	50474520	50475320	801	*	NA	0	3' UTR	13	50467307	50475355	8049	1	328250	ENSMUST00000096633.2	7213	ENSMUSG00000071909	Nutm2	NUT family member 2
chr13	50476359	50477100	742	*	NA	0	Intron (ENSMUST00000185962.1/ENSMUST00000185962.1, intron 1 of 1)	13	50467307	50475355	8049	1	328250	ENSMUST00000096633.2	9052	ENSMUSG00000071909	Nutm2	NUT family member 2
chr13	50480684	50481438	755	*	NA	0	Intron (ENSMUST00000185962.1/ENSMUST00000185962.1, intron 1 of 1)	13	50467307	50475355	8049	1	328250	ENSMUST00000096633.2	13377	ENSMUSG00000071909	Nutm2	NUT family member 2
chr13	50482084	50483149	1066	*	NA	0	Intron (ENSMUST00000185962.1/ENSMUST00000185962.1, intron 1 of 1)	13	50467307	50475355	8049	1	328250	ENSMUST00000096633.2	14777	ENSMUSG00000071909	Nutm2	NUT family member 2
chr13	50487649	50488723	1075	*	NA	0	Intron (ENSMUST00000185962.1/ENSMUST00000185962.1, intron 1 of 1)	13	50467307	50475355	8049	1	328250	ENSMUST00000096633.2	20342	ENSMUSG00000071909	Nutm2	NUT family member 2
chr13	50512862	50514202	1341	*	NA	0	Distal Intergenic	13	50544626	50544734	109	2	100124649	ENSMUST00000179371.1	30532	ENSMUSG00000119667	Mir683-2	microRNA 683-2
chr13	50520379	50521959	1581	*	NA	0	Distal Intergenic	13	50544626	50544734	109	2	100124649	ENSMUST00000179371.1	22775	ENSMUSG00000119667	Mir683-2	microRNA 683-2
chr13	50586953	50587804	852	*	NA	0	Distal Intergenic	13	50600972	50601080	109	2	100124649	ENSMUST00000102099.2	13276	ENSMUSG00000119667	Mir683-2	microRNA 683-2
chr13	50588354	50589390	1037	*	NA	0	Distal Intergenic	13	50600972	50601080	109	2	100124649	ENSMUST00000102099.2	11690	ENSMUSG00000119667	Mir683-2	microRNA 683-2
chr13	50651841	50652906	1066	*	NA	0	Distal Intergenic	13	50643272	50645542	2271	1	380845	ENSMUST00000191999.2	8569	ENSMUSG00000096641	Gm904	predicted gene 904
chr13	50665642	50666408	767	*	NA	0	Distal Intergenic	13	50643272	50645542	2271	1	380845	ENSMUST00000191999.2	22370	ENSMUSG00000096641	Gm904	predicted gene 904
chr13	50731014	50731621	608	*	NA	0	Distal Intergenic	13	50698312	50703435	5124	1	667693	ENSMUST00000099518.3	32702	ENSMUSG00000094918	Gm8765	predicted gene 8765
chr13	50749758	50752048	2291	*	NA	0	Distal Intergenic	13	50753391	50765248	11858	2	71654	ENSMUST00000221281.1	13200	ENSMUSG00000113652	4930518P08Rik	RIKEN cDNA 4930518P08 gene
chr13	50812379	50813177	799	*	NA	0	Distal Intergenic	13	50753391	50765248	11858	2	71654	ENSMUST00000221281.1	-47131	ENSMUSG00000113652	4930518P08Rik	RIKEN cDNA 4930518P08 gene
chr13	50865137	50865628	492	*	NA	0	Distal Intergenic	13	50753391	50765248	11858	2	71654	ENSMUST00000221281.1	-99889	ENSMUSG00000113652	4930518P08Rik	RIKEN cDNA 4930518P08 gene
chr13	50885585	50887599	2015	*	NA	0	Distal Intergenic	13	50753391	50765248	11858	2	71654	ENSMUST00000221281.1	-120337	ENSMUSG00000113652	4930518P08Rik	RIKEN cDNA 4930518P08 gene
chr13	50891630	50892604	975	*	NA	0	Distal Intergenic	13	50753391	50765248	11858	2	71654	ENSMUST00000221281.1	-126382	ENSMUSG00000113652	4930518P08Rik	RIKEN cDNA 4930518P08 gene
chr13	50927057	50928097	1041	*	NA	0	Distal Intergenic	13	50753391	50765248	11858	2	71654	ENSMUST00000221281.1	-161809	ENSMUSG00000113652	4930518P08Rik	RIKEN cDNA 4930518P08 gene
chr13	50934090	50934896	807	*	NA	0	Distal Intergenic	13	51100880	51152546	51667	1	20729	ENSMUST00000095797.5	-165984	ENSMUSG00000021395	Spin1	spindlin 1
chr13	50939844	50941838	1995	*	NA	0	Distal Intergenic	13	51100880	51152546	51667	1	20729	ENSMUST00000095797.5	-159042	ENSMUSG00000021395	Spin1	spindlin 1
chr13	50942545	50943433	889	*	NA	0	Distal Intergenic	13	51100880	51152546	51667	1	20729	ENSMUST00000095797.5	-157447	ENSMUSG00000021395	Spin1	spindlin 1
chr13	50957435	50958577	1143	*	NA	0	Distal Intergenic	13	51100880	51152546	51667	1	20729	ENSMUST00000095797.5	-142303	ENSMUSG00000021395	Spin1	spindlin 1
chr13	50966276	50966997	722	*	NA	0	Distal Intergenic	13	51100880	51152546	51667	1	20729	ENSMUST00000095797.5	-133883	ENSMUSG00000021395	Spin1	spindlin 1
chr13	50977868	50978874	1007	*	NA	0	Distal Intergenic	13	51100880	51152546	51667	1	20729	ENSMUST00000095797.5	-122006	ENSMUSG00000021395	Spin1	spindlin 1
chr13	50979827	50980852	1026	*	NA	0	Distal Intergenic	13	51100880	51152546	51667	1	20729	ENSMUST00000095797.5	-120028	ENSMUSG00000021395	Spin1	spindlin 1
chr13	51009399	51010414	1016	*	NA	0	Distal Intergenic	13	51100880	51152546	51667	1	20729	ENSMUST00000095797.5	-90466	ENSMUSG00000021395	Spin1	spindlin 1
chr13	51013772	51014801	1030	*	NA	0	Exon (ENSMUST00000122660.2/ENSMUST00000122660.2, exon 1 of 1)	13	51100880	51152546	51667	1	20729	ENSMUST00000095797.5	-86079	ENSMUSG00000021395	Spin1	spindlin 1
chr13	51015763	51020487	4725	*	NA	0	Distal Intergenic	13	51100880	51152546	51667	1	20729	ENSMUST00000095797.5	-80393	ENSMUSG00000021395	Spin1	spindlin 1
chr13	51020569	51023264	2696	*	NA	0	Distal Intergenic	13	51100880	51152546	51667	1	20729	ENSMUST00000095797.5	-77616	ENSMUSG00000021395	Spin1	spindlin 1
chr13	51024510	51025213	704	*	NA	0	Distal Intergenic	13	51100880	51152546	51667	1	20729	ENSMUST00000095797.5	-75667	ENSMUSG00000021395	Spin1	spindlin 1
chr13	51041319	51042134	816	*	NA	0	Distal Intergenic	13	51100880	51152546	51667	1	20729	ENSMUST00000095797.5	-58746	ENSMUSG00000021395	Spin1	spindlin 1
chr13	51046590	51047334	745	*	NA	0	Distal Intergenic	13	51100880	51152546	51667	1	20729	ENSMUST00000095797.5	-53546	ENSMUSG00000021395	Spin1	spindlin 1
chr13	51054448	51055616	1169	*	NA	0	Distal Intergenic	13	51100880	51152546	51667	1	20729	ENSMUST00000095797.5	-45264	ENSMUSG00000021395	Spin1	spindlin 1
chr13	51065296	51066356	1061	*	NA	0	Distal Intergenic	13	51100880	51152546	51667	1	20729	ENSMUST00000095797.5	-34524	ENSMUSG00000021395	Spin1	spindlin 1
chr13	51073950	51075111	1162	*	NA	0	Distal Intergenic	13	51100880	51152546	51667	1	20729	ENSMUST00000095797.5	-25769	ENSMUSG00000021395	Spin1	spindlin 1
chr13	51084521	51086866	2346	*	NA	0	Distal Intergenic	13	51100880	51152546	51667	1	20729	ENSMUST00000095797.5	-14014	ENSMUSG00000021395	Spin1	spindlin 1
chr13	51088562	51089281	720	*	NA	0	Distal Intergenic	13	51100880	51152546	51667	1	20729	ENSMUST00000095797.5	-11599	ENSMUSG00000021395	Spin1	spindlin 1
chr13	51089739	51090645	907	*	NA	0	Distal Intergenic	13	51100880	51152546	51667	1	20729	ENSMUST00000095797.5	-10235	ENSMUSG00000021395	Spin1	spindlin 1
chr13	51099013	51102470	3458	*	NA	0	Promoter (<=1kb)	13	51100880	51152546	51667	1	20729	ENSMUST00000095797.5	0	ENSMUSG00000021395	Spin1	spindlin 1
chr13	51102928	51103891	964	*	NA	0	Promoter (2-3kb)	13	51100880	51152546	51667	1	20729	ENSMUST00000095797.5	2048	ENSMUSG00000021395	Spin1	spindlin 1
chr13	51116015	51117866	1852	*	NA	0	Intron (ENSMUST00000095797.5/20729, intron 1 of 5)	13	51100880	51152546	51667	1	20729	ENSMUST00000095797.5	15135	ENSMUSG00000021395	Spin1	spindlin 1
chr13	51118014	51128246	10233	*	NA	0	5' UTR	13	51134319	51152494	18176	1	20729	ENSMUST00000223152.1	-6073	ENSMUSG00000021395	Spin1	spindlin 1
chr13	51129595	51131563	1969	*	NA	0	Promoter (2-3kb)	13	51134319	51152494	18176	1	20729	ENSMUST00000223152.1	-2756	ENSMUSG00000021395	Spin1	spindlin 1
chr13	51132688	51133852	1165	*	NA	0	Promoter (<=1kb)	13	51134319	51152494	18176	1	20729	ENSMUST00000223152.1	-467	ENSMUSG00000021395	Spin1	spindlin 1
chr13	51135458	51138961	3504	*	NA	0	Promoter (1-2kb)	13	51134319	51152494	18176	1	20729	ENSMUST00000223152.1	1139	ENSMUSG00000021395	Spin1	spindlin 1
chr13	51139156	51140353	1198	*	NA	0	Exon (ENSMUST00000095797.5/20729, exon 4 of 6)	13	51134319	51152494	18176	1	20729	ENSMUST00000223152.1	4837	ENSMUSG00000021395	Spin1	spindlin 1
chr13	51140500	51142041	1542	*	NA	0	Intron (ENSMUST00000095797.5/20729, intron 4 of 5)	13	51134319	51152494	18176	1	20729	ENSMUST00000223152.1	6181	ENSMUSG00000021395	Spin1	spindlin 1
chr13	51143068	51145241	2174	*	NA	0	Exon (ENSMUST00000095797.5/20729, exon 5 of 6)	13	51134319	51152494	18176	1	20729	ENSMUST00000223152.1	8749	ENSMUSG00000021395	Spin1	spindlin 1
chr13	51146035	51147078	1044	*	NA	0	Intron (ENSMUST00000095797.5/20729, intron 5 of 5)	13	51134319	51152494	18176	1	20729	ENSMUST00000223152.1	11716	ENSMUSG00000021395	Spin1	spindlin 1
chr13	51147591	51149155	1565	*	NA	0	Exon (ENSMUST00000095797.5/20729, exon 6 of 6)	13	51134319	51152494	18176	1	20729	ENSMUST00000223152.1	13272	ENSMUSG00000021395	Spin1	spindlin 1
chr13	51152457	51158993	6537	*	NA	0	3' UTR	13	51171022	51175188	4167	1	75124	ENSMUST00000021828.5	-12029	ENSMUSG00000021396	Nxnl2	nucleoredoxin-like 2
chr13	51159882	51160855	974	*	NA	0	Distal Intergenic	13	51171022	51175188	4167	1	75124	ENSMUST00000021828.5	-10167	ENSMUSG00000021396	Nxnl2	nucleoredoxin-like 2
chr13	51161544	51164561	3018	*	NA	0	Distal Intergenic	13	51171022	51175188	4167	1	75124	ENSMUST00000021828.5	-6461	ENSMUSG00000021396	Nxnl2	nucleoredoxin-like 2
chr13	51165345	51166006	662	*	NA	0	Distal Intergenic	13	51171022	51175188	4167	1	75124	ENSMUST00000021828.5	-5016	ENSMUSG00000021396	Nxnl2	nucleoredoxin-like 2
chr13	51166150	51167889	1740	*	NA	0	Distal Intergenic	13	51171022	51175188	4167	1	75124	ENSMUST00000021828.5	-3133	ENSMUSG00000021396	Nxnl2	nucleoredoxin-like 2
chr13	51169024	51173914	4891	*	NA	0	Promoter (<=1kb)	13	51171022	51175188	4167	1	75124	ENSMUST00000021828.5	0	ENSMUSG00000021396	Nxnl2	nucleoredoxin-like 2
chr13	51174117	51175845	1729	*	NA	0	3' UTR	13	51171022	51175188	4167	1	75124	ENSMUST00000021828.5	3095	ENSMUSG00000021396	Nxnl2	nucleoredoxin-like 2
chr13	51179015	51181292	2278	*	NA	0	Distal Intergenic	13	51171022	51175188	4167	1	75124	ENSMUST00000021828.5	7993	ENSMUSG00000021396	Nxnl2	nucleoredoxin-like 2
chr13	51181389	51182073	685	*	NA	0	Distal Intergenic	13	51171022	51175188	4167	1	75124	ENSMUST00000021828.5	10367	ENSMUSG00000021396	Nxnl2	nucleoredoxin-like 2
chr13	51182234	51186534	4301	*	NA	0	Distal Intergenic	13	51171022	51175188	4167	1	75124	ENSMUST00000021828.5	11212	ENSMUSG00000021396	Nxnl2	nucleoredoxin-like 2
chr13	51186857	51191757	4901	*	NA	0	Distal Intergenic	13	51202727	51203065	339	2	667728	ENSMUST00000091708.5	11308	NA	H2af-ps2	H2A histone family, pseudogene 2
chr13	51193370	51193901	532	*	NA	0	Distal Intergenic	13	51202727	51203065	339	2	667728	ENSMUST00000091708.5	9164	NA	H2af-ps2	H2A histone family, pseudogene 2
chr13	51194183	51195767	1585	*	NA	0	Distal Intergenic	13	51202727	51203065	339	2	667728	ENSMUST00000091708.5	7298	NA	H2af-ps2	H2A histone family, pseudogene 2
chr13	51200724	51201906	1183	*	NA	0	Promoter (1-2kb)	13	51202727	51203065	339	2	667728	ENSMUST00000091708.5	1159	NA	H2af-ps2	H2A histone family, pseudogene 2
chr13	51202437	51206719	4283	*	NA	0	Promoter (<=1kb)	13	51202727	51203065	339	2	667728	ENSMUST00000091708.5	0	NA	H2af-ps2	H2A histone family, pseudogene 2
chr13	51207806	51212665	4860	*	NA	0	Distal Intergenic	13	51202727	51203065	339	2	667728	ENSMUST00000091708.5	-4741	NA	H2af-ps2	H2A histone family, pseudogene 2
chr13	51214920	51215761	842	*	NA	0	Distal Intergenic	13	51202727	51203065	339	2	667728	ENSMUST00000091708.5	-11855	NA	H2af-ps2	H2A histone family, pseudogene 2
chr13	51216094	51217214	1121	*	NA	0	Distal Intergenic	13	51202727	51203065	339	2	667728	ENSMUST00000091708.5	-13029	NA	H2af-ps2	H2A histone family, pseudogene 2
chr13	51217444	51223059	5616	*	NA	0	Distal Intergenic	13	51202727	51203065	339	2	667728	ENSMUST00000091708.5	-14379	NA	H2af-ps2	H2A histone family, pseudogene 2
chr13	51223414	51236254	12841	*	NA	0	Distal Intergenic	13	51202727	51203065	339	2	667728	ENSMUST00000091708.5	-20349	NA	H2af-ps2	H2A histone family, pseudogene 2
chr13	51237917	51239761	1845	*	NA	0	Distal Intergenic	13	51202727	51203065	339	2	667728	ENSMUST00000091708.5	-34852	NA	H2af-ps2	H2A histone family, pseudogene 2
chr13	51240065	51241968	1904	*	NA	0	Distal Intergenic	13	51202727	51203065	339	2	667728	ENSMUST00000091708.5	-37000	NA	H2af-ps2	H2A histone family, pseudogene 2
chr13	51243703	51245983	2281	*	NA	0	Distal Intergenic	13	51202727	51203065	339	2	667728	ENSMUST00000091708.5	-40638	NA	H2af-ps2	H2A histone family, pseudogene 2
chr13	51246441	51250985	4545	*	NA	0	Distal Intergenic	13	51202727	51203065	339	2	667728	ENSMUST00000091708.5	-43376	NA	H2af-ps2	H2A histone family, pseudogene 2
chr13	51251849	51252509	661	*	NA	0	Distal Intergenic	13	51202727	51203065	339	2	667728	ENSMUST00000091708.5	-48784	NA	H2af-ps2	H2A histone family, pseudogene 2
chr13	51253132	51254346	1215	*	NA	0	Distal Intergenic	13	51202727	51203065	339	2	667728	ENSMUST00000091708.5	-50067	NA	H2af-ps2	H2A histone family, pseudogene 2
chr13	51254723	51255755	1033	*	NA	0	Distal Intergenic	13	51202727	51203065	339	2	667728	ENSMUST00000091708.5	-51658	NA	H2af-ps2	H2A histone family, pseudogene 2
chr13	51255933	51256466	534	*	NA	0	Distal Intergenic	13	51202727	51203065	339	2	667728	ENSMUST00000091708.5	-52868	NA	H2af-ps2	H2A histone family, pseudogene 2
chr13	51256647	51263720	7074	*	NA	0	Distal Intergenic	13	51202727	51203065	339	2	667728	ENSMUST00000091708.5	-53582	NA	H2af-ps2	H2A histone family, pseudogene 2
chr13	51264511	51265294	784	*	NA	0	Distal Intergenic	13	51202727	51203065	339	2	667728	ENSMUST00000091708.5	-61446	NA	H2af-ps2	H2A histone family, pseudogene 2
chr13	51270917	51272607	1691	*	NA	0	Distal Intergenic	13	51202727	51203065	339	2	667728	ENSMUST00000091708.5	-67852	NA	H2af-ps2	H2A histone family, pseudogene 2
chr13	51272844	51282208	9365	*	NA	0	Distal Intergenic	13	51202727	51203065	339	2	667728	ENSMUST00000091708.5	-69779	NA	H2af-ps2	H2A histone family, pseudogene 2
chr13	51289202	51290536	1335	*	NA	0	Distal Intergenic	13	51202727	51203065	339	2	667728	ENSMUST00000091708.5	-86137	NA	H2af-ps2	H2A histone family, pseudogene 2
chr13	51290656	51297792	7137	*	NA	0	Distal Intergenic	13	51202727	51203065	339	2	667728	ENSMUST00000091708.5	-87591	NA	H2af-ps2	H2A histone family, pseudogene 2
chr13	51299788	51300709	922	*	NA	0	Distal Intergenic	13	51202727	51203065	339	2	667728	ENSMUST00000091708.5	-96723	NA	H2af-ps2	H2A histone family, pseudogene 2
chr13	51301109	51302222	1114	*	NA	0	Distal Intergenic	13	51202727	51203065	339	2	667728	ENSMUST00000091708.5	-98044	NA	H2af-ps2	H2A histone family, pseudogene 2
chr13	51304388	51307860	3473	*	NA	0	Distal Intergenic	13	51408639	51422797	14159	1	13610	ENSMUST00000087978.4	-100779	ENSMUSG00000067586	S1pr3	sphingosine-1-phosphate receptor 3
chr13	51308088	51317778	9691	*	NA	0	Distal Intergenic	13	51408639	51422797	14159	1	13610	ENSMUST00000087978.4	-90861	ENSMUSG00000067586	S1pr3	sphingosine-1-phosphate receptor 3
chr13	51319426	51321141	1716	*	NA	0	Distal Intergenic	13	51408639	51422797	14159	1	13610	ENSMUST00000087978.4	-87498	ENSMUSG00000067586	S1pr3	sphingosine-1-phosphate receptor 3
chr13	51323415	51324407	993	*	NA	0	Distal Intergenic	13	51408639	51422797	14159	1	13610	ENSMUST00000087978.4	-84232	ENSMUSG00000067586	S1pr3	sphingosine-1-phosphate receptor 3
chr13	51324781	51329622	4842	*	NA	0	Distal Intergenic	13	51408639	51422797	14159	1	13610	ENSMUST00000087978.4	-79017	ENSMUSG00000067586	S1pr3	sphingosine-1-phosphate receptor 3
chr13	51330272	51333651	3380	*	NA	0	Distal Intergenic	13	51408639	51422797	14159	1	13610	ENSMUST00000087978.4	-74988	ENSMUSG00000067586	S1pr3	sphingosine-1-phosphate receptor 3
chr13	51334391	51335223	833	*	NA	0	Distal Intergenic	13	51408639	51422797	14159	1	13610	ENSMUST00000087978.4	-73416	ENSMUSG00000067586	S1pr3	sphingosine-1-phosphate receptor 3
chr13	51335868	51336746	879	*	NA	0	Distal Intergenic	13	51408639	51422797	14159	1	13610	ENSMUST00000087978.4	-71893	ENSMUSG00000067586	S1pr3	sphingosine-1-phosphate receptor 3
chr13	51340278	51341211	934	*	NA	0	Distal Intergenic	13	51408639	51422797	14159	1	13610	ENSMUST00000087978.4	-67428	ENSMUSG00000067586	S1pr3	sphingosine-1-phosphate receptor 3
chr13	51341611	51353367	11757	*	NA	0	Exon (ENSMUST00000222986.1/ENSMUST00000222986.1, exon 1 of 1)	13	51408639	51422797	14159	1	13610	ENSMUST00000087978.4	-55272	ENSMUSG00000067586	S1pr3	sphingosine-1-phosphate receptor 3
chr13	51355178	51356422	1245	*	NA	0	Distal Intergenic	13	51408639	51422797	14159	1	13610	ENSMUST00000087978.4	-52217	ENSMUSG00000067586	S1pr3	sphingosine-1-phosphate receptor 3
chr13	51359570	51361470	1901	*	NA	0	Distal Intergenic	13	51408639	51422797	14159	1	13610	ENSMUST00000087978.4	-47169	ENSMUSG00000067586	S1pr3	sphingosine-1-phosphate receptor 3
chr13	51362057	51367569	5513	*	NA	0	Distal Intergenic	13	51408639	51422797	14159	1	13610	ENSMUST00000087978.4	-41070	ENSMUSG00000067586	S1pr3	sphingosine-1-phosphate receptor 3
chr13	51369597	51370500	904	*	NA	0	Distal Intergenic	13	51408639	51422797	14159	1	13610	ENSMUST00000087978.4	-38139	ENSMUSG00000067586	S1pr3	sphingosine-1-phosphate receptor 3
chr13	51370957	51371614	658	*	NA	0	Distal Intergenic	13	51408639	51422797	14159	1	13610	ENSMUST00000087978.4	-37025	ENSMUSG00000067586	S1pr3	sphingosine-1-phosphate receptor 3
chr13	51373540	51374410	871	*	NA	0	Distal Intergenic	13	51408639	51422797	14159	1	13610	ENSMUST00000087978.4	-34229	ENSMUSG00000067586	S1pr3	sphingosine-1-phosphate receptor 3
chr13	51375323	51383739	8417	*	NA	0	Exon (ENSMUST00000222417.1/ENSMUST00000222417.1, exon 2 of 3)	13	51408639	51422797	14159	1	13610	ENSMUST00000087978.4	-24900	ENSMUSG00000067586	S1pr3	sphingosine-1-phosphate receptor 3
chr13	51384284	51385265	982	*	NA	0	Intron (ENSMUST00000222417.1/ENSMUST00000222417.1, intron 1 of 2)	13	51408639	51422797	14159	1	13610	ENSMUST00000087978.4	-23374	ENSMUSG00000067586	S1pr3	sphingosine-1-phosphate receptor 3
chr13	51385450	51387185	1736	*	NA	0	Intron (ENSMUST00000222417.1/ENSMUST00000222417.1, intron 1 of 2)	13	51408639	51422797	14159	1	13610	ENSMUST00000087978.4	-21454	ENSMUSG00000067586	S1pr3	sphingosine-1-phosphate receptor 3
chr13	51387802	51389568	1767	*	NA	0	Intron (ENSMUST00000222417.1/ENSMUST00000222417.1, intron 1 of 2)	13	51408639	51422797	14159	1	13610	ENSMUST00000087978.4	-19071	ENSMUSG00000067586	S1pr3	sphingosine-1-phosphate receptor 3
chr13	51389728	51390318	591	*	NA	0	Intron (ENSMUST00000222417.1/ENSMUST00000222417.1, intron 1 of 2)	13	51408639	51422797	14159	1	13610	ENSMUST00000087978.4	-18321	ENSMUSG00000067586	S1pr3	sphingosine-1-phosphate receptor 3
chr13	51391939	51393692	1754	*	NA	0	Intron (ENSMUST00000222417.1/ENSMUST00000222417.1, intron 1 of 2)	13	51408639	51422797	14159	1	13610	ENSMUST00000087978.4	-14947	ENSMUSG00000067586	S1pr3	sphingosine-1-phosphate receptor 3
chr13	51397651	51398214	564	*	NA	0	Intron (ENSMUST00000222417.1/ENSMUST00000222417.1, intron 1 of 2)	13	51408639	51422797	14159	1	13610	ENSMUST00000087978.4	-10425	ENSMUSG00000067586	S1pr3	sphingosine-1-phosphate receptor 3
chr13	51398632	51401607	2976	*	NA	0	Intron (ENSMUST00000222417.1/ENSMUST00000222417.1, intron 1 of 2)	13	51408639	51422797	14159	1	13610	ENSMUST00000087978.4	-7032	ENSMUSG00000067586	S1pr3	sphingosine-1-phosphate receptor 3
chr13	51404624	51415778	11155	*	NA	0	Promoter (<=1kb)	13	51408639	51422797	14159	1	13610	ENSMUST00000087978.4	0	ENSMUSG00000067586	S1pr3	sphingosine-1-phosphate receptor 3
chr13	51415929	51419497	3569	*	NA	0	5' UTR	13	51408639	51422797	14159	1	13610	ENSMUST00000087978.4	7290	ENSMUSG00000067586	S1pr3	sphingosine-1-phosphate receptor 3
chr13	51419624	51422844	3221	*	NA	0	3' UTR	13	51408639	51422797	14159	1	13610	ENSMUST00000087978.4	10985	ENSMUSG00000067586	S1pr3	sphingosine-1-phosphate receptor 3
chr13	51422939	51425681	2743	*	NA	0	Downstream (<=300bp)	13	51408639	51422797	14159	1	13610	ENSMUST00000087978.4	14300	ENSMUSG00000067586	S1pr3	sphingosine-1-phosphate receptor 3
chr13	51428571	51429212	642	*	NA	0	Distal Intergenic	13	51408639	51422797	14159	1	13610	ENSMUST00000087978.4	19932	ENSMUSG00000067586	S1pr3	sphingosine-1-phosphate receptor 3
chr13	51429368	51430677	1310	*	NA	0	Distal Intergenic	13	51408639	51422797	14159	1	13610	ENSMUST00000087978.4	20729	ENSMUSG00000067586	S1pr3	sphingosine-1-phosphate receptor 3
chr13	51430972	51432066	1095	*	NA	0	3' UTR	13	51408639	51422797	14159	1	13610	ENSMUST00000087978.4	22333	ENSMUSG00000067586	S1pr3	sphingosine-1-phosphate receptor 3
chr13	51432280	51433195	916	*	NA	0	Intron (ENSMUST00000021898.5/20418, intron 11 of 11)	13	51408639	51422797	14159	1	13610	ENSMUST00000087978.4	23641	ENSMUSG00000067586	S1pr3	sphingosine-1-phosphate receptor 3
chr13	51434722	51435649	928	*	NA	0	Intron (ENSMUST00000021898.5/20418, intron 11 of 11)	13	51408639	51422797	14159	1	13610	ENSMUST00000087978.4	26083	ENSMUSG00000067586	S1pr3	sphingosine-1-phosphate receptor 3
chr13	51446982	51447989	1008	*	NA	0	Exon (ENSMUST00000021898.5/20418, exon 10 of 12)	13	51408639	51422797	14159	1	13610	ENSMUST00000087978.4	38343	ENSMUSG00000067586	S1pr3	sphingosine-1-phosphate receptor 3
chr13	51459095	51460687	1593	*	NA	0	Intron (ENSMUST00000021898.5/20418, intron 7 of 11)	13	51408639	51422797	14159	1	13610	ENSMUST00000087978.4	50456	ENSMUSG00000067586	S1pr3	sphingosine-1-phosphate receptor 3
chr13	51462940	51464345	1406	*	NA	0	Intron (ENSMUST00000021898.5/20418, intron 6 of 11)	13	51408639	51422797	14159	1	13610	ENSMUST00000087978.4	54301	ENSMUSG00000067586	S1pr3	sphingosine-1-phosphate receptor 3
chr13	51465128	51467046	1919	*	NA	0	Exon (ENSMUST00000021898.5/20418, exon 6 of 12)	13	51408639	51422797	14159	1	13610	ENSMUST00000087978.4	56489	ENSMUSG00000067586	S1pr3	sphingosine-1-phosphate receptor 3
chr13	51469023	51470923	1901	*	NA	0	Intron (ENSMUST00000021898.5/20418, intron 5 of 11)	13	51408639	51422797	14159	1	13610	ENSMUST00000087978.4	60384	ENSMUSG00000067586	S1pr3	sphingosine-1-phosphate receptor 3
chr13	51476748	51479279	2532	*	NA	0	Intron (ENSMUST00000021898.5/20418, intron 4 of 11)	13	51408639	51422797	14159	1	13610	ENSMUST00000087978.4	68109	ENSMUSG00000067586	S1pr3	sphingosine-1-phosphate receptor 3
chr13	51479493	51484163	4671	*	NA	0	Exon (ENSMUST00000021898.5/20418, exon 3 of 12)	13	51408639	51422797	14159	1	13610	ENSMUST00000087978.4	70854	ENSMUSG00000067586	S1pr3	sphingosine-1-phosphate receptor 3
chr13	51488722	51489698	977	*	NA	0	Intron (ENSMUST00000021898.5/20418, intron 2 of 11)	13	51431041	51567084	136044	2	20418	ENSMUST00000021898.5	77386	ENSMUSG00000021448	Shc3	src homology 2 domain-containing transforming protein C3
chr13	51491669	51492327	659	*	NA	0	Intron (ENSMUST00000021898.5/20418, intron 2 of 11)	13	51431041	51567084	136044	2	20418	ENSMUST00000021898.5	74757	ENSMUSG00000021448	Shc3	src homology 2 domain-containing transforming protein C3
chr13	51493775	51494319	545	*	NA	0	Intron (ENSMUST00000021898.5/20418, intron 2 of 11)	13	51431041	51567084	136044	2	20418	ENSMUST00000021898.5	72765	ENSMUSG00000021448	Shc3	src homology 2 domain-containing transforming protein C3
chr13	51496717	51497488	772	*	NA	0	Intron (ENSMUST00000021898.5/20418, intron 2 of 11)	13	51431041	51567084	136044	2	20418	ENSMUST00000021898.5	69596	ENSMUSG00000021448	Shc3	src homology 2 domain-containing transforming protein C3
chr13	51499438	51500366	929	*	NA	0	Intron (ENSMUST00000021898.5/20418, intron 2 of 11)	13	51431041	51567084	136044	2	20418	ENSMUST00000021898.5	66718	ENSMUSG00000021448	Shc3	src homology 2 domain-containing transforming protein C3
chr13	51501114	51501837	724	*	NA	0	Intron (ENSMUST00000021898.5/20418, intron 2 of 11)	13	51431041	51567084	136044	2	20418	ENSMUST00000021898.5	65247	ENSMUSG00000021448	Shc3	src homology 2 domain-containing transforming protein C3
chr13	51507652	51512347	4696	*	NA	0	Intron (ENSMUST00000021898.5/20418, intron 2 of 11)	13	51431041	51567084	136044	2	20418	ENSMUST00000021898.5	54737	ENSMUSG00000021448	Shc3	src homology 2 domain-containing transforming protein C3
chr13	51514700	51515947	1248	*	NA	0	Intron (ENSMUST00000021898.5/20418, intron 2 of 11)	13	51431041	51567084	136044	2	20418	ENSMUST00000021898.5	51137	ENSMUSG00000021448	Shc3	src homology 2 domain-containing transforming protein C3
chr13	51528168	51529708	1541	*	NA	0	Intron (ENSMUST00000021898.5/20418, intron 1 of 11)	13	51431041	51567084	136044	2	20418	ENSMUST00000021898.5	37376	ENSMUSG00000021448	Shc3	src homology 2 domain-containing transforming protein C3
chr13	51535606	51537415	1810	*	NA	0	Intron (ENSMUST00000021898.5/20418, intron 1 of 11)	13	51431041	51567084	136044	2	20418	ENSMUST00000021898.5	29669	ENSMUSG00000021448	Shc3	src homology 2 domain-containing transforming protein C3
chr13	51539720	51541113	1394	*	NA	0	Intron (ENSMUST00000021898.5/20418, intron 1 of 11)	13	51431041	51567084	136044	2	20418	ENSMUST00000021898.5	25971	ENSMUSG00000021448	Shc3	src homology 2 domain-containing transforming protein C3
chr13	51551441	51552685	1245	*	NA	0	Intron (ENSMUST00000021898.5/20418, intron 1 of 11)	13	51431041	51567084	136044	2	20418	ENSMUST00000021898.5	14399	ENSMUSG00000021448	Shc3	src homology 2 domain-containing transforming protein C3
chr13	51553100	51554372	1273	*	NA	0	Intron (ENSMUST00000021898.5/20418, intron 1 of 11)	13	51431041	51567084	136044	2	20418	ENSMUST00000021898.5	12712	ENSMUSG00000021448	Shc3	src homology 2 domain-containing transforming protein C3
chr13	51559264	51559770	507	*	NA	0	Intron (ENSMUST00000021898.5/20418, intron 1 of 11)	13	51431041	51567084	136044	2	20418	ENSMUST00000021898.5	7314	ENSMUSG00000021448	Shc3	src homology 2 domain-containing transforming protein C3
chr13	51567514	51571130	3617	*	NA	0	Promoter (<=1kb)	13	51431041	51569487	138447	2	20418	ENSMUST00000223543.2	0	ENSMUSG00000021448	Shc3	src homology 2 domain-containing transforming protein C3
chr13	51573769	51574443	675	*	NA	0	Distal Intergenic	13	51431041	51569487	138447	2	20418	ENSMUST00000239056.1	-4282	ENSMUSG00000021448	Shc3	src homology 2 domain-containing transforming protein C3
chr13	51586793	51587808	1016	*	NA	0	Distal Intergenic	13	51431041	51569487	138447	2	20418	ENSMUST00000239056.1	-17306	ENSMUSG00000021448	Shc3	src homology 2 domain-containing transforming protein C3
chr13	51588539	51589413	875	*	NA	0	Distal Intergenic	13	51431041	51569487	138447	2	20418	ENSMUST00000239056.1	-19052	ENSMUSG00000021448	Shc3	src homology 2 domain-containing transforming protein C3
chr13	51603264	51603741	478	*	NA	0	Distal Intergenic	13	51431041	51569487	138447	2	20418	ENSMUST00000239056.1	-33777	ENSMUSG00000021448	Shc3	src homology 2 domain-containing transforming protein C3
chr13	51615406	51618177	2772	*	NA	0	Distal Intergenic	13	51645232	51650660	5429	1	66197	ENSMUST00000075853.5	-27055	ENSMUSG00000062248	Cks2	CDC28 protein kinase regulatory subunit 2
chr13	51644419	51645913	1495	*	NA	0	Promoter (<=1kb)	13	51645232	51650660	5429	1	66197	ENSMUST00000075853.5	0	ENSMUSG00000062248	Cks2	CDC28 protein kinase regulatory subunit 2
chr13	51647292	51648509	1218	*	NA	0	Promoter (2-3kb)	13	51645232	51650660	5429	1	66197	ENSMUST00000075853.5	2060	ENSMUSG00000062248	Cks2	CDC28 protein kinase regulatory subunit 2
chr13	51650872	51652481	1610	*	NA	0	Promoter (<=1kb)	13	51651697	51684044	32348	1	75420	ENSMUST00000040117.14	0	ENSMUSG00000035139	Secisbp2	SECIS binding protein 2
chr13	51656659	51657506	848	*	NA	0	Exon (ENSMUST00000040117.14/75420, exon 5 of 17)	13	51651797	51665345	13549	1	75420	ENSMUST00000154202.7	4862	ENSMUSG00000035139	Secisbp2	SECIS binding protein 2
chr13	51664775	51665445	671	*	NA	0	Exon (ENSMUST00000040117.14/75420, exon 7 of 17)	13	51651797	51665345	13549	1	75420	ENSMUST00000154202.7	12978	ENSMUSG00000035139	Secisbp2	SECIS binding protein 2
chr13	51666747	51667630	884	*	NA	0	Intron (ENSMUST00000040117.14/75420, intron 7 of 16)	13	51679733	51682529	2797	1	75420	ENSMUST00000146011.1	-12103	ENSMUSG00000035139	Secisbp2	SECIS binding protein 2
chr13	51668330	51671866	3537	*	NA	0	Exon (ENSMUST00000040117.14/75420, exon 8 of 17)	13	51679733	51682529	2797	1	75420	ENSMUST00000146011.1	-7867	ENSMUSG00000035139	Secisbp2	SECIS binding protein 2
chr13	51672775	51673687	913	*	NA	0	Exon (ENSMUST00000040117.14/75420, exon 9 of 17)	13	51679733	51682529	2797	1	75420	ENSMUST00000146011.1	-6046	ENSMUSG00000035139	Secisbp2	SECIS binding protein 2
chr13	51674347	51677062	2716	*	NA	0	Promoter (2-3kb)	13	51679733	51682529	2797	1	75420	ENSMUST00000146011.1	-2671	ENSMUSG00000035139	Secisbp2	SECIS binding protein 2
chr13	51677490	51691918	14429	*	NA	0	Promoter (<=1kb)	13	51679733	51682529	2797	1	75420	ENSMUST00000146011.1	0	ENSMUSG00000035139	Secisbp2	SECIS binding protein 2
chr13	51692101	51694189	2089	*	NA	0	Intron (ENSMUST00000110042.2/20354, intron 2 of 4)	13	51681773	51683489	1717	1	75420	ENSMUST00000153877.1	10328	ENSMUSG00000035139	Secisbp2	SECIS binding protein 2
chr13	51694793	51702028	7236	*	NA	0	Promoter (2-3kb)	13	51685529	51704971	19443	2	20354	ENSMUST00000110042.2	2943	ENSMUSG00000021451	Sema4d	sema domain, immunoglobulin domain (Ig), transmembrane domain (TM) and short cytoplasmic domain, (semaphorin) 4D
chr13	51702250	51717391	15142	*	NA	0	Promoter (<=1kb)	13	51685529	51704971	19443	2	20354	ENSMUST00000110042.2	0	ENSMUSG00000021451	Sema4d	sema domain, immunoglobulin domain (Ig), transmembrane domain (TM) and short cytoplasmic domain, (semaphorin) 4D
chr13	51717742	51794462	76721	*	NA	0	Promoter (<=1kb)	13	51701250	51734763	33514	2	20354	ENSMUST00000110039.1	0	ENSMUSG00000021451	Sema4d	sema domain, immunoglobulin domain (Ig), transmembrane domain (TM) and short cytoplasmic domain, (semaphorin) 4D
chr13	51797119	51798817	1699	*	NA	0	Distal Intergenic	13	51701246	51793747	92502	2	20354	ENSMUST00000021900.13	-3372	ENSMUSG00000021451	Sema4d	sema domain, immunoglobulin domain (Ig), transmembrane domain (TM) and short cytoplasmic domain, (semaphorin) 4D
chr13	51798970	51801509	2540	*	NA	0	Distal Intergenic	13	51701246	51793747	92502	2	20354	ENSMUST00000021900.13	-5223	ENSMUSG00000021451	Sema4d	sema domain, immunoglobulin domain (Ig), transmembrane domain (TM) and short cytoplasmic domain, (semaphorin) 4D
chr13	51801903	51803155	1253	*	NA	0	Distal Intergenic	13	51701246	51793747	92502	2	20354	ENSMUST00000021900.13	-8156	ENSMUSG00000021451	Sema4d	sema domain, immunoglobulin domain (Ig), transmembrane domain (TM) and short cytoplasmic domain, (semaphorin) 4D
chr13	51803792	51804764	973	*	NA	0	Distal Intergenic	13	51701246	51793747	92502	2	20354	ENSMUST00000021900.13	-10045	ENSMUSG00000021451	Sema4d	sema domain, immunoglobulin domain (Ig), transmembrane domain (TM) and short cytoplasmic domain, (semaphorin) 4D
chr13	51806014	51806959	946	*	NA	0	Distal Intergenic	13	51701246	51793747	92502	2	20354	ENSMUST00000021900.13	-12267	ENSMUSG00000021451	Sema4d	sema domain, immunoglobulin domain (Ig), transmembrane domain (TM) and short cytoplasmic domain, (semaphorin) 4D
chr13	51814796	51819806	5011	*	NA	0	Distal Intergenic	13	51701246	51793747	92502	2	20354	ENSMUST00000021900.13	-21049	ENSMUSG00000021451	Sema4d	sema domain, immunoglobulin domain (Ig), transmembrane domain (TM) and short cytoplasmic domain, (semaphorin) 4D
chr13	51822181	51823145	965	*	NA	0	Distal Intergenic	13	51846678	51848468	1791	1	23882	ENSMUST00000021903.2	-23533	ENSMUSG00000021453	Gadd45g	growth arrest and DNA-damage-inducible 45 gamma
chr13	51823298	51824855	1558	*	NA	0	Distal Intergenic	13	51846678	51848468	1791	1	23882	ENSMUST00000021903.2	-21823	ENSMUSG00000021453	Gadd45g	growth arrest and DNA-damage-inducible 45 gamma
chr13	51832155	51832680	526	*	NA	0	Distal Intergenic	13	51846678	51848468	1791	1	23882	ENSMUST00000021903.2	-13998	ENSMUSG00000021453	Gadd45g	growth arrest and DNA-damage-inducible 45 gamma
chr13	51832835	51835154	2320	*	NA	0	Distal Intergenic	13	51846678	51848468	1791	1	23882	ENSMUST00000021903.2	-11524	ENSMUSG00000021453	Gadd45g	growth arrest and DNA-damage-inducible 45 gamma
chr13	51840866	51842120	1255	*	NA	0	Distal Intergenic	13	51846678	51848468	1791	1	23882	ENSMUST00000021903.2	-4558	ENSMUSG00000021453	Gadd45g	growth arrest and DNA-damage-inducible 45 gamma
chr13	51842789	51843736	948	*	NA	0	Promoter (2-3kb)	13	51846678	51848468	1791	1	23882	ENSMUST00000021903.2	-2942	ENSMUSG00000021453	Gadd45g	growth arrest and DNA-damage-inducible 45 gamma
chr13	51845045	51849336	4292	*	NA	0	Promoter (<=1kb)	13	51846678	51848468	1791	1	23882	ENSMUST00000021903.2	0	ENSMUSG00000021453	Gadd45g	growth arrest and DNA-damage-inducible 45 gamma
chr13	51852570	51853729	1160	*	NA	0	Distal Intergenic	13	51846744	51848224	1481	1	23882	ENSMUST00000132480.1	5826	ENSMUSG00000021453	Gadd45g	growth arrest and DNA-damage-inducible 45 gamma
chr13	51855559	51856398	840	*	NA	0	Distal Intergenic	13	51846744	51848224	1481	1	23882	ENSMUST00000132480.1	8815	ENSMUSG00000021453	Gadd45g	growth arrest and DNA-damage-inducible 45 gamma
chr13	51862063	51862674	612	*	NA	0	Distal Intergenic	13	51846744	51848224	1481	1	23882	ENSMUST00000132480.1	15319	ENSMUSG00000021453	Gadd45g	growth arrest and DNA-damage-inducible 45 gamma
chr13	51864872	51865513	642	*	NA	0	Distal Intergenic	13	51846744	51848224	1481	1	23882	ENSMUST00000132480.1	18128	ENSMUSG00000021453	Gadd45g	growth arrest and DNA-damage-inducible 45 gamma
chr13	51870429	51871376	948	*	NA	0	Distal Intergenic	13	51846744	51848224	1481	1	23882	ENSMUST00000132480.1	23685	ENSMUSG00000021453	Gadd45g	growth arrest and DNA-damage-inducible 45 gamma
chr13	51871994	51872954	961	*	NA	0	Distal Intergenic	13	51846744	51848224	1481	1	23882	ENSMUST00000132480.1	25250	ENSMUSG00000021453	Gadd45g	growth arrest and DNA-damage-inducible 45 gamma
chr13	51873950	51875933	1984	*	NA	0	Distal Intergenic	13	51846744	51848224	1481	1	23882	ENSMUST00000132480.1	27206	ENSMUSG00000021453	Gadd45g	growth arrest and DNA-damage-inducible 45 gamma
chr13	51878768	51882654	3887	*	NA	0	Distal Intergenic	13	51846744	51848224	1481	1	23882	ENSMUST00000132480.1	32024	ENSMUSG00000021453	Gadd45g	growth arrest and DNA-damage-inducible 45 gamma
chr13	51882914	51885041	2128	*	NA	0	Distal Intergenic	13	51846744	51848224	1481	1	23882	ENSMUST00000132480.1	36170	ENSMUSG00000021453	Gadd45g	growth arrest and DNA-damage-inducible 45 gamma
chr13	51894313	51895600	1288	*	NA	0	Distal Intergenic	13	51846744	51848224	1481	1	23882	ENSMUST00000132480.1	47569	ENSMUSG00000021453	Gadd45g	growth arrest and DNA-damage-inducible 45 gamma
chr13	51896112	51900523	4412	*	NA	0	Distal Intergenic	13	51846744	51848224	1481	1	23882	ENSMUST00000132480.1	49368	ENSMUSG00000021453	Gadd45g	growth arrest and DNA-damage-inducible 45 gamma
chr13	51901519	51906056	4538	*	NA	0	Distal Intergenic	13	51846744	51848224	1481	1	23882	ENSMUST00000132480.1	54775	ENSMUSG00000021453	Gadd45g	growth arrest and DNA-damage-inducible 45 gamma
chr13	51916694	51922131	5438	*	NA	0	Distal Intergenic	13	51846744	51848224	1481	1	23882	ENSMUST00000132480.1	69950	ENSMUSG00000021453	Gadd45g	growth arrest and DNA-damage-inducible 45 gamma
chr13	51928821	51929675	855	*	NA	0	Distal Intergenic	13	51846744	51848224	1481	1	23882	ENSMUST00000132480.1	82077	ENSMUSG00000021453	Gadd45g	growth arrest and DNA-damage-inducible 45 gamma
chr13	51934954	51935699	746	*	NA	0	Distal Intergenic	13	51846744	51848224	1481	1	23882	ENSMUST00000132480.1	88210	ENSMUSG00000021453	Gadd45g	growth arrest and DNA-damage-inducible 45 gamma
chr13	51935739	51938159	2421	*	NA	0	Distal Intergenic	13	51846744	51848224	1481	1	23882	ENSMUST00000132480.1	88995	ENSMUSG00000021453	Gadd45g	growth arrest and DNA-damage-inducible 45 gamma
chr13	51940365	51942682	2318	*	NA	0	Distal Intergenic	13	51846744	51848224	1481	1	23882	ENSMUST00000132480.1	93621	ENSMUSG00000021453	Gadd45g	growth arrest and DNA-damage-inducible 45 gamma
chr13	51943689	51948935	5247	*	NA	0	Distal Intergenic	13	51846744	51848224	1481	1	23882	ENSMUST00000132480.1	96945	ENSMUSG00000021453	Gadd45g	growth arrest and DNA-damage-inducible 45 gamma
chr13	51949635	51954690	5056	*	NA	0	Distal Intergenic	13	51846744	51848224	1481	1	23882	ENSMUST00000132480.1	102891	ENSMUSG00000021453	Gadd45g	growth arrest and DNA-damage-inducible 45 gamma
chr13	51954856	51955727	872	*	NA	0	Distal Intergenic	13	51846744	51848224	1481	1	23882	ENSMUST00000132480.1	108112	ENSMUSG00000021453	Gadd45g	growth arrest and DNA-damage-inducible 45 gamma
chr13	51956751	51957615	865	*	NA	0	Distal Intergenic	13	51846744	51848224	1481	1	23882	ENSMUST00000132480.1	110007	ENSMUSG00000021453	Gadd45g	growth arrest and DNA-damage-inducible 45 gamma
chr13	51958961	51960033	1073	*	NA	0	Distal Intergenic	13	51846744	51848224	1481	1	23882	ENSMUST00000132480.1	112217	ENSMUSG00000021453	Gadd45g	growth arrest and DNA-damage-inducible 45 gamma
chr13	51960799	51963025	2227	*	NA	0	Distal Intergenic	13	51846744	51848224	1481	1	23882	ENSMUST00000132480.1	114055	ENSMUSG00000021453	Gadd45g	growth arrest and DNA-damage-inducible 45 gamma
chr13	51964182	51966440	2259	*	NA	0	Distal Intergenic	13	51846744	51848224	1481	1	23882	ENSMUST00000132480.1	117438	ENSMUSG00000021453	Gadd45g	growth arrest and DNA-damage-inducible 45 gamma
chr13	51966875	51968181	1307	*	NA	0	Distal Intergenic	13	51846744	51848224	1481	1	23882	ENSMUST00000132480.1	120131	ENSMUSG00000021453	Gadd45g	growth arrest and DNA-damage-inducible 45 gamma
chr13	51971732	51972743	1012	*	NA	0	Distal Intergenic	13	52096741	52124158	27418	1	74050	ENSMUST00000220691.1	-123998	ENSMUSG00000113211	4921525O09Rik	RIKEN cDNA 4921525O09 gene
chr13	51974475	51978546	4072	*	NA	0	Exon (ENSMUST00000181851.1/ENSMUST00000181851.1, exon 3 of 3)	13	52096741	52124158	27418	1	74050	ENSMUST00000220691.1	-118195	ENSMUSG00000113211	4921525O09Rik	RIKEN cDNA 4921525O09 gene
chr13	51978884	51980599	1716	*	NA	0	Distal Intergenic	13	52096741	52124158	27418	1	74050	ENSMUST00000220691.1	-116142	ENSMUSG00000113211	4921525O09Rik	RIKEN cDNA 4921525O09 gene
chr13	51981735	51982587	853	*	NA	0	Distal Intergenic	13	52096741	52124158	27418	1	74050	ENSMUST00000220691.1	-114154	ENSMUSG00000113211	4921525O09Rik	RIKEN cDNA 4921525O09 gene
chr13	51992012	51993855	1844	*	NA	0	Distal Intergenic	13	52096741	52124158	27418	1	74050	ENSMUST00000220691.1	-102886	ENSMUSG00000113211	4921525O09Rik	RIKEN cDNA 4921525O09 gene
chr13	51993884	51996191	2308	*	NA	0	Distal Intergenic	13	52096741	52124158	27418	1	74050	ENSMUST00000220691.1	-100550	ENSMUSG00000113211	4921525O09Rik	RIKEN cDNA 4921525O09 gene
chr13	51997151	52000415	3265	*	NA	0	Distal Intergenic	13	52096741	52124158	27418	1	74050	ENSMUST00000220691.1	-96326	ENSMUSG00000113211	4921525O09Rik	RIKEN cDNA 4921525O09 gene
chr13	52003855	52004786	932	*	NA	0	Distal Intergenic	13	52096741	52124158	27418	1	74050	ENSMUST00000220691.1	-91955	ENSMUSG00000113211	4921525O09Rik	RIKEN cDNA 4921525O09 gene
chr13	52007081	52008083	1003	*	NA	0	Distal Intergenic	13	52096741	52124158	27418	1	74050	ENSMUST00000220691.1	-88658	ENSMUSG00000113211	4921525O09Rik	RIKEN cDNA 4921525O09 gene
chr13	52008760	52009383	624	*	NA	0	Distal Intergenic	13	52096741	52124158	27418	1	74050	ENSMUST00000220691.1	-87358	ENSMUSG00000113211	4921525O09Rik	RIKEN cDNA 4921525O09 gene
chr13	52010303	52011347	1045	*	NA	0	Distal Intergenic	13	52096741	52124158	27418	1	74050	ENSMUST00000220691.1	-85394	ENSMUSG00000113211	4921525O09Rik	RIKEN cDNA 4921525O09 gene
chr13	52011566	52020296	8731	*	NA	0	Exon (ENSMUST00000192362.1/ENSMUST00000192362.1, exon 3 of 3)	13	52096741	52124158	27418	1	74050	ENSMUST00000220691.1	-76445	ENSMUSG00000113211	4921525O09Rik	RIKEN cDNA 4921525O09 gene
chr13	52023185	52026163	2979	*	NA	0	Distal Intergenic	13	52096741	52124158	27418	1	74050	ENSMUST00000220691.1	-70578	ENSMUSG00000113211	4921525O09Rik	RIKEN cDNA 4921525O09 gene
chr13	52029651	52030314	664	*	NA	0	Distal Intergenic	13	52096741	52124158	27418	1	74050	ENSMUST00000220691.1	-66427	ENSMUSG00000113211	4921525O09Rik	RIKEN cDNA 4921525O09 gene
chr13	52030416	52031725	1310	*	NA	0	Distal Intergenic	13	52096741	52124158	27418	1	74050	ENSMUST00000220691.1	-65016	ENSMUSG00000113211	4921525O09Rik	RIKEN cDNA 4921525O09 gene
chr13	52032782	52033906	1125	*	NA	0	Distal Intergenic	13	52096741	52124158	27418	1	74050	ENSMUST00000220691.1	-62835	ENSMUSG00000113211	4921525O09Rik	RIKEN cDNA 4921525O09 gene
chr13	52035516	52038693	3178	*	NA	0	Distal Intergenic	13	52096741	52124158	27418	1	74050	ENSMUST00000220691.1	-58048	ENSMUSG00000113211	4921525O09Rik	RIKEN cDNA 4921525O09 gene
chr13	52039673	52040396	724	*	NA	0	Distal Intergenic	13	52096741	52124158	27418	1	74050	ENSMUST00000220691.1	-56345	ENSMUSG00000113211	4921525O09Rik	RIKEN cDNA 4921525O09 gene
chr13	52044735	52050653	5919	*	NA	0	Distal Intergenic	13	52096741	52124158	27418	1	74050	ENSMUST00000220691.1	-46088	ENSMUSG00000113211	4921525O09Rik	RIKEN cDNA 4921525O09 gene
chr13	52059449	52062159	2711	*	NA	0	Distal Intergenic	13	52096741	52124158	27418	1	74050	ENSMUST00000220691.1	-34582	ENSMUSG00000113211	4921525O09Rik	RIKEN cDNA 4921525O09 gene
chr13	52064962	52069549	4588	*	NA	0	Distal Intergenic	13	52096741	52124158	27418	1	74050	ENSMUST00000220691.1	-27192	ENSMUSG00000113211	4921525O09Rik	RIKEN cDNA 4921525O09 gene
chr13	52070455	52071324	870	*	NA	0	Distal Intergenic	13	52096741	52124158	27418	1	74050	ENSMUST00000220691.1	-25417	ENSMUSG00000113211	4921525O09Rik	RIKEN cDNA 4921525O09 gene
chr13	52071749	52073023	1275	*	NA	0	Distal Intergenic	13	52096741	52124158	27418	1	74050	ENSMUST00000220691.1	-23718	ENSMUSG00000113211	4921525O09Rik	RIKEN cDNA 4921525O09 gene
chr13	52073953	52074746	794	*	NA	0	Distal Intergenic	13	52096741	52124158	27418	1	74050	ENSMUST00000220691.1	-21995	ENSMUSG00000113211	4921525O09Rik	RIKEN cDNA 4921525O09 gene
chr13	52076618	52077605	988	*	NA	0	Distal Intergenic	13	52096741	52124158	27418	1	74050	ENSMUST00000220691.1	-19136	ENSMUSG00000113211	4921525O09Rik	RIKEN cDNA 4921525O09 gene
chr13	52084335	52085478	1144	*	NA	0	Distal Intergenic	13	52096741	52124158	27418	1	74050	ENSMUST00000220691.1	-11263	ENSMUSG00000113211	4921525O09Rik	RIKEN cDNA 4921525O09 gene
chr13	52089835	52093314	3480	*	NA	0	Exon (ENSMUST00000220666.1/ENSMUST00000220666.1, exon 2 of 2)	13	52096741	52124158	27418	1	74050	ENSMUST00000220691.1	-3427	ENSMUSG00000113211	4921525O09Rik	RIKEN cDNA 4921525O09 gene
chr13	52093458	52094366	909	*	NA	0	Promoter (2-3kb)	13	52096741	52124158	27418	1	74050	ENSMUST00000220691.1	-2375	ENSMUSG00000113211	4921525O09Rik	RIKEN cDNA 4921525O09 gene
chr13	52095802	52097492	1691	*	NA	0	Promoter (<=1kb)	13	52096741	52124158	27418	1	74050	ENSMUST00000220691.1	0	ENSMUSG00000113211	4921525O09Rik	RIKEN cDNA 4921525O09 gene
chr13	52100575	52101459	885	*	NA	0	Promoter (2-3kb)	13	52098542	52099856	1315	1	74050	ENSMUST00000222527.1	2033	ENSMUSG00000113211	4921525O09Rik	RIKEN cDNA 4921525O09 gene
chr13	52108596	52109422	827	*	NA	0	Intron (ENSMUST00000220691.1/74050, intron 3 of 7)	13	52098542	52099856	1315	1	74050	ENSMUST00000222527.1	10054	ENSMUSG00000113211	4921525O09Rik	RIKEN cDNA 4921525O09 gene
chr13	52111089	52111797	709	*	NA	0	Intron (ENSMUST00000220691.1/74050, intron 3 of 7)	13	52098542	52099856	1315	1	74050	ENSMUST00000222527.1	12547	ENSMUSG00000113211	4921525O09Rik	RIKEN cDNA 4921525O09 gene
chr13	52112722	52114112	1391	*	NA	0	Intron (ENSMUST00000220691.1/74050, intron 3 of 7)	13	52098542	52099856	1315	1	74050	ENSMUST00000222527.1	14180	ENSMUSG00000113211	4921525O09Rik	RIKEN cDNA 4921525O09 gene
chr13	52114278	52115047	770	*	NA	0	Intron (ENSMUST00000220691.1/74050, intron 3 of 7)	13	52098542	52099856	1315	1	74050	ENSMUST00000222527.1	15736	ENSMUSG00000113211	4921525O09Rik	RIKEN cDNA 4921525O09 gene
chr13	52116058	52117317	1260	*	NA	0	Intron (ENSMUST00000220691.1/74050, intron 3 of 7)	13	52098542	52099856	1315	1	74050	ENSMUST00000222527.1	17516	ENSMUSG00000113211	4921525O09Rik	RIKEN cDNA 4921525O09 gene
chr13	52118469	52120051	1583	*	NA	0	Exon (ENSMUST00000220691.1/74050, exon 4 of 8)	13	52098542	52099856	1315	1	74050	ENSMUST00000222527.1	19927	ENSMUSG00000113211	4921525O09Rik	RIKEN cDNA 4921525O09 gene
chr13	52120699	52122431	1733	*	NA	0	Exon (ENSMUST00000220691.1/74050, exon 7 of 8)	13	52098542	52099856	1315	1	74050	ENSMUST00000222527.1	22157	ENSMUSG00000113211	4921525O09Rik	RIKEN cDNA 4921525O09 gene
chr13	52125291	52125934	644	*	NA	0	Distal Intergenic	13	52098542	52099856	1315	1	74050	ENSMUST00000222527.1	26749	ENSMUSG00000113211	4921525O09Rik	RIKEN cDNA 4921525O09 gene
chr13	52128376	52129688	1313	*	NA	0	Distal Intergenic	13	52098542	52099856	1315	1	74050	ENSMUST00000222527.1	29834	ENSMUSG00000113211	4921525O09Rik	RIKEN cDNA 4921525O09 gene
chr13	52141491	52142722	1232	*	NA	0	Distal Intergenic	13	52098542	52099856	1315	1	74050	ENSMUST00000222527.1	42949	ENSMUSG00000113211	4921525O09Rik	RIKEN cDNA 4921525O09 gene
chr13	52143022	52145634	2613	*	NA	0	Distal Intergenic	13	52098542	52099856	1315	1	74050	ENSMUST00000222527.1	44480	ENSMUSG00000113211	4921525O09Rik	RIKEN cDNA 4921525O09 gene
chr13	52149565	52150401	837	*	NA	0	Distal Intergenic	13	52098542	52099856	1315	1	74050	ENSMUST00000222527.1	51023	ENSMUSG00000113211	4921525O09Rik	RIKEN cDNA 4921525O09 gene
chr13	52151386	52152575	1190	*	NA	0	Distal Intergenic	13	52098542	52099856	1315	1	74050	ENSMUST00000222527.1	52844	ENSMUSG00000113211	4921525O09Rik	RIKEN cDNA 4921525O09 gene
chr13	52153493	52156796	3304	*	NA	0	Distal Intergenic	13	52098542	52099856	1315	1	74050	ENSMUST00000222527.1	54951	ENSMUSG00000113211	4921525O09Rik	RIKEN cDNA 4921525O09 gene
chr13	52159554	52160208	655	*	NA	0	Distal Intergenic	13	52098542	52099856	1315	1	74050	ENSMUST00000222527.1	61012	ENSMUSG00000113211	4921525O09Rik	RIKEN cDNA 4921525O09 gene
chr13	52161858	52164096	2239	*	NA	0	Distal Intergenic	13	52098542	52099856	1315	1	74050	ENSMUST00000222527.1	63316	ENSMUSG00000113211	4921525O09Rik	RIKEN cDNA 4921525O09 gene
chr13	52165161	52165695	535	*	NA	0	Distal Intergenic	13	52098542	52099856	1315	1	74050	ENSMUST00000222527.1	66619	ENSMUSG00000113211	4921525O09Rik	RIKEN cDNA 4921525O09 gene
chr13	52172847	52173895	1049	*	NA	0	Distal Intergenic	13	52098542	52099856	1315	1	74050	ENSMUST00000222527.1	74305	ENSMUSG00000113211	4921525O09Rik	RIKEN cDNA 4921525O09 gene
chr13	52175530	52176398	869	*	NA	0	Distal Intergenic	13	52098542	52099856	1315	1	74050	ENSMUST00000222527.1	76988	ENSMUSG00000113211	4921525O09Rik	RIKEN cDNA 4921525O09 gene
chr13	52177330	52178134	805	*	NA	0	Distal Intergenic	13	52098542	52099856	1315	1	74050	ENSMUST00000222527.1	78788	ENSMUSG00000113211	4921525O09Rik	RIKEN cDNA 4921525O09 gene
chr13	52178332	52179387	1056	*	NA	0	Distal Intergenic	13	52098542	52099856	1315	1	74050	ENSMUST00000222527.1	79790	ENSMUSG00000113211	4921525O09Rik	RIKEN cDNA 4921525O09 gene
chr13	52187857	52189292	1436	*	NA	0	Distal Intergenic	13	52098542	52099856	1315	1	74050	ENSMUST00000222527.1	89315	ENSMUSG00000113211	4921525O09Rik	RIKEN cDNA 4921525O09 gene
chr13	52195554	52196213	660	*	NA	0	Distal Intergenic	13	52098542	52099856	1315	1	74050	ENSMUST00000222527.1	97012	ENSMUSG00000113211	4921525O09Rik	RIKEN cDNA 4921525O09 gene
chr13	52198313	52199410	1098	*	NA	0	Distal Intergenic	13	52098542	52099856	1315	1	74050	ENSMUST00000222527.1	99771	ENSMUSG00000113211	4921525O09Rik	RIKEN cDNA 4921525O09 gene
chr13	52207825	52209085	1261	*	NA	0	Distal Intergenic	13	52098542	52099856	1315	1	74050	ENSMUST00000222527.1	109283	ENSMUSG00000113211	4921525O09Rik	RIKEN cDNA 4921525O09 gene
chr13	52215817	52216802	986	*	NA	0	Distal Intergenic	13	52098542	52099856	1315	1	74050	ENSMUST00000222527.1	117275	ENSMUSG00000113211	4921525O09Rik	RIKEN cDNA 4921525O09 gene
chr13	52221667	52222926	1260	*	NA	0	Distal Intergenic	13	52098542	52099856	1315	1	74050	ENSMUST00000222527.1	123125	ENSMUSG00000113211	4921525O09Rik	RIKEN cDNA 4921525O09 gene
chr13	52229045	52230039	995	*	NA	0	Distal Intergenic	13	52098542	52099856	1315	1	74050	ENSMUST00000222527.1	130503	ENSMUSG00000113211	4921525O09Rik	RIKEN cDNA 4921525O09 gene
chr13	52232663	52236675	4013	*	NA	0	Distal Intergenic	13	52098542	52099856	1315	1	74050	ENSMUST00000222527.1	134121	ENSMUSG00000113211	4921525O09Rik	RIKEN cDNA 4921525O09 gene
chr13	52237487	52237943	457	*	NA	0	Distal Intergenic	13	52098542	52099856	1315	1	74050	ENSMUST00000222527.1	138945	ENSMUSG00000113211	4921525O09Rik	RIKEN cDNA 4921525O09 gene
chr13	52260807	52261737	931	*	NA	0	Distal Intergenic	13	52098542	52099856	1315	1	74050	ENSMUST00000222527.1	162265	ENSMUSG00000113211	4921525O09Rik	RIKEN cDNA 4921525O09 gene
chr13	52262727	52263956	1230	*	NA	0	Distal Intergenic	13	52098542	52099856	1315	1	74050	ENSMUST00000222527.1	164185	ENSMUSG00000113211	4921525O09Rik	RIKEN cDNA 4921525O09 gene
chr13	52264445	52265318	874	*	NA	0	Distal Intergenic	13	52098542	52099856	1315	1	74050	ENSMUST00000222527.1	165903	ENSMUSG00000113211	4921525O09Rik	RIKEN cDNA 4921525O09 gene
chr13	52268334	52269589	1256	*	NA	0	Distal Intergenic	13	52098542	52099856	1315	1	74050	ENSMUST00000222527.1	169792	ENSMUSG00000113211	4921525O09Rik	RIKEN cDNA 4921525O09 gene
chr13	52271961	52273331	1371	*	NA	0	Distal Intergenic	13	52098542	52099856	1315	1	74050	ENSMUST00000222527.1	173419	ENSMUSG00000113211	4921525O09Rik	RIKEN cDNA 4921525O09 gene
chr13	52274089	52277967	3879	*	NA	0	Distal Intergenic	13	52098542	52099856	1315	1	74050	ENSMUST00000222527.1	175547	ENSMUSG00000113211	4921525O09Rik	RIKEN cDNA 4921525O09 gene
chr13	52278384	52279958	1575	*	NA	0	Distal Intergenic	13	52098542	52099856	1315	1	74050	ENSMUST00000222527.1	179842	ENSMUSG00000113211	4921525O09Rik	RIKEN cDNA 4921525O09 gene
chr13	52280931	52282204	1274	*	NA	0	Distal Intergenic	13	52098542	52099856	1315	1	74050	ENSMUST00000222527.1	182389	ENSMUSG00000113211	4921525O09Rik	RIKEN cDNA 4921525O09 gene
chr13	52282977	52289947	6971	*	NA	0	Distal Intergenic	13	52098542	52099856	1315	1	74050	ENSMUST00000222527.1	184435	ENSMUSG00000113211	4921525O09Rik	RIKEN cDNA 4921525O09 gene
chr13	52295355	52300044	4690	*	NA	0	Distal Intergenic	13	52098542	52099856	1315	1	74050	ENSMUST00000222527.1	196813	ENSMUSG00000113211	4921525O09Rik	RIKEN cDNA 4921525O09 gene
chr13	52301149	52305263	4115	*	NA	0	Distal Intergenic	13	52098542	52099856	1315	1	74050	ENSMUST00000222527.1	202607	ENSMUSG00000113211	4921525O09Rik	RIKEN cDNA 4921525O09 gene
chr13	52306782	52308177	1396	*	NA	0	Distal Intergenic	13	52098542	52099856	1315	1	74050	ENSMUST00000222527.1	208240	ENSMUSG00000113211	4921525O09Rik	RIKEN cDNA 4921525O09 gene
chr13	52317362	52318697	1336	*	NA	0	Distal Intergenic	13	52504380	52531279	26900	2	68203	ENSMUST00000057442.7	212582	ENSMUSG00000047842	Diras2	DIRAS family, GTP-binding RAS-like 2
chr13	52319904	52321189	1286	*	NA	0	Distal Intergenic	13	52504380	52531279	26900	2	68203	ENSMUST00000057442.7	210090	ENSMUSG00000047842	Diras2	DIRAS family, GTP-binding RAS-like 2
chr13	52321500	52329505	8006	*	NA	0	Distal Intergenic	13	52504380	52531279	26900	2	68203	ENSMUST00000057442.7	201774	ENSMUSG00000047842	Diras2	DIRAS family, GTP-binding RAS-like 2
chr13	52336021	52337281	1261	*	NA	0	Distal Intergenic	13	52504380	52531279	26900	2	68203	ENSMUST00000057442.7	193998	ENSMUSG00000047842	Diras2	DIRAS family, GTP-binding RAS-like 2
chr13	52338337	52342572	4236	*	NA	0	Distal Intergenic	13	52504380	52531279	26900	2	68203	ENSMUST00000057442.7	188707	ENSMUSG00000047842	Diras2	DIRAS family, GTP-binding RAS-like 2
chr13	52344997	52346764	1768	*	NA	0	Distal Intergenic	13	52504380	52531279	26900	2	68203	ENSMUST00000057442.7	184515	ENSMUSG00000047842	Diras2	DIRAS family, GTP-binding RAS-like 2
chr13	52347526	52349488	1963	*	NA	0	Distal Intergenic	13	52504380	52531279	26900	2	68203	ENSMUST00000057442.7	181791	ENSMUSG00000047842	Diras2	DIRAS family, GTP-binding RAS-like 2
chr13	52350520	52354699	4180	*	NA	0	Distal Intergenic	13	52504380	52531279	26900	2	68203	ENSMUST00000057442.7	176580	ENSMUSG00000047842	Diras2	DIRAS family, GTP-binding RAS-like 2
chr13	52355207	52356851	1645	*	NA	0	Distal Intergenic	13	52504380	52531279	26900	2	68203	ENSMUST00000057442.7	174428	ENSMUSG00000047842	Diras2	DIRAS family, GTP-binding RAS-like 2
chr13	52357492	52365565	8074	*	NA	0	Distal Intergenic	13	52504380	52531279	26900	2	68203	ENSMUST00000057442.7	165714	ENSMUSG00000047842	Diras2	DIRAS family, GTP-binding RAS-like 2
chr13	52368729	52375046	6318	*	NA	0	Distal Intergenic	13	52504380	52531279	26900	2	68203	ENSMUST00000057442.7	156233	ENSMUSG00000047842	Diras2	DIRAS family, GTP-binding RAS-like 2
chr13	52375652	52376832	1181	*	NA	0	Distal Intergenic	13	52504380	52531279	26900	2	68203	ENSMUST00000057442.7	154447	ENSMUSG00000047842	Diras2	DIRAS family, GTP-binding RAS-like 2
chr13	52377688	52378806	1119	*	NA	0	Distal Intergenic	13	52504380	52531279	26900	2	68203	ENSMUST00000057442.7	152473	ENSMUSG00000047842	Diras2	DIRAS family, GTP-binding RAS-like 2
chr13	52381015	52381735	721	*	NA	0	Distal Intergenic	13	52504380	52531279	26900	2	68203	ENSMUST00000057442.7	149544	ENSMUSG00000047842	Diras2	DIRAS family, GTP-binding RAS-like 2
chr13	52388997	52392484	3488	*	NA	0	Distal Intergenic	13	52504380	52531279	26900	2	68203	ENSMUST00000057442.7	138795	ENSMUSG00000047842	Diras2	DIRAS family, GTP-binding RAS-like 2
chr13	52392694	52394742	2049	*	NA	0	Distal Intergenic	13	52504380	52531279	26900	2	68203	ENSMUST00000057442.7	136537	ENSMUSG00000047842	Diras2	DIRAS family, GTP-binding RAS-like 2
chr13	52397219	52399800	2582	*	NA	0	Distal Intergenic	13	52504380	52531279	26900	2	68203	ENSMUST00000057442.7	131479	ENSMUSG00000047842	Diras2	DIRAS family, GTP-binding RAS-like 2
chr13	52403901	52409352	5452	*	NA	0	Distal Intergenic	13	52504380	52531279	26900	2	68203	ENSMUST00000057442.7	121927	ENSMUSG00000047842	Diras2	DIRAS family, GTP-binding RAS-like 2
chr13	52411427	52414078	2652	*	NA	0	Distal Intergenic	13	52504380	52531279	26900	2	68203	ENSMUST00000057442.7	117201	ENSMUSG00000047842	Diras2	DIRAS family, GTP-binding RAS-like 2
chr13	52415702	52417967	2266	*	NA	0	Distal Intergenic	13	52504380	52531279	26900	2	68203	ENSMUST00000057442.7	113312	ENSMUSG00000047842	Diras2	DIRAS family, GTP-binding RAS-like 2
chr13	52423075	52428194	5120	*	NA	0	Distal Intergenic	13	52504380	52531279	26900	2	68203	ENSMUST00000057442.7	103085	ENSMUSG00000047842	Diras2	DIRAS family, GTP-binding RAS-like 2
chr13	52429074	52434588	5515	*	NA	0	Distal Intergenic	13	52504380	52531279	26900	2	68203	ENSMUST00000057442.7	96691	ENSMUSG00000047842	Diras2	DIRAS family, GTP-binding RAS-like 2
chr13	52435391	52437915	2525	*	NA	0	Distal Intergenic	13	52504380	52531279	26900	2	68203	ENSMUST00000057442.7	93364	ENSMUSG00000047842	Diras2	DIRAS family, GTP-binding RAS-like 2
chr13	52438178	52438997	820	*	NA	0	Distal Intergenic	13	52504380	52531279	26900	2	68203	ENSMUST00000057442.7	92282	ENSMUSG00000047842	Diras2	DIRAS family, GTP-binding RAS-like 2
chr13	52439315	52440523	1209	*	NA	0	Distal Intergenic	13	52504380	52531279	26900	2	68203	ENSMUST00000057442.7	90756	ENSMUSG00000047842	Diras2	DIRAS family, GTP-binding RAS-like 2
chr13	52440986	52443088	2103	*	NA	0	Distal Intergenic	13	52504380	52531279	26900	2	68203	ENSMUST00000057442.7	88191	ENSMUSG00000047842	Diras2	DIRAS family, GTP-binding RAS-like 2
chr13	52443575	52449420	5846	*	NA	0	Distal Intergenic	13	52504380	52531279	26900	2	68203	ENSMUST00000057442.7	81859	ENSMUSG00000047842	Diras2	DIRAS family, GTP-binding RAS-like 2
chr13	52451476	52452777	1302	*	NA	0	Distal Intergenic	13	52504380	52531279	26900	2	68203	ENSMUST00000057442.7	78502	ENSMUSG00000047842	Diras2	DIRAS family, GTP-binding RAS-like 2
chr13	52453785	52461218	7434	*	NA	0	Distal Intergenic	13	52504380	52531279	26900	2	68203	ENSMUST00000057442.7	70061	ENSMUSG00000047842	Diras2	DIRAS family, GTP-binding RAS-like 2
chr13	52461431	52462321	891	*	NA	0	Distal Intergenic	13	52504380	52531279	26900	2	68203	ENSMUST00000057442.7	68958	ENSMUSG00000047842	Diras2	DIRAS family, GTP-binding RAS-like 2
chr13	52462935	52466369	3435	*	NA	0	Distal Intergenic	13	52504380	52531279	26900	2	68203	ENSMUST00000057442.7	64910	ENSMUSG00000047842	Diras2	DIRAS family, GTP-binding RAS-like 2
chr13	52466599	52481085	14487	*	NA	0	Distal Intergenic	13	52504380	52531279	26900	2	68203	ENSMUST00000057442.7	50194	ENSMUSG00000047842	Diras2	DIRAS family, GTP-binding RAS-like 2
chr13	52481362	52484610	3249	*	NA	0	Distal Intergenic	13	52504380	52531279	26900	2	68203	ENSMUST00000057442.7	46669	ENSMUSG00000047842	Diras2	DIRAS family, GTP-binding RAS-like 2
chr13	52486766	52490729	3964	*	NA	0	Distal Intergenic	13	52504380	52531279	26900	2	68203	ENSMUST00000057442.7	40550	ENSMUSG00000047842	Diras2	DIRAS family, GTP-binding RAS-like 2
chr13	52491187	52495114	3928	*	NA	0	Distal Intergenic	13	52504380	52531279	26900	2	68203	ENSMUST00000057442.7	36165	ENSMUSG00000047842	Diras2	DIRAS family, GTP-binding RAS-like 2
chr13	52495515	52496451	937	*	NA	0	Distal Intergenic	13	52504380	52531279	26900	2	68203	ENSMUST00000057442.7	34828	ENSMUSG00000047842	Diras2	DIRAS family, GTP-binding RAS-like 2
chr13	52496896	52498188	1293	*	NA	0	Distal Intergenic	13	52504380	52531279	26900	2	68203	ENSMUST00000057442.7	33091	ENSMUSG00000047842	Diras2	DIRAS family, GTP-binding RAS-like 2
chr13	52500254	52504624	4371	*	NA	0	3' UTR	13	52504380	52531279	26900	2	68203	ENSMUST00000057442.7	26655	ENSMUSG00000047842	Diras2	DIRAS family, GTP-binding RAS-like 2
chr13	52504920	52506376	1457	*	NA	0	3' UTR	13	52504380	52531279	26900	2	68203	ENSMUST00000057442.7	24903	ENSMUSG00000047842	Diras2	DIRAS family, GTP-binding RAS-like 2
chr13	52506725	52531640	24916	*	NA	0	Promoter (<=1kb)	13	52504380	52531279	26900	2	68203	ENSMUST00000057442.7	0	ENSMUSG00000047842	Diras2	DIRAS family, GTP-binding RAS-like 2
chr13	52534567	52537967	3401	*	NA	0	Distal Intergenic	13	52504380	52531279	26900	2	68203	ENSMUST00000057442.7	-3288	ENSMUSG00000047842	Diras2	DIRAS family, GTP-binding RAS-like 2
chr13	52539288	52540007	720	*	NA	0	Distal Intergenic	13	52504380	52531279	26900	2	68203	ENSMUST00000057442.7	-8009	ENSMUSG00000047842	Diras2	DIRAS family, GTP-binding RAS-like 2
chr13	52540540	52546639	6100	*	NA	0	Distal Intergenic	13	52504380	52531279	26900	2	68203	ENSMUST00000057442.7	-9261	ENSMUSG00000047842	Diras2	DIRAS family, GTP-binding RAS-like 2
chr13	52548482	52552254	3773	*	NA	0	Distal Intergenic	13	52504380	52531279	26900	2	68203	ENSMUST00000057442.7	-17203	ENSMUSG00000047842	Diras2	DIRAS family, GTP-binding RAS-like 2
chr13	52559756	52564062	4307	*	NA	0	Distal Intergenic	13	52583173	52648792	65620	1	20963	ENSMUST00000120135.7	-19111	ENSMUSG00000021457	Syk	spleen tyrosine kinase
chr13	52564826	52567265	2440	*	NA	0	Distal Intergenic	13	52583173	52648792	65620	1	20963	ENSMUST00000120135.7	-15908	ENSMUSG00000021457	Syk	spleen tyrosine kinase
chr13	52567646	52569980	2335	*	NA	0	Distal Intergenic	13	52583173	52648792	65620	1	20963	ENSMUST00000120135.7	-13193	ENSMUSG00000021457	Syk	spleen tyrosine kinase
chr13	52572854	52573548	695	*	NA	0	Distal Intergenic	13	52583173	52648792	65620	1	20963	ENSMUST00000120135.7	-9625	ENSMUSG00000021457	Syk	spleen tyrosine kinase
chr13	52576971	52579245	2275	*	NA	0	Distal Intergenic	13	52583173	52648792	65620	1	20963	ENSMUST00000120135.7	-3928	ENSMUSG00000021457	Syk	spleen tyrosine kinase
chr13	52582944	52583740	797	*	NA	0	Promoter (<=1kb)	13	52583173	52648792	65620	1	20963	ENSMUST00000120135.7	0	ENSMUSG00000021457	Syk	spleen tyrosine kinase
chr13	52589475	52590254	780	*	NA	0	Intron (ENSMUST00000120135.7/20963, intron 1 of 13)	13	52583503	52613685	30183	1	20963	ENSMUST00000150672.1	5972	ENSMUSG00000021457	Syk	spleen tyrosine kinase
chr13	52590800	52591595	796	*	NA	0	Intron (ENSMUST00000120135.7/20963, intron 1 of 13)	13	52596853	52648782	51930	1	20963	ENSMUST00000055087.6	-5258	ENSMUSG00000021457	Syk	spleen tyrosine kinase
chr13	52594554	52595820	1267	*	NA	0	Promoter (1-2kb)	13	52596853	52648782	51930	1	20963	ENSMUST00000055087.6	-1033	ENSMUSG00000021457	Syk	spleen tyrosine kinase
chr13	52596641	52597923	1283	*	NA	0	Promoter (<=1kb)	13	52596853	52648782	51930	1	20963	ENSMUST00000055087.6	0	ENSMUSG00000021457	Syk	spleen tyrosine kinase
chr13	52599189	52600263	1075	*	NA	0	Promoter (2-3kb)	13	52596959	52624339	27381	1	20963	ENSMUST00000140339.1	2230	ENSMUSG00000021457	Syk	spleen tyrosine kinase
chr13	52601967	52602651	685	*	NA	0	Intron (ENSMUST00000120135.7/20963, intron 1 of 13)	13	52596959	52624339	27381	1	20963	ENSMUST00000140339.1	5008	ENSMUSG00000021457	Syk	spleen tyrosine kinase
chr13	52603086	52604085	1000	*	NA	0	Intron (ENSMUST00000120135.7/20963, intron 1 of 13)	13	52596959	52624339	27381	1	20963	ENSMUST00000140339.1	6127	ENSMUSG00000021457	Syk	spleen tyrosine kinase
chr13	52604325	52605328	1004	*	NA	0	Intron (ENSMUST00000120135.7/20963, intron 1 of 13)	13	52596959	52624339	27381	1	20963	ENSMUST00000140339.1	7366	ENSMUSG00000021457	Syk	spleen tyrosine kinase
chr13	52606612	52608247	1636	*	NA	0	Intron (ENSMUST00000120135.7/20963, intron 1 of 13)	13	52596959	52624339	27381	1	20963	ENSMUST00000140339.1	9653	ENSMUSG00000021457	Syk	spleen tyrosine kinase
chr13	52610570	52612166	1597	*	NA	0	5' UTR	13	52596959	52624339	27381	1	20963	ENSMUST00000140339.1	13611	ENSMUSG00000021457	Syk	spleen tyrosine kinase
chr13	52613949	52616383	2435	*	NA	0	Intron (ENSMUST00000120135.7/20963, intron 3 of 13)	13	52596959	52624339	27381	1	20963	ENSMUST00000140339.1	16990	ENSMUSG00000021457	Syk	spleen tyrosine kinase
chr13	52616958	52618118	1161	*	NA	0	Intron (ENSMUST00000120135.7/20963, intron 3 of 13)	13	52596959	52624339	27381	1	20963	ENSMUST00000140339.1	19999	ENSMUSG00000021457	Syk	spleen tyrosine kinase
chr13	52619521	52621807	2287	*	NA	0	Exon (ENSMUST00000120135.7/20963, exon 4 of 14)	13	52596959	52624339	27381	1	20963	ENSMUST00000140339.1	22562	ENSMUSG00000021457	Syk	spleen tyrosine kinase
chr13	52622889	52623795	907	*	NA	0	Exon (ENSMUST00000120135.7/20963, exon 6 of 14)	13	52596959	52624339	27381	1	20963	ENSMUST00000140339.1	25930	ENSMUSG00000021457	Syk	spleen tyrosine kinase
chr13	52625708	52626716	1009	*	NA	0	Intron (ENSMUST00000120135.7/20963, intron 7 of 13)	13	52596959	52624339	27381	1	20963	ENSMUST00000140339.1	28749	ENSMUSG00000021457	Syk	spleen tyrosine kinase
chr13	52628169	52629277	1109	*	NA	0	Intron (ENSMUST00000120135.7/20963, intron 7 of 13)	13	52596959	52624339	27381	1	20963	ENSMUST00000140339.1	31210	ENSMUSG00000021457	Syk	spleen tyrosine kinase
chr13	52637910	52638659	750	*	NA	0	Exon (ENSMUST00000120135.7/20963, exon 10 of 14)	13	52596959	52624339	27381	1	20963	ENSMUST00000140339.1	40951	ENSMUSG00000021457	Syk	spleen tyrosine kinase
chr13	52641011	52641678	668	*	NA	0	Intron (ENSMUST00000120135.7/20963, intron 11 of 13)	13	52596959	52624339	27381	1	20963	ENSMUST00000140339.1	44052	ENSMUSG00000021457	Syk	spleen tyrosine kinase
chr13	52643741	52649758	6018	*	NA	0	3' UTR	13	52596959	52624339	27381	1	20963	ENSMUST00000140339.1	46782	ENSMUSG00000021457	Syk	spleen tyrosine kinase
chr13	52650554	52651487	934	*	NA	0	Distal Intergenic	13	52596959	52624339	27381	1	20963	ENSMUST00000140339.1	53595	ENSMUSG00000021457	Syk	spleen tyrosine kinase
chr13	52659991	52660849	859	*	NA	0	Distal Intergenic	13	52596959	52624339	27381	1	20963	ENSMUST00000140339.1	63032	ENSMUSG00000021457	Syk	spleen tyrosine kinase
chr13	52664610	52666124	1515	*	NA	0	Distal Intergenic	13	52596959	52624339	27381	1	20963	ENSMUST00000140339.1	67651	ENSMUSG00000021457	Syk	spleen tyrosine kinase
chr13	52667706	52668436	731	*	NA	0	Distal Intergenic	13	52729615	52735608	5994	2	105404	ENSMUST00000222580.1	67172	NA	BB123696	expressed sequence BB123696
chr13	52672215	52673645	1431	*	NA	0	Distal Intergenic	13	52729615	52735608	5994	2	105404	ENSMUST00000222580.1	61963	NA	BB123696	expressed sequence BB123696
chr13	52673834	52675005	1172	*	NA	0	Distal Intergenic	13	52729615	52735608	5994	2	105404	ENSMUST00000222580.1	60603	NA	BB123696	expressed sequence BB123696
chr13	52680775	52683504	2730	*	NA	0	Distal Intergenic	13	52729615	52735608	5994	2	105404	ENSMUST00000222580.1	52104	NA	BB123696	expressed sequence BB123696
chr13	52684158	52685892	1735	*	NA	0	Distal Intergenic	13	52729615	52735608	5994	2	105404	ENSMUST00000222580.1	49716	NA	BB123696	expressed sequence BB123696
chr13	52688379	52690320	1942	*	NA	0	Distal Intergenic	13	52729615	52735608	5994	2	105404	ENSMUST00000222580.1	45288	NA	BB123696	expressed sequence BB123696
chr13	52690469	52691514	1046	*	NA	0	Distal Intergenic	13	52729615	52735608	5994	2	105404	ENSMUST00000222580.1	44094	NA	BB123696	expressed sequence BB123696
chr13	52698040	52698577	538	*	NA	0	Distal Intergenic	13	52729615	52735608	5994	2	105404	ENSMUST00000222580.1	37031	NA	BB123696	expressed sequence BB123696
chr13	52701923	52702633	711	*	NA	0	Distal Intergenic	13	52729615	52735608	5994	2	105404	ENSMUST00000222580.1	32975	NA	BB123696	expressed sequence BB123696
chr13	52702968	52704112	1145	*	NA	0	Distal Intergenic	13	52729615	52735608	5994	2	105404	ENSMUST00000222580.1	31496	NA	BB123696	expressed sequence BB123696
chr13	52706467	52709499	3033	*	NA	0	Distal Intergenic	13	52729615	52735608	5994	2	105404	ENSMUST00000222580.1	26109	NA	BB123696	expressed sequence BB123696
chr13	52709647	52711492	1846	*	NA	0	Distal Intergenic	13	52729615	52735608	5994	2	105404	ENSMUST00000222580.1	24116	NA	BB123696	expressed sequence BB123696
chr13	52711505	52712880	1376	*	NA	0	Distal Intergenic	13	52729615	52735608	5994	2	105404	ENSMUST00000222580.1	22728	NA	BB123696	expressed sequence BB123696
chr13	52724020	52726403	2384	*	NA	0	Distal Intergenic	13	52729615	52735608	5994	2	105404	ENSMUST00000222580.1	9205	NA	BB123696	expressed sequence BB123696
chr13	52733187	52734016	830	*	NA	0	Promoter (1-2kb)	13	52729615	52735608	5994	2	105404	ENSMUST00000222580.1	1592	NA	BB123696	expressed sequence BB123696
chr13	52734360	52735223	864	*	NA	0	Promoter (<=1kb)	13	52729615	52735608	5994	2	105404	ENSMUST00000222580.1	385	NA	BB123696	expressed sequence BB123696
chr13	52735912	52738660	2749	*	NA	0	Promoter (<=1kb)	13	52729615	52735608	5994	2	105404	ENSMUST00000222580.1	-304	NA	BB123696	expressed sequence BB123696
chr13	52739231	52740496	1266	*	NA	0	Intron (ENSMUST00000223209.1/105404, intron 1 of 2)	13	52729615	52735608	5994	2	105404	ENSMUST00000222580.1	-3623	NA	BB123696	expressed sequence BB123696
chr13	52741730	52742892	1163	*	NA	0	Intron (ENSMUST00000223209.1/105404, intron 1 of 2)	13	52729615	52735608	5994	2	105404	ENSMUST00000222580.1	-6122	NA	BB123696	expressed sequence BB123696
chr13	52747064	52748273	1210	*	NA	0	Intron (ENSMUST00000223209.1/105404, intron 1 of 2)	13	52729922	52757205	27284	2	105404	ENSMUST00000223209.1	8932	NA	BB123696	expressed sequence BB123696
chr13	52753710	52758539	4830	*	NA	0	Promoter (<=1kb)	13	52729922	52757205	27284	2	105404	ENSMUST00000223209.1	0	NA	BB123696	expressed sequence BB123696
chr13	52761392	52762536	1145	*	NA	0	Distal Intergenic	13	52729922	52757205	27284	2	105404	ENSMUST00000223209.1	-4187	NA	BB123696	expressed sequence BB123696
chr13	52762755	52763423	669	*	NA	0	Distal Intergenic	13	52729922	52757205	27284	2	105404	ENSMUST00000223209.1	-5550	NA	BB123696	expressed sequence BB123696
chr13	52764133	52771867	7735	*	NA	0	Distal Intergenic	13	52729922	52757205	27284	2	105404	ENSMUST00000223209.1	-6928	NA	BB123696	expressed sequence BB123696
chr13	52774066	52777164	3099	*	NA	0	Distal Intergenic	13	52729922	52757205	27284	2	105404	ENSMUST00000223209.1	-16861	NA	BB123696	expressed sequence BB123696
chr13	52783680	52784711	1032	*	NA	0	Distal Intergenic	13	52729922	52757205	27284	2	105404	ENSMUST00000223209.1	-26475	NA	BB123696	expressed sequence BB123696
chr13	52789196	52791233	2038	*	NA	0	Distal Intergenic	13	52729922	52757205	27284	2	105404	ENSMUST00000223209.1	-31991	NA	BB123696	expressed sequence BB123696
chr13	52793596	52794284	689	*	NA	0	Distal Intergenic	13	52729922	52757205	27284	2	105404	ENSMUST00000223209.1	-36391	NA	BB123696	expressed sequence BB123696
chr13	52794753	52795539	787	*	NA	0	Distal Intergenic	13	52729922	52757205	27284	2	105404	ENSMUST00000223209.1	-37548	NA	BB123696	expressed sequence BB123696
chr13	52797013	52800097	3085	*	NA	0	Distal Intergenic	13	52729922	52757205	27284	2	105404	ENSMUST00000223209.1	-39808	NA	BB123696	expressed sequence BB123696
chr13	52802349	52802873	525	*	NA	0	Distal Intergenic	13	52729922	52757205	27284	2	105404	ENSMUST00000223209.1	-45144	NA	BB123696	expressed sequence BB123696
chr13	52804884	52805479	596	*	NA	0	Distal Intergenic	13	52729922	52757205	27284	2	105404	ENSMUST00000223209.1	-47679	NA	BB123696	expressed sequence BB123696
chr13	52807206	52809503	2298	*	NA	0	Distal Intergenic	13	52729922	52757205	27284	2	105404	ENSMUST00000223209.1	-50001	NA	BB123696	expressed sequence BB123696
chr13	52809788	52810641	854	*	NA	0	Distal Intergenic	13	52729922	52757205	27284	2	105404	ENSMUST00000223209.1	-52583	NA	BB123696	expressed sequence BB123696
chr13	52811998	52814474	2477	*	NA	0	Distal Intergenic	13	52729922	52757205	27284	2	105404	ENSMUST00000223209.1	-54793	NA	BB123696	expressed sequence BB123696
chr13	52816538	52818048	1511	*	NA	0	Distal Intergenic	13	52729922	52757205	27284	2	105404	ENSMUST00000223209.1	-59333	NA	BB123696	expressed sequence BB123696
chr13	52818342	52819125	784	*	NA	0	Distal Intergenic	13	52729922	52757205	27284	2	105404	ENSMUST00000223209.1	-61137	NA	BB123696	expressed sequence BB123696
chr13	52820661	52821593	933	*	NA	0	Distal Intergenic	13	52729922	52757205	27284	2	105404	ENSMUST00000223209.1	-63456	NA	BB123696	expressed sequence BB123696
chr13	52827650	52832813	5164	*	NA	0	Distal Intergenic	13	52729922	52757205	27284	2	105404	ENSMUST00000223209.1	-70445	NA	BB123696	expressed sequence BB123696
chr13	52833469	52855282	21814	*	NA	0	3' UTR	13	52835119	52919232	84114	2	11992	ENSMUST00000137064.7	63950	ENSMUSG00000021460	Auh	AU RNA binding protein/enoyl-coenzyme A hydratase
chr13	52856390	52872321	15932	*	NA	0	Intron (ENSMUST00000137064.7/11992, intron 5 of 9)	13	52835119	52919232	84114	2	11992	ENSMUST00000137064.7	46911	ENSMUSG00000021460	Auh	AU RNA binding protein/enoyl-coenzyme A hydratase
chr13	52874470	52881490	7021	*	NA	0	Intron (ENSMUST00000137064.7/11992, intron 5 of 9)	13	52835119	52919232	84114	2	11992	ENSMUST00000137064.7	37742	ENSMUSG00000021460	Auh	AU RNA binding protein/enoyl-coenzyme A hydratase
chr13	52882204	52883906	1703	*	NA	0	Intron (ENSMUST00000137064.7/11992, intron 5 of 9)	13	52835119	52919232	84114	2	11992	ENSMUST00000137064.7	35326	ENSMUSG00000021460	Auh	AU RNA binding protein/enoyl-coenzyme A hydratase
chr13	52884919	52887021	2103	*	NA	0	Exon (ENSMUST00000128380.7/11992, exon 6 of 6)	13	52835119	52919232	84114	2	11992	ENSMUST00000137064.7	32211	ENSMUSG00000021460	Auh	AU RNA binding protein/enoyl-coenzyme A hydratase
chr13	52887366	52901430	14065	*	NA	0	3' UTR	13	52835119	52919232	84114	2	11992	ENSMUST00000137064.7	17802	ENSMUSG00000021460	Auh	AU RNA binding protein/enoyl-coenzyme A hydratase
chr13	52901863	52909896	8034	*	NA	0	3' UTR	13	52835119	52919232	84114	2	11992	ENSMUST00000137064.7	9336	ENSMUSG00000021460	Auh	AU RNA binding protein/enoyl-coenzyme A hydratase
chr13	52910641	52911619	979	*	NA	0	3' UTR	13	52835119	52919232	84114	2	11992	ENSMUST00000137064.7	7613	ENSMUSG00000021460	Auh	AU RNA binding protein/enoyl-coenzyme A hydratase
chr13	52911757	52914338	2582	*	NA	0	3' UTR	13	52835119	52919232	84114	2	11992	ENSMUST00000137064.7	4894	ENSMUSG00000021460	Auh	AU RNA binding protein/enoyl-coenzyme A hydratase
chr13	52915233	52915994	762	*	NA	0	Intron (ENSMUST00000137064.7/11992, intron 2 of 9)	13	52835119	52919232	84114	2	11992	ENSMUST00000137064.7	3238	ENSMUSG00000021460	Auh	AU RNA binding protein/enoyl-coenzyme A hydratase
chr13	52917377	52918472	1096	*	NA	0	Promoter (<=1kb)	13	52835119	52919232	84114	2	11992	ENSMUST00000137064.7	760	ENSMUSG00000021460	Auh	AU RNA binding protein/enoyl-coenzyme A hydratase
chr13	52919016	52921685	2670	*	NA	0	Promoter (<=1kb)	13	52835119	52919232	84114	2	11992	ENSMUST00000137064.7	0	ENSMUSG00000021460	Auh	AU RNA binding protein/enoyl-coenzyme A hydratase
chr13	52926586	52927580	995	*	NA	0	Promoter (1-2kb)	13	52840869	52929458	88590	2	11992	ENSMUST00000123599.7	1878	ENSMUSG00000021460	Auh	AU RNA binding protein/enoyl-coenzyme A hydratase
chr13	52928396	52930303	1908	*	NA	0	Promoter (<=1kb)	13	52840869	52929458	88590	2	11992	ENSMUST00000123599.7	0	ENSMUSG00000021460	Auh	AU RNA binding protein/enoyl-coenzyme A hydratase
chr13	52934758	52935807	1050	*	NA	0	Distal Intergenic	13	52910210	52929681	19472	2	11992	ENSMUST00000110031.3	-5077	ENSMUSG00000021460	Auh	AU RNA binding protein/enoyl-coenzyme A hydratase
chr13	52940913	52941824	912	*	NA	0	Distal Intergenic	13	52910210	52929681	19472	2	11992	ENSMUST00000110031.3	-11232	ENSMUSG00000021460	Auh	AU RNA binding protein/enoyl-coenzyme A hydratase
chr13	52942187	52944966	2780	*	NA	0	Distal Intergenic	13	52910210	52929681	19472	2	11992	ENSMUST00000110031.3	-12506	ENSMUSG00000021460	Auh	AU RNA binding protein/enoyl-coenzyme A hydratase
chr13	52945763	52946619	857	*	NA	0	Distal Intergenic	13	52910210	52929681	19472	2	11992	ENSMUST00000110031.3	-16082	ENSMUSG00000021460	Auh	AU RNA binding protein/enoyl-coenzyme A hydratase
chr13	52965875	52967253	1379	*	NA	0	3' UTR	13	52967209	52981073	13865	2	18030	ENSMUST00000071065.7	13820	ENSMUSG00000056749	Nfil3	nuclear factor, interleukin 3, regulated
chr13	52976322	52979158	2837	*	NA	0	Promoter (1-2kb)	13	52967209	52981073	13865	2	18030	ENSMUST00000071065.7	1915	ENSMUSG00000056749	Nfil3	nuclear factor, interleukin 3, regulated
chr13	52979937	52982213	2277	*	NA	0	Promoter (<=1kb)	13	52967209	52981073	13865	2	18030	ENSMUST00000071065.7	0	ENSMUSG00000056749	Nfil3	nuclear factor, interleukin 3, regulated
chr13	52982935	52983843	909	*	NA	0	Promoter (1-2kb)	13	52967209	52981073	13865	2	18030	ENSMUST00000071065.7	-1862	ENSMUSG00000056749	Nfil3	nuclear factor, interleukin 3, regulated
chr13	52995682	52997122	1441	*	NA	0	Distal Intergenic	13	52967209	52981073	13865	2	18030	ENSMUST00000071065.7	-14609	ENSMUSG00000056749	Nfil3	nuclear factor, interleukin 3, regulated
chr13	52999274	53001365	2092	*	NA	0	Distal Intergenic	13	52967209	52981073	13865	2	18030	ENSMUST00000071065.7	-18201	ENSMUSG00000056749	Nfil3	nuclear factor, interleukin 3, regulated
chr13	53006247	53008103	1857	*	NA	0	Distal Intergenic	13	52967209	52981073	13865	2	18030	ENSMUST00000071065.7	-25174	ENSMUSG00000056749	Nfil3	nuclear factor, interleukin 3, regulated
chr13	53010037	53012189	2153	*	NA	0	Distal Intergenic	13	52967209	52981073	13865	2	18030	ENSMUST00000071065.7	-28964	ENSMUSG00000056749	Nfil3	nuclear factor, interleukin 3, regulated
chr13	53015269	53016122	854	*	NA	0	Distal Intergenic	13	52967209	52981073	13865	2	18030	ENSMUST00000071065.7	-34196	ENSMUSG00000056749	Nfil3	nuclear factor, interleukin 3, regulated
chr13	53019924	53022350	2427	*	NA	0	Distal Intergenic	13	52967209	52981073	13865	2	18030	ENSMUST00000071065.7	-38851	ENSMUSG00000056749	Nfil3	nuclear factor, interleukin 3, regulated
chr13	53024079	53025207	1129	*	NA	0	Distal Intergenic	13	52967209	52981073	13865	2	18030	ENSMUST00000071065.7	-43006	ENSMUSG00000056749	Nfil3	nuclear factor, interleukin 3, regulated
chr13	53049230	53050114	885	*	NA	0	Distal Intergenic	13	52967209	52981073	13865	2	18030	ENSMUST00000071065.7	-68157	ENSMUSG00000056749	Nfil3	nuclear factor, interleukin 3, regulated
chr13	53059987	53061533	1547	*	NA	0	Distal Intergenic	13	52967209	52981073	13865	2	18030	ENSMUST00000071065.7	-78914	ENSMUSG00000056749	Nfil3	nuclear factor, interleukin 3, regulated
chr13	53062535	53063605	1071	*	NA	0	Distal Intergenic	13	52967209	52981073	13865	2	18030	ENSMUST00000071065.7	-81462	ENSMUSG00000056749	Nfil3	nuclear factor, interleukin 3, regulated
chr13	53069240	53070036	797	*	NA	0	Distal Intergenic	13	52967209	52981073	13865	2	18030	ENSMUST00000071065.7	-88167	ENSMUSG00000056749	Nfil3	nuclear factor, interleukin 3, regulated
chr13	53072423	53073287	865	*	NA	0	Distal Intergenic	13	52967209	52981073	13865	2	18030	ENSMUST00000071065.7	-91350	ENSMUSG00000056749	Nfil3	nuclear factor, interleukin 3, regulated
chr13	53077533	53078704	1172	*	NA	0	Distal Intergenic	13	52967209	52981073	13865	2	18030	ENSMUST00000071065.7	-96460	ENSMUSG00000056749	Nfil3	nuclear factor, interleukin 3, regulated
chr13	53098526	53099489	964	*	NA	0	Distal Intergenic	13	52967209	52981073	13865	2	18030	ENSMUST00000071065.7	-117453	ENSMUSG00000056749	Nfil3	nuclear factor, interleukin 3, regulated
chr13	53104969	53106162	1194	*	NA	0	Distal Intergenic	13	52967209	52981073	13865	2	18030	ENSMUST00000071065.7	-123896	ENSMUSG00000056749	Nfil3	nuclear factor, interleukin 3, regulated
chr13	53107105	53108459	1355	*	NA	0	Distal Intergenic	13	52967209	52981073	13865	2	18030	ENSMUST00000071065.7	-126032	ENSMUSG00000056749	Nfil3	nuclear factor, interleukin 3, regulated
chr13	53109603	53111369	1767	*	NA	0	3' UTR	13	52967209	52981073	13865	2	18030	ENSMUST00000071065.7	-128530	ENSMUSG00000056749	Nfil3	nuclear factor, interleukin 3, regulated
chr13	53120930	53121828	899	*	NA	0	Exon (ENSMUST00000130235.7/26564, exon 5 of 9)	13	52967209	52981073	13865	2	18030	ENSMUST00000071065.7	-139857	ENSMUSG00000056749	Nfil3	nuclear factor, interleukin 3, regulated
chr13	53123451	53124335	885	*	NA	0	Intron (ENSMUST00000130235.7/26564, intron 4 of 8)	13	52967209	52981073	13865	2	18030	ENSMUST00000071065.7	-142378	ENSMUSG00000056749	Nfil3	nuclear factor, interleukin 3, regulated
chr13	53125299	53126248	950	*	NA	0	Intron (ENSMUST00000130235.7/26564, intron 4 of 8)	13	52967209	52981073	13865	2	18030	ENSMUST00000071065.7	-144226	ENSMUSG00000056749	Nfil3	nuclear factor, interleukin 3, regulated
chr13	53130047	53133734	3688	*	NA	0	Exon (ENSMUST00000130235.7/26564, exon 3 of 9)	13	53131960	53275658	143699	2	26564	ENSMUST00000149299.1	141924	ENSMUSG00000021464	Ror2	receptor tyrosine kinase-like orphan receptor 2
chr13	53144430	53145753	1324	*	NA	0	Intron (ENSMUST00000130235.7/26564, intron 2 of 8)	13	53131960	53275658	143699	2	26564	ENSMUST00000149299.1	129905	ENSMUSG00000021464	Ror2	receptor tyrosine kinase-like orphan receptor 2
chr13	53146530	53148431	1902	*	NA	0	Exon (ENSMUST00000130235.7/26564, exon 2 of 9)	13	53131960	53275658	143699	2	26564	ENSMUST00000149299.1	127227	ENSMUSG00000021464	Ror2	receptor tyrosine kinase-like orphan receptor 2
chr13	53158344	53159106	763	*	NA	0	Intron (ENSMUST00000130235.7/26564, intron 1 of 8)	13	53131960	53275658	143699	2	26564	ENSMUST00000149299.1	116552	ENSMUSG00000021464	Ror2	receptor tyrosine kinase-like orphan receptor 2
chr13	53166434	53167776	1343	*	NA	0	Intron (ENSMUST00000130235.7/26564, intron 1 of 8)	13	53131960	53275658	143699	2	26564	ENSMUST00000149299.1	107882	ENSMUSG00000021464	Ror2	receptor tyrosine kinase-like orphan receptor 2
chr13	53172027	53173167	1141	*	NA	0	Intron (ENSMUST00000130235.7/26564, intron 1 of 8)	13	53131960	53275658	143699	2	26564	ENSMUST00000149299.1	102491	ENSMUSG00000021464	Ror2	receptor tyrosine kinase-like orphan receptor 2
chr13	53189618	53191073	1456	*	NA	0	Intron (ENSMUST00000130235.7/26564, intron 1 of 8)	13	53131960	53275658	143699	2	26564	ENSMUST00000149299.1	84585	ENSMUSG00000021464	Ror2	receptor tyrosine kinase-like orphan receptor 2
chr13	53191810	53192713	904	*	NA	0	Intron (ENSMUST00000130235.7/26564, intron 1 of 8)	13	53131960	53275658	143699	2	26564	ENSMUST00000149299.1	82945	ENSMUSG00000021464	Ror2	receptor tyrosine kinase-like orphan receptor 2
chr13	53193237	53194895	1659	*	NA	0	Intron (ENSMUST00000130235.7/26564, intron 1 of 8)	13	53131960	53275658	143699	2	26564	ENSMUST00000149299.1	80763	ENSMUSG00000021464	Ror2	receptor tyrosine kinase-like orphan receptor 2
chr13	53195412	53195902	491	*	NA	0	Intron (ENSMUST00000130235.7/26564, intron 1 of 8)	13	53131960	53275658	143699	2	26564	ENSMUST00000149299.1	79756	ENSMUSG00000021464	Ror2	receptor tyrosine kinase-like orphan receptor 2
chr13	53197160	53197963	804	*	NA	0	Intron (ENSMUST00000130235.7/26564, intron 1 of 8)	13	53131960	53275658	143699	2	26564	ENSMUST00000149299.1	77695	ENSMUSG00000021464	Ror2	receptor tyrosine kinase-like orphan receptor 2
chr13	53200887	53202562	1676	*	NA	0	Intron (ENSMUST00000130235.7/26564, intron 1 of 8)	13	53131960	53275658	143699	2	26564	ENSMUST00000149299.1	73096	ENSMUSG00000021464	Ror2	receptor tyrosine kinase-like orphan receptor 2
chr13	53203631	53204486	856	*	NA	0	Intron (ENSMUST00000130235.7/26564, intron 1 of 8)	13	53131960	53275658	143699	2	26564	ENSMUST00000149299.1	71172	ENSMUSG00000021464	Ror2	receptor tyrosine kinase-like orphan receptor 2
chr13	53206007	53207260	1254	*	NA	0	Intron (ENSMUST00000130235.7/26564, intron 1 of 8)	13	53131960	53275658	143699	2	26564	ENSMUST00000149299.1	68398	ENSMUSG00000021464	Ror2	receptor tyrosine kinase-like orphan receptor 2
chr13	53211499	53212978	1480	*	NA	0	Intron (ENSMUST00000130235.7/26564, intron 1 of 8)	13	53131960	53275658	143699	2	26564	ENSMUST00000149299.1	62680	ENSMUSG00000021464	Ror2	receptor tyrosine kinase-like orphan receptor 2
chr13	53213999	53214919	921	*	NA	0	Intron (ENSMUST00000130235.7/26564, intron 1 of 8)	13	53131960	53275658	143699	2	26564	ENSMUST00000149299.1	60739	ENSMUSG00000021464	Ror2	receptor tyrosine kinase-like orphan receptor 2
chr13	53219274	53220069	796	*	NA	0	Intron (ENSMUST00000130235.7/26564, intron 1 of 8)	13	53131960	53275658	143699	2	26564	ENSMUST00000149299.1	55589	ENSMUSG00000021464	Ror2	receptor tyrosine kinase-like orphan receptor 2
chr13	53227614	53228415	802	*	NA	0	Intron (ENSMUST00000130235.7/26564, intron 1 of 8)	13	53131960	53275658	143699	2	26564	ENSMUST00000149299.1	47243	ENSMUSG00000021464	Ror2	receptor tyrosine kinase-like orphan receptor 2
chr13	53232106	53232800	695	*	NA	0	Intron (ENSMUST00000130235.7/26564, intron 1 of 8)	13	53131960	53275658	143699	2	26564	ENSMUST00000149299.1	42858	ENSMUSG00000021464	Ror2	receptor tyrosine kinase-like orphan receptor 2
chr13	53235506	53236852	1347	*	NA	0	Intron (ENSMUST00000130235.7/26564, intron 1 of 8)	13	53131960	53275658	143699	2	26564	ENSMUST00000149299.1	38806	ENSMUSG00000021464	Ror2	receptor tyrosine kinase-like orphan receptor 2
chr13	53240587	53242203	1617	*	NA	0	Intron (ENSMUST00000130235.7/26564, intron 1 of 8)	13	53131960	53275658	143699	2	26564	ENSMUST00000149299.1	33455	ENSMUSG00000021464	Ror2	receptor tyrosine kinase-like orphan receptor 2
chr13	53243446	53246073	2628	*	NA	0	Intron (ENSMUST00000130235.7/26564, intron 1 of 8)	13	53131960	53275658	143699	2	26564	ENSMUST00000149299.1	29585	ENSMUSG00000021464	Ror2	receptor tyrosine kinase-like orphan receptor 2
chr13	53247764	53250905	3142	*	NA	0	Intron (ENSMUST00000130235.7/26564, intron 1 of 8)	13	53131960	53275658	143699	2	26564	ENSMUST00000149299.1	24753	ENSMUSG00000021464	Ror2	receptor tyrosine kinase-like orphan receptor 2
chr13	53251137	53251945	809	*	NA	0	Intron (ENSMUST00000130235.7/26564, intron 1 of 8)	13	53131960	53275658	143699	2	26564	ENSMUST00000149299.1	23713	ENSMUSG00000021464	Ror2	receptor tyrosine kinase-like orphan receptor 2
chr13	53252042	53253292	1251	*	NA	0	Intron (ENSMUST00000130235.7/26564, intron 1 of 8)	13	53131960	53275658	143699	2	26564	ENSMUST00000149299.1	22366	ENSMUSG00000021464	Ror2	receptor tyrosine kinase-like orphan receptor 2
chr13	53255133	53256940	1808	*	NA	0	Intron (ENSMUST00000130235.7/26564, intron 1 of 8)	13	53131960	53275658	143699	2	26564	ENSMUST00000149299.1	18718	ENSMUSG00000021464	Ror2	receptor tyrosine kinase-like orphan receptor 2
chr13	53263109	53264045	937	*	NA	0	Intron (ENSMUST00000130235.7/26564, intron 1 of 8)	13	53131960	53275658	143699	2	26564	ENSMUST00000149299.1	11613	ENSMUSG00000021464	Ror2	receptor tyrosine kinase-like orphan receptor 2
chr13	53309433	53310424	992	*	NA	0	Distal Intergenic	13	53109317	53286124	176808	2	26564	ENSMUST00000021918.8	-23309	ENSMUSG00000021464	Ror2	receptor tyrosine kinase-like orphan receptor 2
chr13	53315273	53315849	577	*	NA	0	Distal Intergenic	13	53109317	53286124	176808	2	26564	ENSMUST00000021918.8	-29149	ENSMUSG00000021464	Ror2	receptor tyrosine kinase-like orphan receptor 2
chr13	53331619	53333042	1424	*	NA	0	3' UTR	13	53369041	53377348	8308	2	268656	ENSMUST00000221265.1	44306	ENSMUSG00000021468	Sptlc1	serine palmitoyltransferase, long chain base subunit 1
chr13	53333205	53336362	3158	*	NA	0	3' UTR	13	53369041	53377348	8308	2	268656	ENSMUST00000221265.1	40986	ENSMUSG00000021468	Sptlc1	serine palmitoyltransferase, long chain base subunit 1
chr13	53337615	53338462	848	*	NA	0	Exon (ENSMUST00000021920.7/268656, exon 13 of 15)	13	53369041	53377348	8308	2	268656	ENSMUST00000221265.1	38886	ENSMUSG00000021468	Sptlc1	serine palmitoyltransferase, long chain base subunit 1
chr13	53339002	53341538	2537	*	NA	0	Intron (ENSMUST00000021920.7/268656, intron 12 of 14)	13	53369041	53377348	8308	2	268656	ENSMUST00000221265.1	35810	ENSMUSG00000021468	Sptlc1	serine palmitoyltransferase, long chain base subunit 1
chr13	53342002	53343609	1608	*	NA	0	Exon (ENSMUST00000021920.7/268656, exon 11 of 15)	13	53369041	53377348	8308	2	268656	ENSMUST00000221265.1	33739	ENSMUSG00000021468	Sptlc1	serine palmitoyltransferase, long chain base subunit 1
chr13	53344461	53346349	1889	*	NA	0	Exon (ENSMUST00000021920.7/268656, exon 9 of 15)	13	53369041	53377348	8308	2	268656	ENSMUST00000221265.1	30999	ENSMUSG00000021468	Sptlc1	serine palmitoyltransferase, long chain base subunit 1
chr13	53348031	53348957	927	*	NA	0	Intron (ENSMUST00000021920.7/268656, intron 8 of 14)	13	53369041	53377348	8308	2	268656	ENSMUST00000221265.1	28391	ENSMUSG00000021468	Sptlc1	serine palmitoyltransferase, long chain base subunit 1
chr13	53353096	53354360	1265	*	NA	0	Exon (ENSMUST00000021920.7/268656, exon 7 of 15)	13	53369041	53377348	8308	2	268656	ENSMUST00000221265.1	22988	ENSMUSG00000021468	Sptlc1	serine palmitoyltransferase, long chain base subunit 1
chr13	53355692	53356983	1292	*	NA	0	Intron (ENSMUST00000021920.7/268656, intron 6 of 14)	13	53369041	53377348	8308	2	268656	ENSMUST00000221265.1	20365	ENSMUSG00000021468	Sptlc1	serine palmitoyltransferase, long chain base subunit 1
chr13	53360012	53360367	356	*	NA	0	Intron (ENSMUST00000021920.7/268656, intron 5 of 14)	13	53369041	53377348	8308	2	268656	ENSMUST00000221265.1	16981	ENSMUSG00000021468	Sptlc1	serine palmitoyltransferase, long chain base subunit 1
chr13	53361498	53361884	387	*	NA	0	Intron (ENSMUST00000021920.7/268656, intron 5 of 14)	13	53369041	53377348	8308	2	268656	ENSMUST00000221265.1	15464	ENSMUSG00000021468	Sptlc1	serine palmitoyltransferase, long chain base subunit 1
chr13	53366841	53367805	965	*	NA	0	Exon (ENSMUST00000021920.7/268656, exon 5 of 15)	13	53369041	53377348	8308	2	268656	ENSMUST00000221265.1	9543	ENSMUSG00000021468	Sptlc1	serine palmitoyltransferase, long chain base subunit 1
chr13	53371491	53372569	1079	*	NA	0	Intron (ENSMUST00000021920.7/268656, intron 3 of 14)	13	53369041	53377348	8308	2	268656	ENSMUST00000221265.1	4779	ENSMUSG00000021468	Sptlc1	serine palmitoyltransferase, long chain base subunit 1
chr13	53377423	53377912	490	*	NA	0	Promoter (<=1kb)	13	53332748	53377397	44650	2	268656	ENSMUST00000021920.7	-26	ENSMUSG00000021468	Sptlc1	serine palmitoyltransferase, long chain base subunit 1
chr13	53414329	53415650	1322	*	NA	0	Exon (ENSMUST00000202970.1/ENSMUST00000202970.1, exon 1 of 2)	13	53395328	53398186	2859	1	100040421	ENSMUST00000202366.1	19001	ENSMUSG00000107008	Gm2762	predicted gene 2762
chr13	53415988	53416411	424	*	NA	0	Intron (ENSMUST00000201658.3/100040421, intron 4 of 7)	13	53395328	53398186	2859	1	100040421	ENSMUST00000202366.1	20660	ENSMUSG00000107008	Gm2762	predicted gene 2762
chr13	53421136	53421658	523	*	NA	0	Intron (ENSMUST00000201658.3/100040421, intron 4 of 7)	13	53395328	53398186	2859	1	100040421	ENSMUST00000202366.1	25808	ENSMUSG00000107008	Gm2762	predicted gene 2762
chr13	53435360	53437717	2358	*	NA	0	Intron (ENSMUST00000201658.3/100040421, intron 6 of 7)	13	53466884	53473074	6191	2	17702	ENSMUST00000021922.9	35357	ENSMUSG00000021469	Msx2	msh homeobox 2
chr13	53490502	53491835	1334	*	NA	0	Distal Intergenic	13	53466884	53473074	6191	2	17702	ENSMUST00000021922.9	-17428	ENSMUSG00000021469	Msx2	msh homeobox 2
chr13	53502962	53503914	953	*	NA	0	Exon (ENSMUST00000223156.1/ENSMUST00000223156.1, exon 7 of 7)	13	53466884	53473074	6191	2	17702	ENSMUST00000021922.9	-29888	ENSMUSG00000021469	Msx2	msh homeobox 2
chr13	53518042	53519198	1157	*	NA	0	Intron (ENSMUST00000223156.1/ENSMUST00000223156.1, intron 2 of 6)	13	53466884	53473074	6191	2	17702	ENSMUST00000021922.9	-44968	ENSMUSG00000021469	Msx2	msh homeobox 2
chr13	53519802	53521788	1987	*	NA	0	Exon (ENSMUST00000223156.1/ENSMUST00000223156.1, exon 2 of 7)	13	53466884	53473074	6191	2	17702	ENSMUST00000021922.9	-46728	ENSMUSG00000021469	Msx2	msh homeobox 2
chr13	53523284	53524087	804	*	NA	0	Intron (ENSMUST00000223156.1/ENSMUST00000223156.1, intron 1 of 6)	13	53466884	53473074	6191	2	17702	ENSMUST00000021922.9	-50210	ENSMUSG00000021469	Msx2	msh homeobox 2
chr13	53554716	53555681	966	*	NA	0	Distal Intergenic	13	53466884	53473074	6191	2	17702	ENSMUST00000021922.9	-81642	ENSMUSG00000021469	Msx2	msh homeobox 2
chr13	53575751	53576685	935	*	NA	0	Distal Intergenic	13	53635894	53639193	3300	2	77398	ENSMUST00000221882.1	62508	ENSMUSG00000113599	9530014B07Rik	RIKEN cDNA 9530014B07 gene
chr13	53581377	53581953	577	*	NA	0	Distal Intergenic	13	53635894	53639193	3300	2	77398	ENSMUST00000221882.1	57240	ENSMUSG00000113599	9530014B07Rik	RIKEN cDNA 9530014B07 gene
chr13	53597886	53598358	473	*	NA	0	Distal Intergenic	13	53635894	53639193	3300	2	77398	ENSMUST00000221882.1	40835	ENSMUSG00000113599	9530014B07Rik	RIKEN cDNA 9530014B07 gene
chr13	53598753	53599501	749	*	NA	0	Distal Intergenic	13	53635894	53639193	3300	2	77398	ENSMUST00000221882.1	39692	ENSMUSG00000113599	9530014B07Rik	RIKEN cDNA 9530014B07 gene
chr13	53657512	53658564	1053	*	NA	0	Distal Intergenic	13	53648585	53650080	1496	1	75252	ENSMUST00000221718.1	8927	ENSMUSG00000113329	4930555G21Rik	RIKEN cDNA 4930555G21 gene
chr13	53682657	53684065	1409	*	NA	0	Intron (ENSMUST00000220534.1/ENSMUST00000220534.1, intron 3 of 4)	13	53648585	53650080	1496	1	75252	ENSMUST00000221718.1	34072	ENSMUSG00000113329	4930555G21Rik	RIKEN cDNA 4930555G21 gene
chr13	53688029	53689185	1157	*	NA	0	Intron (ENSMUST00000220534.1/ENSMUST00000220534.1, intron 3 of 4)	13	53648585	53650080	1496	1	75252	ENSMUST00000221718.1	39444	ENSMUSG00000113329	4930555G21Rik	RIKEN cDNA 4930555G21 gene
chr13	53708323	53709891	1569	*	NA	0	Distal Intergenic	13	53648585	53650080	1496	1	75252	ENSMUST00000221718.1	59738	ENSMUSG00000113329	4930555G21Rik	RIKEN cDNA 4930555G21 gene
chr13	53710273	53711054	782	*	NA	0	Distal Intergenic	13	53648585	53650080	1496	1	75252	ENSMUST00000221718.1	61688	ENSMUSG00000113329	4930555G21Rik	RIKEN cDNA 4930555G21 gene
chr13	53716808	53718145	1338	*	NA	0	Distal Intergenic	13	53648585	53650080	1496	1	75252	ENSMUST00000221718.1	68223	ENSMUSG00000113329	4930555G21Rik	RIKEN cDNA 4930555G21 gene
chr13	53720447	53722093	1647	*	NA	0	Distal Intergenic	13	53648585	53650080	1496	1	75252	ENSMUST00000221718.1	71862	ENSMUSG00000113329	4930555G21Rik	RIKEN cDNA 4930555G21 gene
chr13	53725473	53726183	711	*	NA	0	Distal Intergenic	13	53648585	53650080	1496	1	75252	ENSMUST00000221718.1	76888	ENSMUSG00000113329	4930555G21Rik	RIKEN cDNA 4930555G21 gene
chr13	53738845	53739776	932	*	NA	0	Distal Intergenic	13	53648585	53650080	1496	1	75252	ENSMUST00000221718.1	90260	ENSMUSG00000113329	4930555G21Rik	RIKEN cDNA 4930555G21 gene
chr13	53739939	53740742	804	*	NA	0	Distal Intergenic	13	53648585	53650080	1496	1	75252	ENSMUST00000221718.1	91354	ENSMUSG00000113329	4930555G21Rik	RIKEN cDNA 4930555G21 gene
chr13	53755923	53757049	1127	*	NA	0	Distal Intergenic	13	53648585	53650080	1496	1	75252	ENSMUST00000221718.1	107338	ENSMUSG00000113329	4930555G21Rik	RIKEN cDNA 4930555G21 gene
chr13	53763612	53764649	1038	*	NA	0	Distal Intergenic	13	53648585	53650080	1496	1	75252	ENSMUST00000221718.1	115027	ENSMUSG00000113329	4930555G21Rik	RIKEN cDNA 4930555G21 gene
chr13	53777519	53778128	610	*	NA	0	Intron (ENSMUST00000221931.1/ENSMUST00000221931.1, intron 1 of 1)	13	53648585	53650080	1496	1	75252	ENSMUST00000221718.1	128934	ENSMUSG00000113329	4930555G21Rik	RIKEN cDNA 4930555G21 gene
chr13	53779025	53779953	929	*	NA	0	Distal Intergenic	13	53648585	53650080	1496	1	75252	ENSMUST00000221718.1	130440	ENSMUSG00000113329	4930555G21Rik	RIKEN cDNA 4930555G21 gene
chr13	53800497	53801557	1061	*	NA	0	Distal Intergenic	13	53912263	53915748	3486	2	78550	ENSMUST00000223176.1	114191	ENSMUSG00000114069	E130119H09Rik	RIKEN cDNA E130119H09 gene
chr13	53808074	53808990	917	*	NA	0	Distal Intergenic	13	53912263	53915748	3486	2	78550	ENSMUST00000223176.1	106758	ENSMUSG00000114069	E130119H09Rik	RIKEN cDNA E130119H09 gene
chr13	53810802	53811934	1133	*	NA	0	Distal Intergenic	13	53912263	53915748	3486	2	78550	ENSMUST00000223176.1	103814	ENSMUSG00000114069	E130119H09Rik	RIKEN cDNA E130119H09 gene
chr13	53813073	53817036	3964	*	NA	0	Distal Intergenic	13	53912263	53915748	3486	2	78550	ENSMUST00000223176.1	98712	ENSMUSG00000114069	E130119H09Rik	RIKEN cDNA E130119H09 gene
chr13	53840665	53841500	836	*	NA	0	Distal Intergenic	13	53912263	53915748	3486	2	78550	ENSMUST00000223176.1	74248	ENSMUSG00000114069	E130119H09Rik	RIKEN cDNA E130119H09 gene
chr13	53845194	53846148	955	*	NA	0	Distal Intergenic	13	53912263	53915748	3486	2	78550	ENSMUST00000223176.1	69600	ENSMUSG00000114069	E130119H09Rik	RIKEN cDNA E130119H09 gene
chr13	53869772	53870953	1182	*	NA	0	Distal Intergenic	13	53912263	53915748	3486	2	78550	ENSMUST00000223176.1	44795	ENSMUSG00000114069	E130119H09Rik	RIKEN cDNA E130119H09 gene
chr13	53880531	53881408	878	*	NA	0	Distal Intergenic	13	53912263	53915748	3486	2	78550	ENSMUST00000223176.1	34340	ENSMUSG00000114069	E130119H09Rik	RIKEN cDNA E130119H09 gene
chr13	53891626	53892750	1125	*	NA	0	Distal Intergenic	13	53912263	53915748	3486	2	78550	ENSMUST00000223176.1	22998	ENSMUSG00000114069	E130119H09Rik	RIKEN cDNA E130119H09 gene
chr13	53897607	53899402	1796	*	NA	0	Distal Intergenic	13	53912263	53915748	3486	2	78550	ENSMUST00000223176.1	16346	ENSMUSG00000114069	E130119H09Rik	RIKEN cDNA E130119H09 gene
chr13	53904162	53905058	897	*	NA	0	Distal Intergenic	13	53912263	53915748	3486	2	78550	ENSMUST00000223176.1	10690	ENSMUSG00000114069	E130119H09Rik	RIKEN cDNA E130119H09 gene
chr13	53913983	53914869	887	*	NA	0	Promoter (<=1kb)	13	53912263	53915748	3486	2	78550	ENSMUST00000223176.1	879	ENSMUSG00000114069	E130119H09Rik	RIKEN cDNA E130119H09 gene
chr13	53915437	53916125	689	*	NA	0	Promoter (<=1kb)	13	53912263	53915748	3486	2	78550	ENSMUST00000223176.1	0	ENSMUSG00000114069	E130119H09Rik	RIKEN cDNA E130119H09 gene
chr13	53919956	53920755	800	*	NA	0	Distal Intergenic	13	53912263	53915748	3486	2	78550	ENSMUST00000223176.1	-4208	ENSMUSG00000114069	E130119H09Rik	RIKEN cDNA E130119H09 gene
chr13	53922812	53925360	2549	*	NA	0	Intron (ENSMUST00000223115.1/ENSMUST00000223115.1, intron 3 of 3)	13	53912263	53915748	3486	2	78550	ENSMUST00000223176.1	-7064	ENSMUSG00000114069	E130119H09Rik	RIKEN cDNA E130119H09 gene
chr13	53934495	53935830	1336	*	NA	0	Exon (ENSMUST00000223115.1/ENSMUST00000223115.1, exon 1 of 4)	13	53912263	53915748	3486	2	78550	ENSMUST00000223176.1	-18747	ENSMUSG00000114069	E130119H09Rik	RIKEN cDNA E130119H09 gene
chr13	53940162	53940911	750	*	NA	0	Distal Intergenic	13	53912263	53915748	3486	2	78550	ENSMUST00000223176.1	-24414	ENSMUSG00000114069	E130119H09Rik	RIKEN cDNA E130119H09 gene
chr13	53941502	53943522	2021	*	NA	0	Distal Intergenic	13	53912263	53915748	3486	2	78550	ENSMUST00000223176.1	-25754	ENSMUSG00000114069	E130119H09Rik	RIKEN cDNA E130119H09 gene
chr13	53970096	53972659	2564	*	NA	0	Intron (ENSMUST00000222780.1/ENSMUST00000222780.1, intron 1 of 1)	13	53912263	53915748	3486	2	78550	ENSMUST00000223176.1	-54348	ENSMUSG00000114069	E130119H09Rik	RIKEN cDNA E130119H09 gene
chr13	53992961	53993497	537	*	NA	0	Distal Intergenic	13	54054261	54054780	520	2	13488	ENSMUST00000222706.1	61283	ENSMUSG00000021478	Drd1	dopamine receptor D1
chr13	54022916	54023820	905	*	NA	0	Distal Intergenic	13	54054261	54054780	520	2	13488	ENSMUST00000222706.1	30960	ENSMUSG00000021478	Drd1	dopamine receptor D1
chr13	54025073	54026206	1134	*	NA	0	Distal Intergenic	13	54054261	54054780	520	2	13488	ENSMUST00000222706.1	28574	ENSMUSG00000021478	Drd1	dopamine receptor D1
chr13	54031242	54032100	859	*	NA	0	Distal Intergenic	13	54054261	54054780	520	2	13488	ENSMUST00000222706.1	22680	ENSMUSG00000021478	Drd1	dopamine receptor D1
chr13	54039240	54040078	839	*	NA	0	Distal Intergenic	13	54054261	54054780	520	2	13488	ENSMUST00000222706.1	14702	ENSMUSG00000021478	Drd1	dopamine receptor D1
chr13	54042388	54044674	2287	*	NA	0	Distal Intergenic	13	54054261	54054780	520	2	13488	ENSMUST00000222706.1	10106	ENSMUSG00000021478	Drd1	dopamine receptor D1
chr13	54048076	54050899	2824	*	NA	0	Distal Intergenic	13	54054261	54054780	520	2	13488	ENSMUST00000222706.1	3881	ENSMUSG00000021478	Drd1	dopamine receptor D1
chr13	54052661	54057668	5008	*	NA	0	Promoter (<=1kb)	13	54054261	54054780	520	2	13488	ENSMUST00000222706.1	0	ENSMUSG00000021478	Drd1	dopamine receptor D1
chr13	54071494	54073798	2305	*	NA	0	Promoter (<=1kb)	13	54071869	54108342	36474	1	14057	ENSMUST00000021930.9	0	ENSMUSG00000021474	Sfxn1	sideroflexin 1
chr13	54078422	54079670	1249	*	NA	0	Intron (ENSMUST00000021930.9/14057, intron 1 of 10)	13	54071869	54108342	36474	1	14057	ENSMUST00000021930.9	6553	ENSMUSG00000021474	Sfxn1	sideroflexin 1
chr13	54080085	54081348	1264	*	NA	0	Intron (ENSMUST00000021930.9/14057, intron 1 of 10)	13	54071869	54108342	36474	1	14057	ENSMUST00000021930.9	8216	ENSMUSG00000021474	Sfxn1	sideroflexin 1
chr13	54082603	54083390	788	*	NA	0	Intron (ENSMUST00000021930.9/14057, intron 1 of 10)	13	54071869	54108342	36474	1	14057	ENSMUST00000021930.9	10734	ENSMUSG00000021474	Sfxn1	sideroflexin 1
chr13	54083993	54087836	3844	*	NA	0	5' UTR	13	54071869	54108342	36474	1	14057	ENSMUST00000021930.9	12124	ENSMUSG00000021474	Sfxn1	sideroflexin 1
chr13	54094291	54095353	1063	*	NA	0	Exon (ENSMUST00000222285.1/ENSMUST00000222285.1, exon 1 of 1)	13	54071869	54108342	36474	1	14057	ENSMUST00000021930.9	22422	ENSMUSG00000021474	Sfxn1	sideroflexin 1
chr13	54095896	54097062	1167	*	NA	0	Exon (ENSMUST00000021930.9/14057, exon 8 of 11)	13	54071869	54108342	36474	1	14057	ENSMUST00000021930.9	24027	ENSMUSG00000021474	Sfxn1	sideroflexin 1
chr13	54097253	54100059	2807	*	NA	0	Intron (ENSMUST00000021930.9/14057, intron 8 of 10)	13	54071869	54108342	36474	1	14057	ENSMUST00000021930.9	25384	ENSMUSG00000021474	Sfxn1	sideroflexin 1
chr13	54100535	54102744	2210	*	NA	0	Intron (ENSMUST00000021930.9/14057, intron 8 of 10)	13	54071869	54108342	36474	1	14057	ENSMUST00000021930.9	28666	ENSMUSG00000021474	Sfxn1	sideroflexin 1
chr13	54103116	54104754	1639	*	NA	0	Intron (ENSMUST00000021930.9/14057, intron 8 of 10)	13	54071869	54108342	36474	1	14057	ENSMUST00000021930.9	31247	ENSMUSG00000021474	Sfxn1	sideroflexin 1
chr13	54105939	54108049	2111	*	NA	0	3' UTR	13	54071869	54108342	36474	1	14057	ENSMUST00000021930.9	34070	ENSMUSG00000021474	Sfxn1	sideroflexin 1
chr13	54108558	54109646	1089	*	NA	0	Downstream (<=300bp)	13	54071869	54108342	36474	1	14057	ENSMUST00000021930.9	36689	ENSMUSG00000021474	Sfxn1	sideroflexin 1
chr13	54110421	54111371	951	*	NA	0	Distal Intergenic	13	54071869	54108342	36474	1	14057	ENSMUST00000021930.9	38552	ENSMUSG00000021474	Sfxn1	sideroflexin 1
chr13	54112177	54113523	1347	*	NA	0	Distal Intergenic	13	54071869	54108342	36474	1	14057	ENSMUST00000021930.9	40308	ENSMUSG00000021474	Sfxn1	sideroflexin 1
chr13	54135708	54136495	788	*	NA	0	Distal Intergenic	13	54192129	54222432	30304	1	15466	ENSMUST00000038101.3	-55634	ENSMUSG00000034987	Hrh2	histamine receptor H2
chr13	54139595	54140242	648	*	NA	0	Distal Intergenic	13	54192129	54222432	30304	1	15466	ENSMUST00000038101.3	-51887	ENSMUSG00000034987	Hrh2	histamine receptor H2
chr13	54141044	54141661	618	*	NA	0	Exon (ENSMUST00000220543.1/ENSMUST00000220543.1, exon 1 of 1)	13	54192129	54222432	30304	1	15466	ENSMUST00000038101.3	-50468	ENSMUSG00000034987	Hrh2	histamine receptor H2
chr13	54142368	54144325	1958	*	NA	0	Distal Intergenic	13	54192129	54222432	30304	1	15466	ENSMUST00000038101.3	-47804	ENSMUSG00000034987	Hrh2	histamine receptor H2
chr13	54165169	54166225	1057	*	NA	0	Distal Intergenic	13	54192129	54222432	30304	1	15466	ENSMUST00000038101.3	-25904	ENSMUSG00000034987	Hrh2	histamine receptor H2
chr13	54206539	54207812	1274	*	NA	0	Intron (ENSMUST00000038101.3/15466, intron 1 of 2)	13	54214007	54236180	22174	1	15466	ENSMUST00000209846.1	-6195	ENSMUSG00000034987	Hrh2	histamine receptor H2
chr13	54208834	54209596	763	*	NA	0	Intron (ENSMUST00000038101.3/15466, intron 1 of 2)	13	54214007	54236180	22174	1	15466	ENSMUST00000209846.1	-4411	ENSMUSG00000034987	Hrh2	histamine receptor H2
chr13	54211532	54213471	1940	*	NA	0	Promoter (<=1kb)	13	54214007	54236180	22174	1	15466	ENSMUST00000209846.1	-536	ENSMUSG00000034987	Hrh2	histamine receptor H2
chr13	54217696	54220250	2555	*	NA	0	Exon (ENSMUST00000160797.1/ENSMUST00000160797.1, exon 3 of 3)	13	54214007	54236180	22174	1	15466	ENSMUST00000211742.1	3689	ENSMUSG00000034987	Hrh2	histamine receptor H2
chr13	54223249	54224215	967	*	NA	0	Intron (ENSMUST00000209846.1/15466, intron 1 of 1)	13	54214007	54236180	22174	1	15466	ENSMUST00000211742.1	9242	ENSMUSG00000034987	Hrh2	histamine receptor H2
chr13	54225187	54225903	717	*	NA	0	Intron (ENSMUST00000209846.1/15466, intron 1 of 1)	13	54214007	54236180	22174	1	15466	ENSMUST00000211742.1	11180	ENSMUSG00000034987	Hrh2	histamine receptor H2
chr13	54246627	54251625	4999	*	NA	0	Distal Intergenic	13	54214007	54236180	22174	1	15466	ENSMUST00000211742.1	32620	ENSMUSG00000034987	Hrh2	histamine receptor H2
chr13	54256476	54257801	1326	*	NA	0	Distal Intergenic	13	54214007	54236180	22174	1	15466	ENSMUST00000211742.1	42469	ENSMUSG00000034987	Hrh2	histamine receptor H2
chr13	54258201	54259201	1001	*	NA	0	Distal Intergenic	13	54301959	54312797	10839	1	12890	ENSMUST00000221369.1	-42758	ENSMUSG00000025867	Cplx2	complexin 2
chr13	54262555	54269946	7392	*	NA	0	Distal Intergenic	13	54301959	54312797	10839	1	12890	ENSMUST00000221369.1	-32013	ENSMUSG00000025867	Cplx2	complexin 2
chr13	54279474	54279961	488	*	NA	0	Distal Intergenic	13	54301959	54312797	10839	1	12890	ENSMUST00000221369.1	-21998	ENSMUSG00000025867	Cplx2	complexin 2
chr13	54281944	54283413	1470	*	NA	0	Distal Intergenic	13	54301959	54312797	10839	1	12890	ENSMUST00000221369.1	-18546	ENSMUSG00000025867	Cplx2	complexin 2
chr13	54286679	54288129	1451	*	NA	0	Distal Intergenic	13	54301959	54312797	10839	1	12890	ENSMUST00000221369.1	-13830	ENSMUSG00000025867	Cplx2	complexin 2
chr13	54288937	54291121	2185	*	NA	0	Distal Intergenic	13	54301959	54312797	10839	1	12890	ENSMUST00000221369.1	-10838	ENSMUSG00000025867	Cplx2	complexin 2
chr13	54291651	54292548	898	*	NA	0	Distal Intergenic	13	54301959	54312797	10839	1	12890	ENSMUST00000221369.1	-9411	ENSMUSG00000025867	Cplx2	complexin 2
chr13	54293119	54294423	1305	*	NA	0	Distal Intergenic	13	54301959	54312797	10839	1	12890	ENSMUST00000221369.1	-7536	ENSMUSG00000025867	Cplx2	complexin 2
chr13	54294906	54299080	4175	*	NA	0	Promoter (2-3kb)	13	54301959	54312797	10839	1	12890	ENSMUST00000221369.1	-2879	ENSMUSG00000025867	Cplx2	complexin 2
chr13	54300300	54328692	28393	*	NA	0	Promoter (<=1kb)	13	54301959	54312797	10839	1	12890	ENSMUST00000221369.1	0	ENSMUSG00000025867	Cplx2	complexin 2
chr13	54328904	54334384	5481	*	NA	0	Distal Intergenic	13	54302558	54312175	9618	1	12890	ENSMUST00000223430.1	26346	ENSMUSG00000025867	Cplx2	complexin 2
chr13	54336090	54339882	3793	*	NA	0	Distal Intergenic	13	54371349	54383917	12569	1	12890	ENSMUST00000026985.8	-31467	ENSMUSG00000025867	Cplx2	complexin 2
chr13	54340712	54350511	9800	*	NA	0	Distal Intergenic	13	54371349	54383917	12569	1	12890	ENSMUST00000026985.8	-20838	ENSMUSG00000025867	Cplx2	complexin 2
chr13	54357511	54362301	4791	*	NA	0	Distal Intergenic	13	54371349	54383917	12569	1	12890	ENSMUST00000026985.8	-9048	ENSMUSG00000025867	Cplx2	complexin 2
chr13	54363179	54363921	743	*	NA	0	Distal Intergenic	13	54371349	54383917	12569	1	12890	ENSMUST00000026985.8	-7428	ENSMUSG00000025867	Cplx2	complexin 2
chr13	54364991	54368519	3529	*	NA	0	Promoter (2-3kb)	13	54371349	54383917	12569	1	12890	ENSMUST00000026985.8	-2830	ENSMUSG00000025867	Cplx2	complexin 2
chr13	54370236	54375645	5410	*	NA	0	Promoter (<=1kb)	13	54371349	54383917	12569	1	12890	ENSMUST00000026985.8	0	ENSMUSG00000025867	Cplx2	complexin 2
chr13	54375877	54376349	473	*	NA	0	Intron (ENSMUST00000026985.8/12890, intron 1 of 3)	13	54371349	54383917	12569	1	12890	ENSMUST00000026985.8	4528	ENSMUSG00000025867	Cplx2	complexin 2
chr13	54378503	54383216	4714	*	NA	0	5' UTR	13	54371349	54383917	12569	1	12890	ENSMUST00000026985.8	7154	ENSMUSG00000025867	Cplx2	complexin 2
chr13	54384289	54386354	2066	*	NA	0	Distal Intergenic	13	54371349	54383917	12569	1	12890	ENSMUST00000026985.8	12940	ENSMUSG00000025867	Cplx2	complexin 2
chr13	54387291	54387838	548	*	NA	0	Distal Intergenic	13	54371349	54383917	12569	1	12890	ENSMUST00000026985.8	15942	ENSMUSG00000025867	Cplx2	complexin 2
chr13	54388080	54392733	4654	*	NA	0	Distal Intergenic	13	54371349	54383917	12569	1	12890	ENSMUST00000026985.8	16731	ENSMUSG00000025867	Cplx2	complexin 2
chr13	54395291	54397412	2122	*	NA	0	Distal Intergenic	13	54371349	54383917	12569	1	12890	ENSMUST00000026985.8	23942	ENSMUSG00000025867	Cplx2	complexin 2
chr13	54400997	54405642	4646	*	NA	0	Distal Intergenic	13	54371349	54383917	12569	1	12890	ENSMUST00000026985.8	29648	ENSMUSG00000025867	Cplx2	complexin 2
chr13	54410175	54415396	5222	*	NA	0	Distal Intergenic	13	54371349	54383917	12569	1	12890	ENSMUST00000026985.8	38826	ENSMUSG00000025867	Cplx2	complexin 2
chr13	54416257	54422652	6396	*	NA	0	Distal Intergenic	13	54371349	54383917	12569	1	12890	ENSMUST00000026985.8	44908	ENSMUSG00000025867	Cplx2	complexin 2
chr13	54423397	54427811	4415	*	NA	0	Distal Intergenic	13	54463682	54468788	5107	2	73666	ENSMUST00000151158.1	40977	ENSMUSG00000025872	Thoc3	THO complex 3
chr13	54428913	54430505	1593	*	NA	0	Exon (ENSMUST00000158716.1/ENSMUST00000158716.1, exon 1 of 1)	13	54463682	54468788	5107	2	73666	ENSMUST00000151158.1	38283	ENSMUSG00000025872	Thoc3	THO complex 3
chr13	54438439	54440702	2264	*	NA	0	Distal Intergenic	13	54463682	54468788	5107	2	73666	ENSMUST00000151158.1	28086	ENSMUSG00000025872	Thoc3	THO complex 3
chr13	54443809	54444785	977	*	NA	0	Distal Intergenic	13	54463682	54468788	5107	2	73666	ENSMUST00000151158.1	24003	ENSMUSG00000025872	Thoc3	THO complex 3
chr13	54446894	54448190	1297	*	NA	0	Distal Intergenic	13	54463682	54468788	5107	2	73666	ENSMUST00000151158.1	20598	ENSMUSG00000025872	Thoc3	THO complex 3
chr13	54450688	54451704	1017	*	NA	0	Distal Intergenic	13	54463682	54468788	5107	2	73666	ENSMUST00000151158.1	17084	ENSMUSG00000025872	Thoc3	THO complex 3
chr13	54452982	54453995	1014	*	NA	0	Distal Intergenic	13	54463682	54468788	5107	2	73666	ENSMUST00000151158.1	14793	ENSMUSG00000025872	Thoc3	THO complex 3
chr13	54454159	54457824	3666	*	NA	0	Distal Intergenic	13	54463682	54468788	5107	2	73666	ENSMUST00000151158.1	10964	ENSMUSG00000025872	Thoc3	THO complex 3
chr13	54463123	54464163	1041	*	NA	0	Exon (ENSMUST00000026990.5/73666, exon 4 of 6)	13	54463682	54468788	5107	2	73666	ENSMUST00000151158.1	4625	ENSMUSG00000025872	Thoc3	THO complex 3
chr13	54467782	54469558	1777	*	NA	0	Promoter (<=1kb)	13	54463682	54468788	5107	2	73666	ENSMUST00000151158.1	0	ENSMUSG00000025872	Thoc3	THO complex 3
chr13	54503307	54504618	1312	*	NA	0	Promoter (<=1kb)	13	54503779	54551290	47512	1	319719	ENSMUST00000118072.7	0	ENSMUSG00000043183	Simc1	SUMO-interacting motifs containing 1
chr13	54524401	54525310	910	*	NA	0	Exon (ENSMUST00000121401.7/319719, exon 2 of 10)	13	54528937	54539973	11037	1	319719	ENSMUST00000150011.1	-3627	ENSMUSG00000043183	Simc1	SUMO-interacting motifs containing 1
chr13	54528257	54529206	950	*	NA	0	Promoter (<=1kb)	13	54528937	54539973	11037	1	319719	ENSMUST00000150011.1	0	ENSMUSG00000043183	Simc1	SUMO-interacting motifs containing 1
chr13	54533787	54534793	1007	*	NA	0	Intron (ENSMUST00000118072.7/319719, intron 3 of 8)	13	54528937	54539973	11037	1	319719	ENSMUST00000150011.1	4850	ENSMUSG00000043183	Simc1	SUMO-interacting motifs containing 1
chr13	54546904	54548106	1203	*	NA	0	Promoter (<=1kb)	13	54546783	54550786	4004	1	319719	ENSMUST00000126506.1	121	ENSMUSG00000043183	Simc1	SUMO-interacting motifs containing 1
chr13	54550640	54551883	1244	*	NA	0	3' UTR	13	54546783	54550786	4004	1	319719	ENSMUST00000126506.1	3857	ENSMUSG00000043183	Simc1	SUMO-interacting motifs containing 1
chr13	54552130	54552894	765	*	NA	0	3' UTR	13	54546783	54550786	4004	1	319719	ENSMUST00000126506.1	5347	ENSMUSG00000043183	Simc1	SUMO-interacting motifs containing 1
chr13	54553098	54554019	922	*	NA	0	Exon (ENSMUST00000026989.14/97820, exon 7 of 9)	13	54546783	54550786	4004	1	319719	ENSMUST00000126506.1	6315	ENSMUSG00000043183	Simc1	SUMO-interacting motifs containing 1
chr13	54558389	54559169	781	*	NA	0	Intron (ENSMUST00000026989.14/97820, intron 5 of 8)	13	54556194	54565291	9098	2	97820	ENSMUST00000143173.7	6122	ENSMUSG00000025871	4833439L19Rik	RIKEN cDNA 4833439L19 gene
chr13	54559482	54560002	521	*	NA	0	Intron (ENSMUST00000026989.14/97820, intron 4 of 8)	13	54556194	54565291	9098	2	97820	ENSMUST00000143173.7	5289	ENSMUSG00000025871	4833439L19Rik	RIKEN cDNA 4833439L19 gene
chr13	54561283	54562801	1519	*	NA	0	Promoter (2-3kb)	13	54556194	54565291	9098	2	97820	ENSMUST00000143173.7	2490	ENSMUSG00000025871	4833439L19Rik	RIKEN cDNA 4833439L19 gene
chr13	54563857	54566322	2466	*	NA	0	Promoter (<=1kb)	13	54556194	54565291	9098	2	97820	ENSMUST00000143173.7	0	ENSMUSG00000025871	4833439L19Rik	RIKEN cDNA 4833439L19 gene
chr13	54574505	54576028	1524	*	NA	0	Promoter (<=1kb)	13	54575015	54581128	6114	1	56795	ENSMUST00000026988.10	0	ENSMUSG00000025870	Arl10	ADP-ribosylation factor-like 10
chr13	54576981	54579503	2523	*	NA	0	Promoter (<=1kb)	13	54578113	54578249	137	1	114483555	ENSMUST00000116804.3	0	NA	Gm24195	predicted gene, 24195
chr13	54580422	54586744	6323	*	NA	0	Promoter (1-2kb)	13	54578812	54579537	726	1	56795	ENSMUST00000142246.1	1610	ENSMUSG00000025870	Arl10	ADP-ribosylation factor-like 10
chr13	54589182	54591437	2256	*	NA	0	Promoter (<=1kb)	13	54585239	54589976	4738	2	28126	ENSMUST00000149462.1	0	ENSMUSG00000025869	Nop16	NOP16 nucleolar protein
chr13	54592783	54612492	19710	*	NA	0	Promoter (<=1kb)	13	54593538	54599161	5624	2	74325	ENSMUST00000140142.7	0	ENSMUSG00000047547	Cltb	clathrin light chain B
chr13	54612873	54613327	455	*	NA	0	Promoter (1-2kb)	13	54592401	54611344	18944	2	74325	ENSMUST00000091609.10	-1529	ENSMUSG00000047547	Cltb	clathrin light chain B
chr13	54620858	54622548	1691	*	NA	0	Promoter (<=1kb)	13	54621784	54664063	42280	1	76577	ENSMUST00000126071.8	0	ENSMUSG00000025873	Faf2	Fas associated factor family member 2
chr13	54642495	54644296	1802	*	NA	0	Promoter (<=1kb)	13	54641543	54655521	13979	1	76577	ENSMUST00000153894.1	952	ENSMUSG00000025873	Faf2	Fas associated factor family member 2
chr13	54652667	54656165	3499	*	NA	0	Promoter (1-2kb)	13	54651441	54655546	4106	1	76577	ENSMUST00000141915.1	1226	ENSMUSG00000025873	Faf2	Fas associated factor family member 2
chr13	54656456	54657519	1064	*	NA	0	Intron (ENSMUST00000126071.8/76577, intron 10 of 10)	13	54651441	54655546	4106	1	76577	ENSMUST00000141915.1	5015	ENSMUSG00000025873	Faf2	Fas associated factor family member 2
chr13	54658129	54659029	901	*	NA	0	Intron (ENSMUST00000126071.8/76577, intron 10 of 10)	13	54651441	54655546	4106	1	76577	ENSMUST00000141915.1	6688	ENSMUSG00000025873	Faf2	Fas associated factor family member 2
chr13	54662191	54662875	685	*	NA	0	3' UTR	13	54651441	54655546	4106	1	76577	ENSMUST00000141915.1	10750	ENSMUSG00000025873	Faf2	Fas associated factor family member 2
chr13	54663224	54664040	817	*	NA	0	3' UTR	13	54651441	54655546	4106	1	76577	ENSMUST00000141915.1	11783	ENSMUSG00000025873	Faf2	Fas associated factor family member 2
chr13	54682345	54688674	6330	*	NA	0	Promoter (<=1kb)	13	54682647	54684072	1426	2	105239	ENSMUST00000145215.1	0	ENSMUSG00000034928	Rnf44	ring finger protein 44
chr13	54692629	54695418	2790	*	NA	0	Promoter (<=1kb)	13	54683964	54693812	9849	2	105239	ENSMUST00000145397.1	0	ENSMUSG00000034928	Rnf44	ring finger protein 44
chr13	54717659	54721195	3537	*	NA	0	Exon (ENSMUST00000037145.7/268663, exon 8 of 32)	13	54701461	54736662	35202	1	268663	ENSMUST00000037145.7	16198	ENSMUSG00000034918	Cdhr2	cadherin-related family member 2
chr13	54721614	54722272	659	*	NA	0	Intron (ENSMUST00000037145.7/268663, intron 16 of 31)	13	54701461	54736662	35202	1	268663	ENSMUST00000037145.7	20153	ENSMUSG00000034918	Cdhr2	cadherin-related family member 2
chr13	54741525	54742323	799	*	NA	0	5' UTR	13	54736673	54749669	12997	2	26913	ENSMUST00000099506.1	7346	ENSMUSG00000069227	Gprin1	G protein-regulated inducer of neurite outgrowth 1
chr13	54748791	54750364	1574	*	NA	0	Promoter (<=1kb)	13	54736673	54749669	12997	2	26913	ENSMUST00000099506.1	0	ENSMUSG00000069227	Gprin1	G protein-regulated inducer of neurite outgrowth 1
chr13	54753690	54754391	702	*	NA	0	Distal Intergenic	13	54736671	54749874	13204	2	26913	ENSMUST00000135343.1	-3816	ENSMUSG00000069227	Gprin1	G protein-regulated inducer of neurite outgrowth 1
chr13	54757608	54761736	4129	*	NA	0	Promoter (1-2kb)	13	54759428	54763067	3640	2	104069	ENSMUST00000153829.1	1331	ENSMUSG00000034891	Sncb	synuclein, beta
chr13	54765171	54768124	2954	*	NA	0	Promoter (<=1kb)	13	54759381	54766097	6717	2	104069	ENSMUST00000134110.1	0	ENSMUSG00000034891	Sncb	synuclein, beta
chr13	54770572	54771316	745	*	NA	0	Distal Intergenic	13	54758860	54766595	7736	2	104069	ENSMUST00000036825.13	-3977	ENSMUSG00000034891	Sncb	synuclein, beta
chr13	54786473	54787024	552	*	NA	0	Promoter (2-3kb)	13	54789377	54796776	7400	1	74257	ENSMUST00000026993.13	-2353	ENSMUSG00000025875	Tspan17	tetraspanin 17
chr13	54789024	54789727	704	*	NA	0	Promoter (<=1kb)	13	54789377	54796776	7400	1	74257	ENSMUST00000026993.13	0	ENSMUSG00000025875	Tspan17	tetraspanin 17
chr13	54805579	54807375	1797	*	NA	0	Distal Intergenic	13	54795384	54796768	1385	1	74257	ENSMUST00000139574.1	10195	ENSMUSG00000025875	Tspan17	tetraspanin 17
chr13	54815967	54817446	1480	*	NA	0	Distal Intergenic	13	54795384	54796768	1385	1	74257	ENSMUST00000139574.1	20583	ENSMUSG00000025875	Tspan17	tetraspanin 17
chr13	54818050	54819330	1281	*	NA	0	Distal Intergenic	13	54795384	54796768	1385	1	74257	ENSMUST00000139574.1	22666	ENSMUSG00000025875	Tspan17	tetraspanin 17
chr13	54821291	54823403	2113	*	NA	0	Distal Intergenic	13	54795384	54796768	1385	1	74257	ENSMUST00000139574.1	25907	ENSMUSG00000025875	Tspan17	tetraspanin 17
chr13	54823605	54825251	1647	*	NA	0	Distal Intergenic	13	54795384	54796768	1385	1	74257	ENSMUST00000139574.1	28221	ENSMUSG00000025875	Tspan17	tetraspanin 17
chr13	54828446	54830279	1834	*	NA	0	Distal Intergenic	13	54795384	54796768	1385	1	74257	ENSMUST00000139574.1	33062	ENSMUSG00000025875	Tspan17	tetraspanin 17
chr13	54835924	54836684	761	*	NA	0	Distal Intergenic	13	54795384	54796768	1385	1	74257	ENSMUST00000139574.1	40540	ENSMUSG00000025875	Tspan17	tetraspanin 17
chr13	54837327	54838535	1209	*	NA	0	Distal Intergenic	13	54795384	54796768	1385	1	74257	ENSMUST00000139574.1	41943	ENSMUSG00000025875	Tspan17	tetraspanin 17
chr13	54845939	54848466	2528	*	NA	0	Distal Intergenic	13	54795384	54796768	1385	1	74257	ENSMUST00000139574.1	50555	ENSMUSG00000025875	Tspan17	tetraspanin 17
chr13	54852180	54852809	630	*	NA	0	Distal Intergenic	13	54795384	54796768	1385	1	74257	ENSMUST00000139574.1	56796	ENSMUSG00000025875	Tspan17	tetraspanin 17
chr13	54855858	54856418	561	*	NA	0	Distal Intergenic	13	54795384	54796768	1385	1	74257	ENSMUST00000139574.1	60474	ENSMUSG00000025875	Tspan17	tetraspanin 17
chr13	54873060	54876067	3008	*	NA	0	Distal Intergenic	13	54949411	55006018	56608	1	107448	ENSMUST00000026994.13	-73344	ENSMUSG00000025876	Unc5a	unc-5 netrin receptor A
chr13	54877470	54878786	1317	*	NA	0	Distal Intergenic	13	54949411	55006018	56608	1	107448	ENSMUST00000026994.13	-70625	ENSMUSG00000025876	Unc5a	unc-5 netrin receptor A
chr13	54883441	54889489	6049	*	NA	0	Exon (ENSMUST00000189848.1/ENSMUST00000189848.1, exon 1 of 2)	13	54949411	55006018	56608	1	107448	ENSMUST00000026994.13	-59922	ENSMUSG00000025876	Unc5a	unc-5 netrin receptor A
chr13	54891697	54893396	1700	*	NA	0	Distal Intergenic	13	54949411	55006018	56608	1	107448	ENSMUST00000026994.13	-56015	ENSMUSG00000025876	Unc5a	unc-5 netrin receptor A
chr13	54893589	54894848	1260	*	NA	0	Distal Intergenic	13	54949411	55006018	56608	1	107448	ENSMUST00000026994.13	-54563	ENSMUSG00000025876	Unc5a	unc-5 netrin receptor A
chr13	54895220	54897360	2141	*	NA	0	Distal Intergenic	13	54949411	55006018	56608	1	107448	ENSMUST00000026994.13	-52051	ENSMUSG00000025876	Unc5a	unc-5 netrin receptor A
chr13	54898431	54899113	683	*	NA	0	Distal Intergenic	13	54949411	55006018	56608	1	107448	ENSMUST00000026994.13	-50298	ENSMUSG00000025876	Unc5a	unc-5 netrin receptor A
chr13	54906206	54907594	1389	*	NA	0	Distal Intergenic	13	54949411	55006018	56608	1	107448	ENSMUST00000026994.13	-41817	ENSMUSG00000025876	Unc5a	unc-5 netrin receptor A
chr13	54913138	54914241	1104	*	NA	0	Exon (ENSMUST00000154615.2/ENSMUST00000154615.2, exon 1 of 2)	13	54949411	55006018	56608	1	107448	ENSMUST00000026994.13	-35170	ENSMUSG00000025876	Unc5a	unc-5 netrin receptor A
chr13	54917682	54919114	1433	*	NA	0	Distal Intergenic	13	54949411	55006018	56608	1	107448	ENSMUST00000026994.13	-30297	ENSMUSG00000025876	Unc5a	unc-5 netrin receptor A
chr13	54923895	54924497	603	*	NA	0	Distal Intergenic	13	54949411	55006018	56608	1	107448	ENSMUST00000026994.13	-24914	ENSMUSG00000025876	Unc5a	unc-5 netrin receptor A
chr13	54929197	54931232	2036	*	NA	0	Exon (ENSMUST00000144718.2/ENSMUST00000144718.2, exon 1 of 2)	13	54949411	55006018	56608	1	107448	ENSMUST00000026994.13	-18179	ENSMUSG00000025876	Unc5a	unc-5 netrin receptor A
chr13	54935886	54936711	826	*	NA	0	Distal Intergenic	13	54949411	55006018	56608	1	107448	ENSMUST00000026994.13	-12700	ENSMUSG00000025876	Unc5a	unc-5 netrin receptor A
chr13	54937432	54938492	1061	*	NA	0	Distal Intergenic	13	54949411	55006018	56608	1	107448	ENSMUST00000026994.13	-10919	ENSMUSG00000025876	Unc5a	unc-5 netrin receptor A
chr13	54939518	54940420	903	*	NA	0	Distal Intergenic	13	54949411	55006018	56608	1	107448	ENSMUST00000026994.13	-8991	ENSMUSG00000025876	Unc5a	unc-5 netrin receptor A
chr13	54948330	54951921	3592	*	NA	0	Promoter (<=1kb)	13	54949411	55006018	56608	1	107448	ENSMUST00000026994.13	0	ENSMUSG00000025876	Unc5a	unc-5 netrin receptor A
chr13	54952467	54957270	4804	*	NA	0	Intron (ENSMUST00000026994.13/107448, intron 1 of 15)	13	54949411	55006018	56608	1	107448	ENSMUST00000109994.8	3056	ENSMUSG00000025876	Unc5a	unc-5 netrin receptor A
chr13	54958540	54963397	4858	*	NA	0	Intron (ENSMUST00000026994.13/107448, intron 1 of 15)	13	54949411	55006018	56608	1	107448	ENSMUST00000109994.8	9129	ENSMUSG00000025876	Unc5a	unc-5 netrin receptor A
chr13	54963745	54998404	34660	*	NA	0	Promoter (<=1kb)	13	54996539	54999785	3247	1	107448	ENSMUST00000136852.1	0	ENSMUSG00000025876	Unc5a	unc-5 netrin receptor A
chr13	54999439	55006616	7178	*	NA	0	Promoter (<=1kb)	13	55003010	55004653	1644	1	107448	ENSMUST00000142906.1	0	ENSMUSG00000025876	Unc5a	unc-5 netrin receptor A
chr13	55007344	55009508	2165	*	NA	0	3' UTR	13	55003680	55005486	1807	1	107448	ENSMUST00000137967.1	3664	ENSMUSG00000025876	Unc5a	unc-5 netrin receptor A
chr13	55010021	55011508	1488	*	NA	0	3' UTR	13	55003680	55005486	1807	1	107448	ENSMUST00000137967.1	6341	ENSMUSG00000025876	Unc5a	unc-5 netrin receptor A
chr13	55011830	55017583	5754	*	NA	0	5' UTR	13	55006067	55020904	14838	2	212032	ENSMUST00000126234.7	3321	ENSMUSG00000025877	Hk3	hexokinase 3
chr13	55030752	55031614	863	*	NA	0	3' UTR	13	55005985	55021385	15401	2	212032	ENSMUST00000052949.12	-9367	ENSMUSG00000025877	Hk3	hexokinase 3
chr13	55033939	55035355	1417	*	NA	0	3' UTR	13	55005985	55021385	15401	2	212032	ENSMUST00000052949.12	-12554	ENSMUSG00000025877	Hk3	hexokinase 3
chr13	55037711	55038557	847	*	NA	0	Intron (ENSMUST00000026997.11/20184, intron 11 of 14)	13	55005985	55021385	15401	2	212032	ENSMUST00000052949.12	-16326	ENSMUSG00000025877	Hk3	hexokinase 3
chr13	55040435	55041608	1174	*	NA	0	3' UTR	13	55005985	55021385	15401	2	212032	ENSMUST00000052949.12	-19050	ENSMUSG00000025877	Hk3	hexokinase 3
chr13	55041933	55042494	562	*	NA	0	Intron (ENSMUST00000026997.11/20184, intron 10 of 14)	13	55005985	55021385	15401	2	212032	ENSMUST00000052949.12	-20548	ENSMUSG00000025877	Hk3	hexokinase 3
chr13	55043491	55044962	1472	*	NA	0	Intron (ENSMUST00000026997.11/20184, intron 10 of 14)	13	55005985	55021385	15401	2	212032	ENSMUST00000052949.12	-22106	ENSMUSG00000025877	Hk3	hexokinase 3
chr13	55046884	55048825	1942	*	NA	0	Intron (ENSMUST00000026997.11/20184, intron 10 of 14)	13	55005985	55021385	15401	2	212032	ENSMUST00000052949.12	-25499	ENSMUSG00000025877	Hk3	hexokinase 3
chr13	55062338	55063311	974	*	NA	0	Intron (ENSMUST00000026997.11/20184, intron 7 of 14)	13	55077457	55086192	8736	2	20184	ENSMUST00000128641.1	22881	ENSMUSG00000025878	Uimc1	ubiquitin interaction motif containing 1
chr13	55065927	55066440	514	*	NA	0	Intron (ENSMUST00000026997.11/20184, intron 7 of 14)	13	55077457	55086192	8736	2	20184	ENSMUST00000128641.1	19752	ENSMUSG00000025878	Uimc1	ubiquitin interaction motif containing 1
chr13	55074647	55075154	508	*	NA	0	Exon (ENSMUST00000133187.1/20184, exon 4 of 4)	13	55077457	55086192	8736	2	20184	ENSMUST00000128641.1	11038	ENSMUSG00000025878	Uimc1	ubiquitin interaction motif containing 1
chr13	55075356	55076244	889	*	NA	0	Exon (ENSMUST00000026997.11/20184, exon 6 of 15)	13	55077457	55086192	8736	2	20184	ENSMUST00000128641.1	9948	ENSMUSG00000025878	Uimc1	ubiquitin interaction motif containing 1
chr13	55080208	55080997	790	*	NA	0	Intron (ENSMUST00000026997.11/20184, intron 3 of 14)	13	55077457	55086192	8736	2	20184	ENSMUST00000128641.1	5195	ENSMUSG00000025878	Uimc1	ubiquitin interaction motif containing 1
chr13	55082794	55084164	1371	*	NA	0	Promoter (2-3kb)	13	55077457	55086192	8736	2	20184	ENSMUST00000128641.1	2028	ENSMUSG00000025878	Uimc1	ubiquitin interaction motif containing 1
chr13	55084549	55085643	1095	*	NA	0	Promoter (<=1kb)	13	55077457	55086192	8736	2	20184	ENSMUST00000128641.1	549	ENSMUSG00000025878	Uimc1	ubiquitin interaction motif containing 1
chr13	55099443	55100729	1287	*	NA	0	Promoter (<=1kb)	13	55028195	55100254	72060	2	20184	ENSMUST00000148702.7	0	ENSMUSG00000025878	Uimc1	ubiquitin interaction motif containing 1
chr13	55104489	55106478	1990	*	NA	0	Promoter (<=1kb)	13	55105311	55122478	17168	1	26919	ENSMUST00000161018.7	0	ENSMUSG00000021481	Zfp346	zinc finger protein 346
chr13	55112082	55114306	2225	*	NA	0	Promoter (<=1kb)	13	55113091	55113973	883	1	26919	ENSMUST00000162288.1	0	ENSMUSG00000021481	Zfp346	zinc finger protein 346
chr13	55114491	55115117	627	*	NA	0	Promoter (1-2kb)	13	55113091	55113973	883	1	26919	ENSMUST00000162288.1	1400	ENSMUSG00000021481	Zfp346	zinc finger protein 346
chr13	55115628	55116681	1054	*	NA	0	Promoter (2-3kb)	13	55113091	55113973	883	1	26919	ENSMUST00000162288.1	2537	ENSMUSG00000021481	Zfp346	zinc finger protein 346
chr13	55116822	55117554	733	*	NA	0	Intron (ENSMUST00000161018.7/26919, intron 3 of 3)	13	55113091	55113973	883	1	26919	ENSMUST00000162288.1	3731	ENSMUSG00000021481	Zfp346	zinc finger protein 346
chr13	55121913	55122839	927	*	NA	0	Promoter (<=1kb)	13	55122016	55132356	10341	1	26919	ENSMUST00000160310.1	0	ENSMUSG00000021481	Zfp346	zinc finger protein 346
chr13	55125848	55126860	1013	*	NA	0	Intron (ENSMUST00000161315.7/26919, intron 3 of 3)	13	55130224	55132630	2407	1	26919	ENSMUST00000162653.1	-3364	ENSMUSG00000021481	Zfp346	zinc finger protein 346
chr13	55127994	55129570	1577	*	NA	0	Promoter (<=1kb)	13	55130224	55132630	2407	1	26919	ENSMUST00000162653.1	-654	ENSMUSG00000021481	Zfp346	zinc finger protein 346
chr13	55132165	55134537	2373	*	NA	0	Promoter (1-2kb)	13	55130224	55132630	2407	1	26919	ENSMUST00000162653.1	1941	ENSMUSG00000021481	Zfp346	zinc finger protein 346
chr13	55135556	55136831	1276	*	NA	0	Distal Intergenic	13	55130224	55132630	2407	1	26919	ENSMUST00000162653.1	5332	ENSMUSG00000021481	Zfp346	zinc finger protein 346
chr13	55148306	55149390	1085	*	NA	0	Distal Intergenic	13	55152640	55168759	16120	1	14186	ENSMUST00000005452.5	-3250	ENSMUSG00000005320	Fgfr4	fibroblast growth factor receptor 4
chr13	55155544	55156885	1342	*	NA	0	Promoter (<=1kb)	13	55155683	55156655	973	1	14186	ENSMUST00000162967.1	0	ENSMUSG00000005320	Fgfr4	fibroblast growth factor receptor 4
chr13	55159711	55160658	948	*	NA	0	Exon (ENSMUST00000005452.5/14186, exon 7 of 18)	13	55156117	55156904	788	1	14186	ENSMUST00000162167.1	3594	ENSMUSG00000005320	Fgfr4	fibroblast growth factor receptor 4
chr13	55161026	55162253	1228	*	NA	0	Exon (ENSMUST00000005452.5/14186, exon 9 of 18)	13	55156117	55156904	788	1	14186	ENSMUST00000162167.1	4909	ENSMUSG00000005320	Fgfr4	fibroblast growth factor receptor 4
chr13	55163316	55164369	1054	*	NA	0	Intron (ENSMUST00000005452.5/14186, intron 11 of 17)	13	55156117	55156904	788	1	14186	ENSMUST00000162167.1	7199	ENSMUSG00000005320	Fgfr4	fibroblast growth factor receptor 4
chr13	55165353	55173083	7731	*	NA	0	3' UTR	13	55156117	55156904	788	1	14186	ENSMUST00000162167.1	9236	ENSMUSG00000005320	Fgfr4	fibroblast growth factor receptor 4
chr13	55178007	55178753	747	*	NA	0	Distal Intergenic	13	55156117	55156904	788	1	14186	ENSMUST00000162167.1	21890	ENSMUSG00000005320	Fgfr4	fibroblast growth factor receptor 4
chr13	55182008	55183271	1264	*	NA	0	Distal Intergenic	13	55156117	55156904	788	1	14186	ENSMUST00000162167.1	25891	ENSMUSG00000005320	Fgfr4	fibroblast growth factor receptor 4
chr13	55188924	55193349	4426	*	NA	0	Distal Intergenic	13	55209782	55315755	105974	1	18193	ENSMUST00000224973.1	-16433	ENSMUSG00000021488	Nsd1	nuclear receptor-binding SET-domain protein 1
chr13	55208033	55214023	5991	*	NA	0	Promoter (<=1kb)	13	55209782	55315755	105974	1	18193	ENSMUST00000224973.1	0	ENSMUSG00000021488	Nsd1	nuclear receptor-binding SET-domain protein 1
chr13	55222237	55223681	1445	*	NA	0	Intron (ENSMUST00000224973.1/18193, intron 2 of 20)	13	55212386	55213310	925	1	18193	ENSMUST00000225169.1	9851	ENSMUSG00000021488	Nsd1	nuclear receptor-binding SET-domain protein 1
chr13	55228131	55228927	797	*	NA	0	Intron (ENSMUST00000224973.1/18193, intron 2 of 20)	13	55212386	55213310	925	1	18193	ENSMUST00000225169.1	15745	ENSMUSG00000021488	Nsd1	nuclear receptor-binding SET-domain protein 1
chr13	55233039	55234020	982	*	NA	0	Exon (ENSMUST00000099490.2/18193, exon 3 of 23)	13	55212386	55213310	925	1	18193	ENSMUST00000225169.1	20653	ENSMUSG00000021488	Nsd1	nuclear receptor-binding SET-domain protein 1
chr13	55244854	55246070	1217	*	NA	0	Exon (ENSMUST00000224973.1/18193, exon 3 of 21)	13	55263425	55277590	14166	1	18193	ENSMUST00000223894.1	-17355	ENSMUSG00000021488	Nsd1	nuclear receptor-binding SET-domain protein 1
chr13	55246576	55247640	1065	*	NA	0	Exon (ENSMUST00000224973.1/18193, exon 3 of 21)	13	55263425	55277590	14166	1	18193	ENSMUST00000223894.1	-15785	ENSMUSG00000021488	Nsd1	nuclear receptor-binding SET-domain protein 1
chr13	55254776	55255487	712	*	NA	0	Intron (ENSMUST00000224973.1/18193, intron 3 of 20)	13	55263425	55277590	14166	1	18193	ENSMUST00000223894.1	-7938	ENSMUSG00000021488	Nsd1	nuclear receptor-binding SET-domain protein 1
chr13	55265046	55266045	1000	*	NA	0	Promoter (1-2kb)	13	55263425	55277590	14166	1	18193	ENSMUST00000223894.1	1621	ENSMUSG00000021488	Nsd1	nuclear receptor-binding SET-domain protein 1
chr13	55289505	55290872	1368	*	NA	0	Promoter (<=1kb)	13	55290968	55293986	3019	1	18193	ENSMUST00000225405.1	-96	ENSMUSG00000021488	Nsd1	nuclear receptor-binding SET-domain protein 1
chr13	55298417	55299562	1146	*	NA	0	Exon (ENSMUST00000224973.1/18193, exon 15 of 21)	13	55290968	55293986	3019	1	18193	ENSMUST00000225405.1	7449	ENSMUSG00000021488	Nsd1	nuclear receptor-binding SET-domain protein 1
chr13	55312201	55313152	952	*	NA	0	Exon (ENSMUST00000224973.1/18193, exon 21 of 21)	13	55320500	55325272	4773	1	66494	ENSMUST00000021942.7	-7348	ENSMUSG00000021486	Prelid1	PRELI domain containing 1
chr13	55320797	55323093	2297	*	NA	0	Promoter (<=1kb)	13	55320782	55321779	998	2	19336	ENSMUST00000223672.1	0	ENSMUSG00000034789	Rab24	RAB24, member RAS oncogene family
chr13	55325843	55326582	740	*	NA	0	Promoter (2-3kb)	13	55325712	55329352	3641	2	17121	ENSMUST00000141644.1	2770	ENSMUSG00000021485	Mxd3	Max dimerization protein 3
chr13	55326948	55328131	1184	*	NA	0	Promoter (1-2kb)	13	55325712	55329352	3641	2	17121	ENSMUST00000141644.1	1221	ENSMUSG00000021485	Mxd3	Max dimerization protein 3
chr13	55329226	55330794	1569	*	NA	0	Promoter (<=1kb)	13	55325712	55329352	3641	2	17121	ENSMUST00000141644.1	0	ENSMUSG00000021485	Mxd3	Max dimerization protein 3
chr13	55350671	55352025	1355	*	NA	0	Promoter (<=1kb)	13	55350761	55351514	754	2	66890	ENSMUST00000225066.1	0	ENSMUSG00000021484	Lman2	lectin, mannose-binding 2
chr13	55356020	55356894	875	*	NA	0	Intron (ENSMUST00000021940.7/66890, intron 2 of 7)	13	55350761	55351514	754	2	66890	ENSMUST00000225066.1	-4506	ENSMUSG00000021484	Lman2	lectin, mannose-binding 2
chr13	55361629	55363677	2049	*	NA	0	Promoter (<=1kb)	13	55359133	55362611	3479	2	66890	ENSMUST00000225366.1	0	ENSMUSG00000021484	Lman2	lectin, mannose-binding 2
chr13	55370910	55371617	708	*	NA	0	Promoter (1-2kb)	13	55369771	55379445	9675	1	51791	ENSMUST00000149858.1	1139	ENSMUSG00000052087	Rgs14	regulator of G-protein signaling 14
chr13	55403676	55404250	575	*	NA	0	Promoter (<=1kb)	13	55403204	55414691	11488	1	20505	ENSMUST00000224043.1	472	ENSMUSG00000021490	Slc34a1	solute carrier family 34 (sodium phosphate), member 1
chr13	55405146	55406240	1095	*	NA	0	Promoter (1-2kb)	13	55403204	55414691	11488	1	20505	ENSMUST00000224043.1	1942	ENSMUSG00000021490	Slc34a1	solute carrier family 34 (sodium phosphate), member 1
chr13	55409946	55410426	481	*	NA	0	Promoter (1-2kb)	13	55408754	55413344	4591	1	20505	ENSMUST00000223954.1	1192	ENSMUSG00000021490	Slc34a1	solute carrier family 34 (sodium phosphate), member 1
chr13	55444373	55446139	1767	*	NA	0	Promoter (<=1kb)	13	55445072	55460922	15851	1	26385	ENSMUST00000224653.1	0	ENSMUSG00000074886	Grk6	G protein-coupled receptor kinase 6
chr13	55448047	55448635	589	*	NA	0	Promoter (2-3kb)	13	55445461	55460055	14595	1	26385	ENSMUST00000224118.1	2586	ENSMUSG00000074886	Grk6	G protein-coupled receptor kinase 6
chr13	55451517	55452459	943	*	NA	0	Promoter (<=1kb)	13	55453106	55453171	66	1	102466770	ENSMUST00000185186.1	-647	ENSMUSG00000099058	Mir6943	microRNA 6943
chr13	55452602	55454099	1498	*	NA	0	Promoter (<=1kb)	13	55453106	55453171	66	1	102466770	ENSMUST00000185186.1	0	ENSMUSG00000099058	Mir6943	microRNA 6943
chr13	55458132	55459882	1751	*	NA	0	Promoter (<=1kb)	13	55458239	55459073	835	1	26385	ENSMUST00000224532.1	0	ENSMUSG00000074886	Grk6	G protein-coupled receptor kinase 6
chr13	55463613	55467439	3827	*	NA	0	Promoter (<=1kb)	13	55464267	55473154	8888	1	432763	ENSMUST00000046533.8	0	ENSMUSG00000034686	Prr7	proline rich 7 (synaptic)
chr13	55470622	55472908	2287	*	NA	0	5' UTR	13	55477681	55477776	96	2	102465569	ENSMUST00000183653.1	4868	ENSMUSG00000098341	Mir6944	microRNA 6944
chr13	55477497	55478593	1097	*	NA	0	Promoter (<=1kb)	13	55477681	55477776	96	2	102465569	ENSMUST00000183653.1	0	ENSMUSG00000098341	Mir6944	microRNA 6944
chr13	55483162	55489356	6195	*	NA	0	Promoter (<=1kb)	13	55482280	55483969	1690	2	56320	ENSMUST00000127867.1	0	ENSMUSG00000034675	Dbn1	drebrin 1
chr13	55496128	55497097	970	*	NA	0	Intron (ENSMUST00000155098.7/67399, intron 13 of 13)	13	55473429	55488111	14683	2	56320	ENSMUST00000109923.8	-8017	ENSMUSG00000034675	Dbn1	drebrin 1
chr13	55497907	55498964	1058	*	NA	0	3' UTR	13	55507625	55507692	68	2	102465570	ENSMUST00000184300.1	8728	ENSMUSG00000099096	Mir6945	microRNA 6945
chr13	55499319	55501203	1885	*	NA	0	Intron (ENSMUST00000155098.7/67399, intron 10 of 13)	13	55507625	55507692	68	2	102465570	ENSMUST00000184300.1	6489	ENSMUSG00000099096	Mir6945	microRNA 6945
chr13	55503784	55505768	1985	*	NA	0	Promoter (1-2kb)	13	55507625	55507692	68	2	102465570	ENSMUST00000184300.1	1924	ENSMUSG00000099096	Mir6945	microRNA 6945
chr13	55505943	55507535	1593	*	NA	0	Promoter (<=1kb)	13	55507625	55507692	68	2	102465570	ENSMUST00000184300.1	157	ENSMUSG00000099096	Mir6945	microRNA 6945
chr13	55507954	55514357	6404	*	NA	0	Promoter (<=1kb)	13	55507552	55509020	1469	2	67399	ENSMUST00000128911.1	0	ENSMUSG00000021493	Pdlim7	PDZ and LIM domain 7
chr13	55522731	55523612	882	*	NA	0	3' UTR	13	55523235	55528538	5304	2	27261	ENSMUST00000047877.4	4926	ENSMUSG00000035711	Dok3	docking protein 3
chr13	55528175	55529067	893	*	NA	0	Promoter (<=1kb)	13	55523235	55528538	5304	2	27261	ENSMUST00000047877.4	0	ENSMUSG00000035711	Dok3	docking protein 3
chr13	55535580	55537579	2000	*	NA	0	Promoter (<=1kb)	13	55534422	55536424	2003	2	72935	ENSMUST00000225783.1	0	ENSMUSG00000021494	Ddx41	DEAD box helicase 41
chr13	55544095	55544783	689	*	NA	0	Promoter (<=1kb)	13	55541679	55543467	1789	2	212483	ENSMUST00000224249.1	-628	ENSMUSG00000021495	Fam193b	family with sequence similarity 193, member B
chr13	55545749	55546966	1218	*	NA	0	Promoter (2-3kb)	13	55541679	55543467	1789	2	212483	ENSMUST00000224249.1	-2282	ENSMUSG00000021495	Fam193b	family with sequence similarity 193, member B
chr13	55547931	55549266	1336	*	NA	0	Exon (ENSMUST00000021957.7/212483, exon 7 of 11)	13	55539319	55552329	13011	2	212483	ENSMUST00000224486.1	3063	ENSMUSG00000021495	Fam193b	family with sequence similarity 193, member B
chr13	55550036	55552340	2305	*	NA	0	Promoter (<=1kb)	13	55539319	55552329	13011	2	212483	ENSMUST00000224486.1	0	ENSMUSG00000021495	Fam193b	family with sequence similarity 193, member B
chr13	55552864	55554894	2031	*	NA	0	Promoter (<=1kb)	13	55539319	55552329	13011	2	212483	ENSMUST00000224486.1	-535	ENSMUSG00000021495	Fam193b	family with sequence similarity 193, member B
chr13	55555516	55556272	757	*	NA	0	5' UTR	13	55539319	55552329	13011	2	212483	ENSMUST00000224486.1	-3187	ENSMUSG00000021495	Fam193b	family with sequence similarity 193, member B
chr13	55559467	55560723	1257	*	NA	0	Intron (ENSMUST00000225240.2/212483, intron 1 of 8)	13	55539319	55552329	13011	2	212483	ENSMUST00000224486.1	-7138	ENSMUSG00000021495	Fam193b	family with sequence similarity 193, member B
chr13	55564233	55565381	1149	*	NA	0	5' UTR	13	55543420	55569958	26539	2	212483	ENSMUST00000224275.1	4577	ENSMUSG00000021495	Fam193b	family with sequence similarity 193, member B
chr13	55568674	55571771	3098	*	NA	0	Promoter (<=1kb)	13	55543420	55569958	26539	2	212483	ENSMUST00000224275.1	0	ENSMUSG00000021495	Fam193b	family with sequence similarity 193, member B
chr13	55592554	55593933	1380	*	NA	0	Promoter (<=1kb)	13	55593169	55595511	2343	1	67511	ENSMUST00000224634.1	0	ENSMUSG00000058569	Tmed9	transmembrane p24 trafficking protein 9
chr13	55599287	55600737	1451	*	NA	0	Promoter (<=1kb)	13	55599896	55610443	10548	1	218271	ENSMUST00000100764.9	0	ENSMUSG00000021504	B4galt7	beta-1,4-galactosyltransferase 7
chr13	55608603	55609684	1082	*	NA	0	3' UTR	13	55600065	55610442	10378	1	218271	ENSMUST00000064701.7	8538	ENSMUSG00000021504	B4galt7	beta-1,4-galactosyltransferase 7
chr13	55621937	55623833	1897	*	NA	0	Promoter (<=1kb)	13	55623005	55632411	9407	1	12328	ENSMUST00000021963.4	0	ENSMUSG00000021501	Caml	calcium modulating ligand
chr13	55634086	55635671	1586	*	NA	0	Promoter (<=1kb)	13	55635027	55681256	46230	1	212880	ENSMUST00000099479.3	0	ENSMUSG00000021500	Ddx46	DEAD box helicase 46
chr13	55661452	55662408	957	*	NA	0	Intron (ENSMUST00000099479.3/212880, intron 12 of 21)	13	55669764	55675917	6154	1	212880	ENSMUST00000231097.1	-7356	ENSMUSG00000021500	Ddx46	DEAD box helicase 46
chr13	55666077	55667024	948	*	NA	0	Promoter (2-3kb)	13	55669764	55675917	6154	1	212880	ENSMUST00000231097.1	-2740	ENSMUSG00000021500	Ddx46	DEAD box helicase 46
chr13	55672971	55673670	700	*	NA	0	Intron (ENSMUST00000099479.3/212880, intron 17 of 21)	13	55669764	55675917	6154	1	212880	ENSMUST00000231097.1	3207	ENSMUSG00000021500	Ddx46	DEAD box helicase 46
chr13	55675338	55676395	1058	*	NA	0	Exon (ENSMUST00000099479.3/212880, exon 19 of 22)	13	55669764	55675917	6154	1	212880	ENSMUST00000231097.1	5574	ENSMUSG00000021500	Ddx46	DEAD box helicase 46
chr13	55681444	55682149	706	*	NA	0	Downstream (<=300bp)	13	55693124	55703500	10377	1	78521	ENSMUST00000057844.9	-10975	ENSMUSG00000045767	B230219D22Rik	RIKEN cDNA B230219D22 gene
chr13	55685805	55686995	1191	*	NA	0	Distal Intergenic	13	55693124	55703500	10377	1	78521	ENSMUST00000057844.9	-6129	ENSMUSG00000045767	B230219D22Rik	RIKEN cDNA B230219D22 gene
chr13	55688047	55689018	972	*	NA	0	Distal Intergenic	13	55693124	55703500	10377	1	78521	ENSMUST00000057844.9	-4106	ENSMUSG00000045767	B230219D22Rik	RIKEN cDNA B230219D22 gene
chr13	55691979	55694123	2145	*	NA	0	Promoter (<=1kb)	13	55693124	55703500	10377	1	78521	ENSMUST00000057844.9	0	ENSMUSG00000045767	B230219D22Rik	RIKEN cDNA B230219D22 gene
chr13	55713726	55715838	2113	*	NA	0	Promoter (<=1kb)	13	55714650	55726227	11578	1	69672	ENSMUST00000021959.10	0	ENSMUSG00000021497	Txndc15	thioredoxin domain containing 15
chr13	55726964	55728010	1047	*	NA	0	Promoter (<=1kb)	13	55727368	55776828	49461	1	72562	ENSMUST00000021958.5	0	ENSMUSG00000021496	Pcbd2	pterin 4 alpha carbinolamine dehydratase/dimerization cofactor of hepatocyte nuclear factor 1 alpha (TCF1) 2
chr13	55741088	55742279	1192	*	NA	0	Intron (ENSMUST00000021958.5/72562, intron 2 of 3)	13	55727368	55776830	49463	1	72562	ENSMUST00000124968.7	13720	ENSMUSG00000021496	Pcbd2	pterin 4 alpha carbinolamine dehydratase/dimerization cofactor of hepatocyte nuclear factor 1 alpha (TCF1) 2
chr13	55744558	55745840	1283	*	NA	0	Intron (ENSMUST00000021958.5/72562, intron 2 of 3)	13	55727368	55776830	49463	1	72562	ENSMUST00000124968.7	17190	ENSMUSG00000021496	Pcbd2	pterin 4 alpha carbinolamine dehydratase/dimerization cofactor of hepatocyte nuclear factor 1 alpha (TCF1) 2
chr13	55754514	55755947	1434	*	NA	0	Intron (ENSMUST00000021958.5/72562, intron 2 of 3)	13	55727368	55776830	49463	1	72562	ENSMUST00000124968.7	27146	ENSMUSG00000021496	Pcbd2	pterin 4 alpha carbinolamine dehydratase/dimerization cofactor of hepatocyte nuclear factor 1 alpha (TCF1) 2
chr13	55756475	55757364	890	*	NA	0	Intron (ENSMUST00000021958.5/72562, intron 2 of 3)	13	55784568	55808967	24400	1	76856	ENSMUST00000021961.11	-27204	ENSMUSG00000021499	Catsper3	cation channel, sperm associated 3
chr13	55759147	55759788	642	*	NA	0	Intron (ENSMUST00000021958.5/72562, intron 2 of 3)	13	55784568	55808967	24400	1	76856	ENSMUST00000021961.11	-24780	ENSMUSG00000021499	Catsper3	cation channel, sperm associated 3
chr13	55772591	55773657	1067	*	NA	0	Intron (ENSMUST00000021958.5/72562, intron 2 of 3)	13	55784568	55808967	24400	1	76856	ENSMUST00000021961.11	-10911	ENSMUSG00000021499	Catsper3	cation channel, sperm associated 3
chr13	55796263	55797161	899	*	NA	0	Intron (ENSMUST00000021961.11/76856, intron 2 of 7)	13	55784579	55808998	24420	1	76856	ENSMUST00000109898.2	11684	ENSMUSG00000021499	Catsper3	cation channel, sperm associated 3
chr13	55858311	55859187	877	*	NA	0	Intron (ENSMUST00000237678.1/ENSMUST00000237678.1, intron 2 of 5)	13	55828474	55836192	7719	2	18740	ENSMUST00000173618.1	-22119	ENSMUSG00000021506	Pitx1	paired-like homeodomain transcription factor 1
chr13	55860057	55861200	1144	*	NA	0	Intron (ENSMUST00000237678.1/ENSMUST00000237678.1, intron 2 of 5)	13	55828474	55836192	7719	2	18740	ENSMUST00000173618.1	-23865	ENSMUSG00000021506	Pitx1	paired-like homeodomain transcription factor 1
chr13	55862224	55862902	679	*	NA	0	Intron (ENSMUST00000237678.1/ENSMUST00000237678.1, intron 2 of 5)	13	55828474	55836192	7719	2	18740	ENSMUST00000173618.1	-26032	ENSMUSG00000021506	Pitx1	paired-like homeodomain transcription factor 1
chr13	55886824	55888801	1978	*	NA	0	Intron (ENSMUST00000237678.1/ENSMUST00000237678.1, intron 2 of 5)	13	55828474	55836192	7719	2	18740	ENSMUST00000173618.1	-50632	ENSMUSG00000021506	Pitx1	paired-like homeodomain transcription factor 1
chr13	55891276	55892015	740	*	NA	0	Intron (ENSMUST00000237678.1/ENSMUST00000237678.1, intron 2 of 5)	13	55828474	55836192	7719	2	18740	ENSMUST00000173618.1	-55084	ENSMUSG00000021506	Pitx1	paired-like homeodomain transcription factor 1
chr13	55896378	55899367	2990	*	NA	0	Intron (ENSMUST00000237678.1/ENSMUST00000237678.1, intron 2 of 5)	13	55828474	55836192	7719	2	18740	ENSMUST00000173618.1	-60186	ENSMUSG00000021506	Pitx1	paired-like homeodomain transcription factor 1
chr13	55912117	55913716	1600	*	NA	0	Intron (ENSMUST00000237678.1/ENSMUST00000237678.1, intron 2 of 5)	13	55828474	55836192	7719	2	18740	ENSMUST00000173618.1	-75925	ENSMUSG00000021506	Pitx1	paired-like homeodomain transcription factor 1
chr13	55929303	55931376	2074	*	NA	0	Intron (ENSMUST00000237678.1/ENSMUST00000237678.1, intron 2 of 5)	13	55828474	55836192	7719	2	18740	ENSMUST00000173618.1	-93111	ENSMUSG00000021506	Pitx1	paired-like homeodomain transcription factor 1
chr13	55935525	55937342	1818	*	NA	0	Exon (ENSMUST00000237678.1/ENSMUST00000237678.1, exon 3 of 6)	13	55828474	55836192	7719	2	18740	ENSMUST00000173618.1	-99333	ENSMUSG00000021506	Pitx1	paired-like homeodomain transcription factor 1
chr13	55946888	55949380	2493	*	NA	0	Intron (ENSMUST00000237678.1/ENSMUST00000237678.1, intron 3 of 5)	13	55828474	55836192	7719	2	18740	ENSMUST00000173618.1	-110696	ENSMUSG00000021506	Pitx1	paired-like homeodomain transcription factor 1
chr13	55950133	55952232	2100	*	NA	0	Intron (ENSMUST00000237678.1/ENSMUST00000237678.1, intron 3 of 5)	13	55828474	55836192	7719	2	18740	ENSMUST00000173618.1	-113941	ENSMUSG00000021506	Pitx1	paired-like homeodomain transcription factor 1
chr13	55956828	55958322	1495	*	NA	0	Intron (ENSMUST00000237678.1/ENSMUST00000237678.1, intron 3 of 5)	13	55828474	55836192	7719	2	18740	ENSMUST00000173618.1	-120636	ENSMUSG00000021506	Pitx1	paired-like homeodomain transcription factor 1
chr13	55961916	55962756	841	*	NA	0	Intron (ENSMUST00000237678.1/ENSMUST00000237678.1, intron 3 of 5)	13	56074166	56084521	10356	2	26914	ENSMUST00000137835.7	121765	ENSMUSG00000015937	Macroh2a1	macroH2A.1 histone
chr13	55975654	55976561	908	*	NA	0	Intron (ENSMUST00000237678.1/ENSMUST00000237678.1, intron 4 of 5)	13	56074166	56084521	10356	2	26914	ENSMUST00000137835.7	107960	ENSMUSG00000015937	Macroh2a1	macroH2A.1 histone
chr13	55976712	55977279	568	*	NA	0	Intron (ENSMUST00000237678.1/ENSMUST00000237678.1, intron 4 of 5)	13	56074166	56084521	10356	2	26914	ENSMUST00000137835.7	107242	ENSMUSG00000015937	Macroh2a1	macroH2A.1 histone
chr13	55980432	55983041	2610	*	NA	0	Intron (ENSMUST00000237678.1/ENSMUST00000237678.1, intron 4 of 5)	13	56074166	56084521	10356	2	26914	ENSMUST00000137835.7	101480	ENSMUSG00000015937	Macroh2a1	macroH2A.1 histone
chr13	55990218	55991664	1447	*	NA	0	Intron (ENSMUST00000237678.1/ENSMUST00000237678.1, intron 4 of 5)	13	56074166	56084521	10356	2	26914	ENSMUST00000137835.7	92857	ENSMUSG00000015937	Macroh2a1	macroH2A.1 histone
chr13	55992549	55993851	1303	*	NA	0	Intron (ENSMUST00000237678.1/ENSMUST00000237678.1, intron 4 of 5)	13	56074166	56084521	10356	2	26914	ENSMUST00000137835.7	90670	ENSMUSG00000015937	Macroh2a1	macroH2A.1 histone
chr13	55996775	55997389	615	*	NA	0	Intron (ENSMUST00000237678.1/ENSMUST00000237678.1, intron 4 of 5)	13	56074166	56084521	10356	2	26914	ENSMUST00000137835.7	87132	ENSMUSG00000015937	Macroh2a1	macroH2A.1 histone
chr13	56006888	56007608	721	*	NA	0	Intron (ENSMUST00000237678.1/ENSMUST00000237678.1, intron 4 of 5)	13	56074166	56084521	10356	2	26914	ENSMUST00000137835.7	76913	ENSMUSG00000015937	Macroh2a1	macroH2A.1 histone
chr13	56010376	56012089	1714	*	NA	0	Intron (ENSMUST00000237678.1/ENSMUST00000237678.1, intron 4 of 5)	13	56074166	56084521	10356	2	26914	ENSMUST00000137835.7	72432	ENSMUSG00000015937	Macroh2a1	macroH2A.1 histone
chr13	56019638	56020728	1091	*	NA	0	Intron (ENSMUST00000237678.1/ENSMUST00000237678.1, intron 5 of 5)	13	56074166	56084521	10356	2	26914	ENSMUST00000137835.7	63793	ENSMUSG00000015937	Macroh2a1	macroH2A.1 histone
chr13	56021338	56022358	1021	*	NA	0	Intron (ENSMUST00000237678.1/ENSMUST00000237678.1, intron 5 of 5)	13	56074166	56084521	10356	2	26914	ENSMUST00000137835.7	62163	ENSMUSG00000015937	Macroh2a1	macroH2A.1 histone
chr13	56022925	56024047	1123	*	NA	0	Intron (ENSMUST00000237678.1/ENSMUST00000237678.1, intron 5 of 5)	13	56074166	56084521	10356	2	26914	ENSMUST00000137835.7	60474	ENSMUSG00000015937	Macroh2a1	macroH2A.1 histone
chr13	56025874	56026716	843	*	NA	0	Intron (ENSMUST00000237678.1/ENSMUST00000237678.1, intron 5 of 5)	13	56074166	56084521	10356	2	26914	ENSMUST00000137835.7	57805	ENSMUSG00000015937	Macroh2a1	macroH2A.1 histone
chr13	56033216	56034137	922	*	NA	0	Intron (ENSMUST00000237678.1/ENSMUST00000237678.1, intron 5 of 5)	13	56074166	56084521	10356	2	26914	ENSMUST00000137835.7	50384	ENSMUSG00000015937	Macroh2a1	macroH2A.1 histone
chr13	56050537	56051335	799	*	NA	0	Intron (ENSMUST00000237678.1/ENSMUST00000237678.1, intron 5 of 5)	13	56074166	56084521	10356	2	26914	ENSMUST00000137835.7	33186	ENSMUSG00000015937	Macroh2a1	macroH2A.1 histone
chr13	56054521	56055731	1211	*	NA	0	Intron (ENSMUST00000237678.1/ENSMUST00000237678.1, intron 5 of 5)	13	56074166	56084521	10356	2	26914	ENSMUST00000137835.7	28790	ENSMUSG00000015937	Macroh2a1	macroH2A.1 histone
chr13	56063018	56064367	1350	*	NA	0	Intron (ENSMUST00000237678.1/ENSMUST00000237678.1, intron 5 of 5)	13	56074166	56084521	10356	2	26914	ENSMUST00000137835.7	20154	ENSMUSG00000015937	Macroh2a1	macroH2A.1 histone
chr13	56064818	56087657	22840	*	NA	0	Promoter (<=1kb)	13	56074166	56084521	10356	2	26914	ENSMUST00000137835.7	0	ENSMUSG00000015937	Macroh2a1	macroH2A.1 histone
chr13	56087794	56096441	8648	*	NA	0	Promoter (<=1kb)	13	56074359	56090058	15700	2	26914	ENSMUST00000141589.1	0	ENSMUSG00000015937	Macroh2a1	macroH2A.1 histone
chr13	56097001	56098341	1341	*	NA	0	Intron (ENSMUST00000016081.12/26914, intron 4 of 8)	13	56074359	56090058	15700	2	26914	ENSMUST00000141589.1	-6943	ENSMUSG00000015937	Macroh2a1	macroH2A.1 histone
chr13	56099273	56120446	21174	*	NA	0	Exon (ENSMUST00000016081.12/26914, exon 3 of 9)	13	56074359	56090058	15700	2	26914	ENSMUST00000141589.1	-9215	ENSMUSG00000015937	Macroh2a1	macroH2A.1 histone
chr13	56120839	56121814	976	*	NA	0	Intron (ENSMUST00000016081.12/26914, intron 2 of 8)	13	56104441	56134825	30385	2	26914	ENSMUST00000154564.1	13011	ENSMUSG00000015937	Macroh2a1	macroH2A.1 histone
chr13	56123143	56125687	2545	*	NA	0	Intron (ENSMUST00000016081.12/26914, intron 2 of 8)	13	56104441	56134825	30385	2	26914	ENSMUST00000154564.1	9138	ENSMUSG00000015937	Macroh2a1	macroH2A.1 histone
chr13	56129509	56130650	1142	*	NA	0	Intron (ENSMUST00000016081.12/26914, intron 1 of 8)	13	56104441	56134825	30385	2	26914	ENSMUST00000154564.1	4175	ENSMUSG00000015937	Macroh2a1	macroH2A.1 histone
chr13	56132418	56134094	1677	*	NA	0	Promoter (<=1kb)	13	56104441	56134825	30385	2	26914	ENSMUST00000154564.1	731	ENSMUSG00000015937	Macroh2a1	macroH2A.1 histone
chr13	56134109	56136894	2786	*	NA	0	Promoter (<=1kb)	13	56104441	56134825	30385	2	26914	ENSMUST00000154564.1	0	ENSMUSG00000015937	Macroh2a1	macroH2A.1 histone
chr13	56137577	56139115	1539	*	NA	0	Promoter (1-2kb)	13	56104430	56136361	31932	2	26914	ENSMUST00000154778.7	-1216	ENSMUSG00000015937	Macroh2a1	macroH2A.1 histone
chr13	56168437	56170647	2211	*	NA	0	Distal Intergenic	13	56173704	56178801	5098	2	212937	ENSMUST00000169652.2	8154	ENSMUSG00000049625	Tifab	TRAF-interacting protein with forkhead-associated domain, family member B
chr13	56181275	56182210	936	*	NA	0	Promoter (2-3kb)	13	56174483	56178885	4403	2	212937	ENSMUST00000225063.1	-2390	ENSMUSG00000049625	Tifab	TRAF-interacting protein with forkhead-associated domain, family member B
chr13	56197617	56199178	1562	*	NA	0	Distal Intergenic	13	56174483	56178885	4403	2	212937	ENSMUST00000225063.1	-18732	ENSMUSG00000049625	Tifab	TRAF-interacting protein with forkhead-associated domain, family member B
chr13	56205724	56206723	1000	*	NA	0	Distal Intergenic	13	56174483	56178885	4403	2	212937	ENSMUST00000225063.1	-26839	ENSMUSG00000049625	Tifab	TRAF-interacting protein with forkhead-associated domain, family member B
chr13	56208087	56209643	1557	*	NA	0	Distal Intergenic	13	56174483	56178885	4403	2	212937	ENSMUST00000225063.1	-29202	ENSMUSG00000049625	Tifab	TRAF-interacting protein with forkhead-associated domain, family member B
chr13	56214719	56215997	1279	*	NA	0	Distal Intergenic	13	56222224	56243940	21717	2	75245	ENSMUST00000181629.1	27943	ENSMUSG00000097361	4930550C17Rik	RIKEN cDNA 4930550C17 gene
chr13	56216101	56216851	751	*	NA	0	Distal Intergenic	13	56222224	56243940	21717	2	75245	ENSMUST00000181629.1	27089	ENSMUSG00000097361	4930550C17Rik	RIKEN cDNA 4930550C17 gene
chr13	56229806	56230553	748	*	NA	0	Intron (ENSMUST00000181629.1/75245, intron 3 of 4)	13	56222224	56243940	21717	2	75245	ENSMUST00000181629.1	13387	ENSMUSG00000097361	4930550C17Rik	RIKEN cDNA 4930550C17 gene
chr13	56238291	56239060	770	*	NA	0	Intron (ENSMUST00000181629.1/75245, intron 2 of 4)	13	56222224	56243940	21717	2	75245	ENSMUST00000181629.1	4880	ENSMUSG00000097361	4930550C17Rik	RIKEN cDNA 4930550C17 gene
chr13	56259727	56260796	1070	*	NA	0	Distal Intergenic	13	56250478	56252163	1686	2	18014	ENSMUST00000058475.5	-7564	ENSMUSG00000048904	Neurog1	neurogenin 1
chr13	56279190	56280242	1053	*	NA	0	Distal Intergenic	13	56288643	56296305	7663	2	57266	ENSMUST00000224801.1	16063	ENSMUSG00000021508	Cxcl14	C-X-C motif chemokine ligand 14
chr13	56282359	56284639	2281	*	NA	0	Distal Intergenic	13	56288643	56296305	7663	2	57266	ENSMUST00000224801.1	11666	ENSMUSG00000021508	Cxcl14	C-X-C motif chemokine ligand 14
chr13	56293864	56294703	840	*	NA	0	Promoter (1-2kb)	13	56288643	56296305	7663	2	57266	ENSMUST00000224801.1	1602	ENSMUSG00000021508	Cxcl14	C-X-C motif chemokine ligand 14
chr13	56295345	56296968	1624	*	NA	0	Promoter (<=1kb)	13	56288643	56296305	7663	2	57266	ENSMUST00000224801.1	0	ENSMUSG00000021508	Cxcl14	C-X-C motif chemokine ligand 14
chr13	56302028	56302939	912	*	NA	0	Distal Intergenic	13	56288643	56296551	7909	2	57266	ENSMUST00000021970.10	-5477	ENSMUSG00000021508	Cxcl14	C-X-C motif chemokine ligand 14
chr13	56305375	56307612	2238	*	NA	0	Distal Intergenic	13	56288643	56296551	7909	2	57266	ENSMUST00000021970.10	-8824	ENSMUSG00000021508	Cxcl14	C-X-C motif chemokine ligand 14
chr13	56311575	56313151	1577	*	NA	0	Distal Intergenic	13	56288643	56296551	7909	2	57266	ENSMUST00000021970.10	-15024	ENSMUSG00000021508	Cxcl14	C-X-C motif chemokine ligand 14
chr13	56313905	56317220	3316	*	NA	0	Distal Intergenic	13	56288643	56296551	7909	2	57266	ENSMUST00000021970.10	-17354	ENSMUSG00000021508	Cxcl14	C-X-C motif chemokine ligand 14
chr13	56317549	56318622	1074	*	NA	0	Exon (ENSMUST00000224089.1/ENSMUST00000224089.1, exon 2 of 2)	13	56288643	56296551	7909	2	57266	ENSMUST00000021970.10	-20998	ENSMUSG00000021508	Cxcl14	C-X-C motif chemokine ligand 14
chr13	56320926	56321694	769	*	NA	0	Distal Intergenic	13	56288643	56296551	7909	2	57266	ENSMUST00000021970.10	-24375	ENSMUSG00000021508	Cxcl14	C-X-C motif chemokine ligand 14
chr13	56322265	56324275	2011	*	NA	0	Distal Intergenic	13	56288643	56296551	7909	2	57266	ENSMUST00000021970.10	-25714	ENSMUSG00000021508	Cxcl14	C-X-C motif chemokine ligand 14
chr13	56329257	56330491	1235	*	NA	0	Distal Intergenic	13	56362900	56368857	5958	1	100038494	ENSMUST00000223775.1	-32409	ENSMUSG00000074885	Gm10782	predicted gene 10782
chr13	56331367	56333072	1706	*	NA	0	Distal Intergenic	13	56362900	56368857	5958	1	100038494	ENSMUST00000223775.1	-29828	ENSMUSG00000074885	Gm10782	predicted gene 10782
chr13	56333851	56341356	7506	*	NA	0	Distal Intergenic	13	56362900	56368857	5958	1	100038494	ENSMUST00000223775.1	-21544	ENSMUSG00000074885	Gm10782	predicted gene 10782
chr13	56341922	56343016	1095	*	NA	0	Exon (ENSMUST00000157524.1/ENSMUST00000157524.1, exon 1 of 1)	13	56362900	56368857	5958	1	100038494	ENSMUST00000223775.1	-19884	ENSMUSG00000074885	Gm10782	predicted gene 10782
chr13	56344599	56345114	516	*	NA	0	Distal Intergenic	13	56362900	56368857	5958	1	100038494	ENSMUST00000223775.1	-17786	ENSMUSG00000074885	Gm10782	predicted gene 10782
chr13	56345523	56349296	3774	*	NA	0	Distal Intergenic	13	56362900	56368857	5958	1	100038494	ENSMUST00000223775.1	-13604	ENSMUSG00000074885	Gm10782	predicted gene 10782
chr13	56350872	56351576	705	*	NA	0	Distal Intergenic	13	56362900	56368857	5958	1	100038494	ENSMUST00000223775.1	-11324	ENSMUSG00000074885	Gm10782	predicted gene 10782
chr13	56354414	56355391	978	*	NA	0	Distal Intergenic	13	56362900	56368857	5958	1	100038494	ENSMUST00000223775.1	-7509	ENSMUSG00000074885	Gm10782	predicted gene 10782
chr13	56358979	56359831	853	*	NA	0	Distal Intergenic	13	56362900	56368857	5958	1	100038494	ENSMUST00000223775.1	-3069	ENSMUSG00000074885	Gm10782	predicted gene 10782
chr13	56366080	56368829	2750	*	NA	0	Exon (ENSMUST00000223775.1/100038494, exon 3 of 4)	13	56362901	56365769	2869	1	100038494	ENSMUST00000099476.3	3179	ENSMUSG00000074885	Gm10782	predicted gene 10782
chr13	56369142	56370004	863	*	NA	0	Downstream (<=300bp)	13	56362901	56365769	2869	1	100038494	ENSMUST00000099476.3	6241	ENSMUSG00000074885	Gm10782	predicted gene 10782
chr13	56370249	56370995	747	*	NA	0	Distal Intergenic	13	56362901	56365769	2869	1	100038494	ENSMUST00000099476.3	7348	ENSMUSG00000074885	Gm10782	predicted gene 10782
chr13	56383370	56384196	827	*	NA	0	Distal Intergenic	13	56362901	56365769	2869	1	100038494	ENSMUST00000099476.3	20469	ENSMUSG00000074885	Gm10782	predicted gene 10782
chr13	56384422	56385345	924	*	NA	0	Distal Intergenic	13	56362901	56365769	2869	1	100038494	ENSMUST00000099476.3	21521	ENSMUSG00000074885	Gm10782	predicted gene 10782
chr13	56385827	56386568	742	*	NA	0	Distal Intergenic	13	56362901	56365769	2869	1	100038494	ENSMUST00000099476.3	22926	ENSMUSG00000074885	Gm10782	predicted gene 10782
chr13	56389014	56389986	973	*	NA	0	Distal Intergenic	13	56362901	56365769	2869	1	100038494	ENSMUST00000099476.3	26113	ENSMUSG00000074885	Gm10782	predicted gene 10782
chr13	56390828	56391464	637	*	NA	0	Distal Intergenic	13	56362901	56365769	2869	1	100038494	ENSMUST00000099476.3	27927	ENSMUSG00000074885	Gm10782	predicted gene 10782
chr13	56395429	56398524	3096	*	NA	0	Distal Intergenic	13	56362901	56365769	2869	1	100038494	ENSMUST00000099476.3	32528	ENSMUSG00000074885	Gm10782	predicted gene 10782
chr13	56399762	56400962	1201	*	NA	0	Distal Intergenic	13	56362901	56365769	2869	1	100038494	ENSMUST00000099476.3	36861	ENSMUSG00000074885	Gm10782	predicted gene 10782
chr13	56401694	56402698	1005	*	NA	0	Distal Intergenic	13	56438355	56474239	35885	1	328258	ENSMUST00000021971.5	-35657	ENSMUSG00000021509	Slc25a48	solute carrier family 25, member 48
chr13	56403375	56405628	2254	*	NA	0	Distal Intergenic	13	56438355	56474239	35885	1	328258	ENSMUST00000021971.5	-32727	ENSMUSG00000021509	Slc25a48	solute carrier family 25, member 48
chr13	56412454	56413765	1312	*	NA	0	Distal Intergenic	13	56438355	56474239	35885	1	328258	ENSMUST00000021971.5	-24590	ENSMUSG00000021509	Slc25a48	solute carrier family 25, member 48
chr13	56418048	56419902	1855	*	NA	0	Distal Intergenic	13	56438355	56474239	35885	1	328258	ENSMUST00000021971.5	-18453	ENSMUSG00000021509	Slc25a48	solute carrier family 25, member 48
chr13	56426568	56427698	1131	*	NA	0	5' UTR	13	56438355	56474239	35885	1	328258	ENSMUST00000021971.5	-10657	ENSMUSG00000021509	Slc25a48	solute carrier family 25, member 48
chr13	56428803	56429753	951	*	NA	0	5' UTR	13	56438355	56474239	35885	1	328258	ENSMUST00000021971.5	-8602	ENSMUSG00000021509	Slc25a48	solute carrier family 25, member 48
chr13	56435809	56436389	581	*	NA	0	Promoter (1-2kb)	13	56438355	56474239	35885	1	328258	ENSMUST00000021971.5	-1966	ENSMUSG00000021509	Slc25a48	solute carrier family 25, member 48
chr13	56448300	56452156	3857	*	NA	0	Exon (ENSMUST00000021971.5/328258, exon 3 of 8)	13	56438355	56474239	35885	1	328258	ENSMUST00000021971.5	9945	ENSMUSG00000021509	Slc25a48	solute carrier family 25, member 48
chr13	56453884	56454346	463	*	NA	0	Intron (ENSMUST00000021971.5/328258, intron 4 of 7)	13	56438355	56474239	35885	1	328258	ENSMUST00000021971.5	15529	ENSMUSG00000021509	Slc25a48	solute carrier family 25, member 48
chr13	56479094	56480628	1535	*	NA	0	Promoter (1-2kb)	13	56479277	56482246	2970	2	16198	ENSMUST00000022019.3	1618	ENSMUSG00000021538	Il9	interleukin 9
chr13	56484395	56485632	1238	*	NA	0	Promoter (2-3kb)	13	56479277	56482246	2970	2	16198	ENSMUST00000022019.3	-2149	ENSMUSG00000021538	Il9	interleukin 9
chr13	56501532	56502205	674	*	NA	0	Distal Intergenic	13	56479277	56482246	2970	2	16198	ENSMUST00000022019.3	-19286	ENSMUSG00000021538	Il9	interleukin 9
chr13	56515787	56517384	1598	*	NA	0	Distal Intergenic	13	56522472	56527467	4996	1	213311	ENSMUST00000121095.7	-5088	ENSMUSG00000035509	Fbxl21	F-box and leucine-rich repeat protein 21
chr13	56522101	56523421	1321	*	NA	0	Promoter (<=1kb)	13	56522472	56527467	4996	1	213311	ENSMUST00000121095.7	0	ENSMUSG00000035509	Fbxl21	F-box and leucine-rich repeat protein 21
chr13	56529655	56530637	983	*	NA	0	3' UTR	13	56522513	56530086	7574	1	213311	ENSMUST00000124981.1	7142	ENSMUSG00000035509	Fbxl21	F-box and leucine-rich repeat protein 21
chr13	56536762	56538686	1925	*	NA	0	3' UTR	13	56542467	56548409	5943	2	16841	ENSMUST00000225183.1	9723	ENSMUSG00000021539	Lect2	leukocyte cell-derived chemotaxin 2
chr13	56543069	56543996	928	*	NA	0	Intron (ENSMUST00000062806.5/16841, intron 3 of 3)	13	56542467	56548409	5943	2	16841	ENSMUST00000225183.1	4413	ENSMUSG00000021539	Lect2	leukocyte cell-derived chemotaxin 2
chr13	56566993	56567976	984	*	NA	0	Distal Intergenic	13	56542464	56548502	6039	2	16841	ENSMUST00000062806.5	-18491	ENSMUSG00000021539	Lect2	leukocyte cell-derived chemotaxin 2
chr13	56570726	56571862	1137	*	NA	0	Distal Intergenic	13	56542464	56548502	6039	2	16841	ENSMUST00000062806.5	-22224	ENSMUSG00000021539	Lect2	leukocyte cell-derived chemotaxin 2
chr13	56575050	56577177	2128	*	NA	0	Distal Intergenic	13	56542464	56548502	6039	2	16841	ENSMUST00000062806.5	-26548	ENSMUSG00000021539	Lect2	leukocyte cell-derived chemotaxin 2
chr13	56579375	56585048	5674	*	NA	0	Distal Intergenic	13	56609523	56639562	30040	1	21810	ENSMUST00000225600.1	-24475	ENSMUSG00000035493	Tgfbi	transforming growth factor, beta induced
chr13	56585858	56587300	1443	*	NA	0	Distal Intergenic	13	56609523	56639562	30040	1	21810	ENSMUST00000225600.1	-22223	ENSMUSG00000035493	Tgfbi	transforming growth factor, beta induced
chr13	56587793	56590195	2403	*	NA	0	Distal Intergenic	13	56609523	56639562	30040	1	21810	ENSMUST00000225600.1	-19328	ENSMUSG00000035493	Tgfbi	transforming growth factor, beta induced
chr13	56593958	56594717	760	*	NA	0	Distal Intergenic	13	56609523	56639562	30040	1	21810	ENSMUST00000225600.1	-14806	ENSMUSG00000035493	Tgfbi	transforming growth factor, beta induced
chr13	56597771	56598678	908	*	NA	0	Distal Intergenic	13	56609523	56639562	30040	1	21810	ENSMUST00000225600.1	-10845	ENSMUSG00000035493	Tgfbi	transforming growth factor, beta induced
chr13	56599888	56602207	2320	*	NA	0	Distal Intergenic	13	56609523	56639562	30040	1	21810	ENSMUST00000225600.1	-7316	ENSMUSG00000035493	Tgfbi	transforming growth factor, beta induced
chr13	56603446	56604058	613	*	NA	0	Distal Intergenic	13	56609523	56639562	30040	1	21810	ENSMUST00000225600.1	-5465	ENSMUSG00000035493	Tgfbi	transforming growth factor, beta induced
chr13	56609030	56610431	1402	*	NA	0	Promoter (<=1kb)	13	56609523	56639562	30040	1	21810	ENSMUST00000225600.1	0	ENSMUSG00000035493	Tgfbi	transforming growth factor, beta induced
chr13	56611864	56612827	964	*	NA	0	Promoter (2-3kb)	13	56609586	56639358	29773	1	21810	ENSMUST00000045173.9	2278	ENSMUSG00000035493	Tgfbi	transforming growth factor, beta induced
chr13	56613508	56616474	2967	*	NA	0	Exon (ENSMUST00000225600.1/21810, exon 2 of 17)	13	56609586	56639358	29773	1	21810	ENSMUST00000045173.9	3922	ENSMUSG00000035493	Tgfbi	transforming growth factor, beta induced
chr13	56616751	56617767	1017	*	NA	0	Intron (ENSMUST00000225600.1/21810, intron 2 of 16)	13	56609586	56639358	29773	1	21810	ENSMUST00000045173.9	7165	ENSMUSG00000035493	Tgfbi	transforming growth factor, beta induced
chr13	56625912	56631274	5363	*	NA	0	Promoter (<=1kb)	13	56626102	56632184	6083	1	21810	ENSMUST00000225300.1	0	ENSMUSG00000035493	Tgfbi	transforming growth factor, beta induced
chr13	56634412	56635393	982	*	NA	0	Intron (ENSMUST00000225600.1/21810, intron 12 of 16)	13	56631213	56632543	1331	1	21810	ENSMUST00000226024.1	3199	ENSMUSG00000035493	Tgfbi	transforming growth factor, beta induced
chr13	56635710	56636740	1031	*	NA	0	Exon (ENSMUST00000225600.1/21810, exon 14 of 17)	13	56631213	56632543	1331	1	21810	ENSMUST00000226024.1	4497	ENSMUSG00000035493	Tgfbi	transforming growth factor, beta induced
chr13	56636996	56638916	1921	*	NA	0	3' UTR	13	56631213	56632543	1331	1	21810	ENSMUST00000226024.1	5783	ENSMUSG00000035493	Tgfbi	transforming growth factor, beta induced
chr13	56642121	56643100	980	*	NA	0	Distal Intergenic	13	56631213	56632543	1331	1	21810	ENSMUST00000226024.1	10908	ENSMUSG00000035493	Tgfbi	transforming growth factor, beta induced
chr13	56643610	56644500	891	*	NA	0	Distal Intergenic	13	56631213	56632543	1331	1	21810	ENSMUST00000226024.1	12397	ENSMUSG00000035493	Tgfbi	transforming growth factor, beta induced
chr13	56647186	56648303	1118	*	NA	0	Distal Intergenic	13	56631213	56632543	1331	1	21810	ENSMUST00000226024.1	15973	ENSMUSG00000035493	Tgfbi	transforming growth factor, beta induced
chr13	56649014	56650227	1214	*	NA	0	Distal Intergenic	13	56631213	56632543	1331	1	21810	ENSMUST00000226024.1	17801	ENSMUSG00000035493	Tgfbi	transforming growth factor, beta induced
chr13	56654001	56655075	1075	*	NA	0	Distal Intergenic	13	56631213	56632543	1331	1	21810	ENSMUST00000226024.1	22788	ENSMUSG00000035493	Tgfbi	transforming growth factor, beta induced
chr13	56656292	56657275	984	*	NA	0	Distal Intergenic	13	56631213	56632543	1331	1	21810	ENSMUST00000226024.1	25079	ENSMUSG00000035493	Tgfbi	transforming growth factor, beta induced
chr13	56658344	56659538	1195	*	NA	0	Distal Intergenic	13	56631213	56632543	1331	1	21810	ENSMUST00000226024.1	27131	ENSMUSG00000035493	Tgfbi	transforming growth factor, beta induced
chr13	56665026	56665652	627	*	NA	0	Distal Intergenic	13	56631213	56632543	1331	1	21810	ENSMUST00000226024.1	33813	ENSMUSG00000035493	Tgfbi	transforming growth factor, beta induced
chr13	56670637	56671685	1049	*	NA	0	Distal Intergenic	13	56703010	56742377	39368	1	17129	ENSMUST00000069557.13	-31325	ENSMUSG00000021540	Smad5	SMAD family member 5
chr13	56673313	56674396	1084	*	NA	0	Distal Intergenic	13	56703010	56742377	39368	1	17129	ENSMUST00000069557.13	-28614	ENSMUSG00000021540	Smad5	SMAD family member 5
chr13	56677019	56680973	3955	*	NA	0	Distal Intergenic	13	56703010	56742377	39368	1	17129	ENSMUST00000069557.13	-22037	ENSMUSG00000021540	Smad5	SMAD family member 5
chr13	56681114	56681681	568	*	NA	0	Distal Intergenic	13	56703010	56742377	39368	1	17129	ENSMUST00000069557.13	-21329	ENSMUSG00000021540	Smad5	SMAD family member 5
chr13	56682038	56682751	714	*	NA	0	Distal Intergenic	13	56703010	56742377	39368	1	17129	ENSMUST00000069557.13	-20259	ENSMUSG00000021540	Smad5	SMAD family member 5
chr13	56683120	56684235	1116	*	NA	0	Distal Intergenic	13	56703010	56742377	39368	1	17129	ENSMUST00000069557.13	-18775	ENSMUSG00000021540	Smad5	SMAD family member 5
chr13	56684907	56685446	540	*	NA	0	Distal Intergenic	13	56703010	56742377	39368	1	17129	ENSMUST00000069557.13	-17564	ENSMUSG00000021540	Smad5	SMAD family member 5
chr13	56697954	56698949	996	*	NA	0	Distal Intergenic	13	56703010	56742377	39368	1	17129	ENSMUST00000069557.13	-4061	ENSMUSG00000021540	Smad5	SMAD family member 5
chr13	56701478	56705745	4268	*	NA	0	Promoter (<=1kb)	13	56703010	56742377	39368	1	17129	ENSMUST00000069557.13	0	ENSMUSG00000021540	Smad5	SMAD family member 5
chr13	56707367	56707974	608	*	NA	0	Intron (ENSMUST00000069557.13/17129, intron 1 of 6)	13	56703668	56740304	36637	1	17129	ENSMUST00000109874.1	3699	ENSMUSG00000021540	Smad5	SMAD family member 5
chr13	56710330	56710973	644	*	NA	0	Intron (ENSMUST00000069557.13/17129, intron 1 of 6)	13	56703668	56740304	36637	1	17129	ENSMUST00000109874.1	6662	ENSMUSG00000021540	Smad5	SMAD family member 5
chr13	56711781	56712911	1131	*	NA	0	Intron (ENSMUST00000069557.13/17129, intron 1 of 6)	13	56703668	56740304	36637	1	17129	ENSMUST00000109874.1	8113	ENSMUSG00000021540	Smad5	SMAD family member 5
chr13	56730230	56730799	570	*	NA	0	Promoter (2-3kb)	13	56733017	56738993	5977	1	17129	ENSMUST00000136702.1	-2218	ENSMUSG00000021540	Smad5	SMAD family member 5
chr13	56731197	56732702	1506	*	NA	0	Promoter (<=1kb)	13	56733017	56738993	5977	1	17129	ENSMUST00000136702.1	-315	ENSMUSG00000021540	Smad5	SMAD family member 5
chr13	56738964	56740427	1464	*	NA	0	3' UTR	13	56733017	56738993	5977	1	17129	ENSMUST00000136702.1	5947	ENSMUSG00000021540	Smad5	SMAD family member 5
chr13	56741705	56742259	555	*	NA	0	3' UTR	13	56733017	56738993	5977	1	17129	ENSMUST00000136702.1	8688	ENSMUSG00000021540	Smad5	SMAD family member 5
chr13	56743081	56743940	860	*	NA	0	Distal Intergenic	13	56733017	56738993	5977	1	17129	ENSMUST00000136702.1	10064	ENSMUSG00000021540	Smad5	SMAD family member 5
chr13	56760499	56761482	984	*	NA	0	Distal Intergenic	13	56733017	56738993	5977	1	17129	ENSMUST00000136702.1	27482	ENSMUSG00000021540	Smad5	SMAD family member 5
chr13	56765752	56766886	1135	*	NA	0	Distal Intergenic	13	56733017	56738993	5977	1	17129	ENSMUST00000136702.1	32735	ENSMUSG00000021540	Smad5	SMAD family member 5
chr13	56768087	56777468	9382	*	NA	0	3' UTR	13	56733017	56738993	5977	1	17129	ENSMUST00000136702.1	35070	ENSMUSG00000021540	Smad5	SMAD family member 5
chr13	56779448	56783627	4180	*	NA	0	3' UTR	13	56733017	56738993	5977	1	17129	ENSMUST00000136702.1	46431	ENSMUSG00000021540	Smad5	SMAD family member 5
chr13	56784435	56785100	666	*	NA	0	Intron (ENSMUST00000022023.12/26946, intron 8 of 11)	13	56733017	56738993	5977	1	17129	ENSMUST00000136702.1	51418	ENSMUSG00000021540	Smad5	SMAD family member 5
chr13	56785863	56786564	702	*	NA	0	Intron (ENSMUST00000022023.12/26946, intron 8 of 11)	13	56733017	56738993	5977	1	17129	ENSMUST00000136702.1	52846	ENSMUSG00000021540	Smad5	SMAD family member 5
chr13	56791110	56795570	4461	*	NA	0	Intron (ENSMUST00000022023.12/26946, intron 7 of 11)	13	56733017	56738993	5977	1	17129	ENSMUST00000136702.1	58093	ENSMUSG00000021540	Smad5	SMAD family member 5
chr13	56796255	56797049	795	*	NA	0	Intron (ENSMUST00000022023.12/26946, intron 7 of 11)	13	56733017	56738993	5977	1	17129	ENSMUST00000136702.1	63238	ENSMUSG00000021540	Smad5	SMAD family member 5
chr13	56797577	56799403	1827	*	NA	0	Intron (ENSMUST00000022023.12/26946, intron 7 of 11)	13	56733017	56738993	5977	1	17129	ENSMUST00000136702.1	64560	ENSMUSG00000021540	Smad5	SMAD family member 5
chr13	56800622	56801480	859	*	NA	0	Intron (ENSMUST00000022023.12/26946, intron 7 of 11)	13	56733017	56738993	5977	1	17129	ENSMUST00000136702.1	67605	ENSMUSG00000021540	Smad5	SMAD family member 5
chr13	56803723	56804757	1035	*	NA	0	3' UTR	13	56733017	56738993	5977	1	17129	ENSMUST00000136702.1	70706	ENSMUSG00000021540	Smad5	SMAD family member 5
chr13	56806330	56807354	1025	*	NA	0	Intron (ENSMUST00000022023.12/26946, intron 6 of 11)	13	56733017	56738993	5977	1	17129	ENSMUST00000136702.1	73313	ENSMUSG00000021540	Smad5	SMAD family member 5
chr13	56810115	56811502	1388	*	NA	0	3' UTR	13	56773764	56888116	114353	2	26946	ENSMUST00000173067.8	76614	ENSMUSG00000021541	Trpc7	transient receptor potential cation channel, subfamily C, member 7
chr13	56815190	56817277	2088	*	NA	0	Intron (ENSMUST00000022023.12/26946, intron 5 of 11)	13	56773764	56888116	114353	2	26946	ENSMUST00000173067.8	70839	ENSMUSG00000021541	Trpc7	transient receptor potential cation channel, subfamily C, member 7
chr13	56818655	56820640	1986	*	NA	0	Intron (ENSMUST00000022023.12/26946, intron 5 of 11)	13	56773764	56888116	114353	2	26946	ENSMUST00000173067.8	67476	ENSMUSG00000021541	Trpc7	transient receptor potential cation channel, subfamily C, member 7
chr13	56821618	56822288	671	*	NA	0	Intron (ENSMUST00000022023.12/26946, intron 5 of 11)	13	56773764	56888116	114353	2	26946	ENSMUST00000173067.8	65828	ENSMUSG00000021541	Trpc7	transient receptor potential cation channel, subfamily C, member 7
chr13	56824952	56826266	1315	*	NA	0	Intron (ENSMUST00000022023.12/26946, intron 4 of 11)	13	56773764	56888116	114353	2	26946	ENSMUST00000173067.8	61850	ENSMUSG00000021541	Trpc7	transient receptor potential cation channel, subfamily C, member 7
chr13	56826503	56829699	3197	*	NA	0	Exon (ENSMUST00000151918.7/26946, exon 5 of 13)	13	56773764	56888116	114353	2	26946	ENSMUST00000173067.8	58417	ENSMUSG00000021541	Trpc7	transient receptor potential cation channel, subfamily C, member 7
chr13	56829883	56834546	4664	*	NA	0	3' UTR	13	56773764	56888116	114353	2	26946	ENSMUST00000173067.8	53570	ENSMUSG00000021541	Trpc7	transient receptor potential cation channel, subfamily C, member 7
chr13	56841003	56841544	542	*	NA	0	Intron (ENSMUST00000022023.12/26946, intron 3 of 11)	13	56773764	56888116	114353	2	26946	ENSMUST00000173067.8	46572	ENSMUSG00000021541	Trpc7	transient receptor potential cation channel, subfamily C, member 7
chr13	56856637	56857457	821	*	NA	0	Intron (ENSMUST00000022023.12/26946, intron 3 of 11)	13	56773764	56888116	114353	2	26946	ENSMUST00000173067.8	30659	ENSMUSG00000021541	Trpc7	transient receptor potential cation channel, subfamily C, member 7
chr13	56861678	56862929	1252	*	NA	0	Intron (ENSMUST00000022023.12/26946, intron 2 of 11)	13	56773764	56888116	114353	2	26946	ENSMUST00000173067.8	25187	ENSMUSG00000021541	Trpc7	transient receptor potential cation channel, subfamily C, member 7
chr13	56866217	56869054	2838	*	NA	0	Intron (ENSMUST00000022023.12/26946, intron 2 of 11)	13	56773764	56888116	114353	2	26946	ENSMUST00000173067.8	19062	ENSMUSG00000021541	Trpc7	transient receptor potential cation channel, subfamily C, member 7
chr13	56869349	56870216	868	*	NA	0	Intron (ENSMUST00000022023.12/26946, intron 2 of 11)	13	56773764	56888116	114353	2	26946	ENSMUST00000173067.8	17900	ENSMUSG00000021541	Trpc7	transient receptor potential cation channel, subfamily C, member 7
chr13	56870680	56871277	598	*	NA	0	Intron (ENSMUST00000022023.12/26946, intron 2 of 11)	13	56773764	56888116	114353	2	26946	ENSMUST00000173067.8	16839	ENSMUSG00000021541	Trpc7	transient receptor potential cation channel, subfamily C, member 7
chr13	56878487	56879140	654	*	NA	0	Intron (ENSMUST00000022023.12/26946, intron 2 of 11)	13	56773764	56888116	114353	2	26946	ENSMUST00000173067.8	8976	ENSMUSG00000021541	Trpc7	transient receptor potential cation channel, subfamily C, member 7
chr13	56914645	56915943	1299	*	NA	0	Distal Intergenic	13	56773764	56895993	122230	2	26946	ENSMUST00000173817.8	-18652	ENSMUSG00000021541	Trpc7	transient receptor potential cation channel, subfamily C, member 7
chr13	56933607	56934604	998	*	NA	0	Distal Intergenic	13	56773764	56895993	122230	2	26946	ENSMUST00000173817.8	-37614	ENSMUSG00000021541	Trpc7	transient receptor potential cation channel, subfamily C, member 7
chr13	56936650	56938324	1675	*	NA	0	Distal Intergenic	13	56773764	56895993	122230	2	26946	ENSMUST00000173817.8	-40657	ENSMUSG00000021541	Trpc7	transient receptor potential cation channel, subfamily C, member 7
chr13	56940011	56940867	857	*	NA	0	Distal Intergenic	13	56773764	56895993	122230	2	26946	ENSMUST00000173817.8	-44018	ENSMUSG00000021541	Trpc7	transient receptor potential cation channel, subfamily C, member 7
chr13	56941221	56941794	574	*	NA	0	Distal Intergenic	13	56773764	56895993	122230	2	26946	ENSMUST00000173817.8	-45228	ENSMUSG00000021541	Trpc7	transient receptor potential cation channel, subfamily C, member 7
chr13	56942291	56943772	1482	*	NA	0	Distal Intergenic	13	56773764	56895993	122230	2	26946	ENSMUST00000173817.8	-46298	ENSMUSG00000021541	Trpc7	transient receptor potential cation channel, subfamily C, member 7
chr13	56946856	56948669	1814	*	NA	0	Distal Intergenic	13	56773764	56895993	122230	2	26946	ENSMUST00000173817.8	-50863	ENSMUSG00000021541	Trpc7	transient receptor potential cation channel, subfamily C, member 7
chr13	56950820	56952848	2029	*	NA	0	Distal Intergenic	13	56773764	56895993	122230	2	26946	ENSMUST00000173817.8	-54827	ENSMUSG00000021541	Trpc7	transient receptor potential cation channel, subfamily C, member 7
chr13	56953525	56954843	1319	*	NA	0	Distal Intergenic	13	56773764	56895993	122230	2	26946	ENSMUST00000173817.8	-57532	ENSMUSG00000021541	Trpc7	transient receptor potential cation channel, subfamily C, member 7
chr13	56983193	56984215	1023	*	NA	0	Distal Intergenic	13	56773764	56895993	122230	2	26946	ENSMUST00000173817.8	-87200	ENSMUSG00000021541	Trpc7	transient receptor potential cation channel, subfamily C, member 7
chr13	56984458	56986414	1957	*	NA	0	Distal Intergenic	13	56773764	56895993	122230	2	26946	ENSMUST00000173817.8	-88465	ENSMUSG00000021541	Trpc7	transient receptor potential cation channel, subfamily C, member 7
chr13	56994370	56995207	838	*	NA	0	Distal Intergenic	13	56773764	56895993	122230	2	26946	ENSMUST00000173817.8	-98377	ENSMUSG00000021541	Trpc7	transient receptor potential cation channel, subfamily C, member 7
chr13	56995910	56996452	543	*	NA	0	Distal Intergenic	13	56773764	56895993	122230	2	26946	ENSMUST00000173817.8	-99917	ENSMUSG00000021541	Trpc7	transient receptor potential cation channel, subfamily C, member 7
chr13	57000717	57002122	1406	*	NA	0	Distal Intergenic	13	56773764	56895993	122230	2	26946	ENSMUST00000173817.8	-104724	ENSMUSG00000021541	Trpc7	transient receptor potential cation channel, subfamily C, member 7
chr13	57006132	57007579	1448	*	NA	0	Distal Intergenic	13	56773764	56895993	122230	2	26946	ENSMUST00000173817.8	-110139	ENSMUSG00000021541	Trpc7	transient receptor potential cation channel, subfamily C, member 7
chr13	57008105	57009174	1070	*	NA	0	Distal Intergenic	13	56773764	56895993	122230	2	26946	ENSMUST00000173817.8	-112112	ENSMUSG00000021541	Trpc7	transient receptor potential cation channel, subfamily C, member 7
chr13	57013393	57013918	526	*	NA	0	Distal Intergenic	13	56773764	56895993	122230	2	26946	ENSMUST00000173817.8	-117400	ENSMUSG00000021541	Trpc7	transient receptor potential cation channel, subfamily C, member 7
chr13	57014780	57017283	2504	*	NA	0	Distal Intergenic	13	56773764	56895993	122230	2	26946	ENSMUST00000173817.8	-118787	ENSMUSG00000021541	Trpc7	transient receptor potential cation channel, subfamily C, member 7
chr13	57020260	57021101	842	*	NA	0	Distal Intergenic	13	56773764	56895993	122230	2	26946	ENSMUST00000173817.8	-124267	ENSMUSG00000021541	Trpc7	transient receptor potential cation channel, subfamily C, member 7
chr13	57023099	57024249	1151	*	NA	0	Distal Intergenic	13	56773764	56895993	122230	2	26946	ENSMUST00000173817.8	-127106	ENSMUSG00000021541	Trpc7	transient receptor potential cation channel, subfamily C, member 7
chr13	57025306	57035861	10556	*	NA	0	Distal Intergenic	13	56773764	56895993	122230	2	26946	ENSMUST00000173817.8	-129313	ENSMUSG00000021541	Trpc7	transient receptor potential cation channel, subfamily C, member 7
chr13	57037224	57039451	2228	*	NA	0	Distal Intergenic	13	56773764	56895993	122230	2	26946	ENSMUST00000173817.8	-141231	ENSMUSG00000021541	Trpc7	transient receptor potential cation channel, subfamily C, member 7
chr13	57040652	57041134	483	*	NA	0	Distal Intergenic	13	56773764	56895993	122230	2	26946	ENSMUST00000173817.8	-144659	ENSMUSG00000021541	Trpc7	transient receptor potential cation channel, subfamily C, member 7
chr13	57041693	57042585	893	*	NA	0	Distal Intergenic	13	56773764	56895993	122230	2	26946	ENSMUST00000173817.8	-145700	ENSMUSG00000021541	Trpc7	transient receptor potential cation channel, subfamily C, member 7
chr13	57042854	57043683	830	*	NA	0	Distal Intergenic	13	56773764	56895993	122230	2	26946	ENSMUST00000173817.8	-146861	ENSMUSG00000021541	Trpc7	transient receptor potential cation channel, subfamily C, member 7
chr13	57049244	57050727	1484	*	NA	0	Distal Intergenic	13	56773764	56895993	122230	2	26946	ENSMUST00000173817.8	-153251	ENSMUSG00000021541	Trpc7	transient receptor potential cation channel, subfamily C, member 7
chr13	57051401	57052708	1308	*	NA	0	Distal Intergenic	13	56773764	56895993	122230	2	26946	ENSMUST00000173817.8	-155408	ENSMUSG00000021541	Trpc7	transient receptor potential cation channel, subfamily C, member 7
chr13	57054029	57056495	2467	*	NA	0	Distal Intergenic	13	56773764	56895993	122230	2	26946	ENSMUST00000173817.8	-158036	ENSMUSG00000021541	Trpc7	transient receptor potential cation channel, subfamily C, member 7
chr13	57058455	57059706	1252	*	NA	0	Distal Intergenic	13	56773764	56895993	122230	2	26946	ENSMUST00000173817.8	-162462	ENSMUSG00000021541	Trpc7	transient receptor potential cation channel, subfamily C, member 7
chr13	57060538	57062411	1874	*	NA	0	Distal Intergenic	13	56773764	56895993	122230	2	26946	ENSMUST00000173817.8	-164545	ENSMUSG00000021541	Trpc7	transient receptor potential cation channel, subfamily C, member 7
chr13	57069543	57070440	898	*	NA	0	Distal Intergenic	13	56773764	56895993	122230	2	26946	ENSMUST00000173817.8	-173550	ENSMUSG00000021541	Trpc7	transient receptor potential cation channel, subfamily C, member 7
chr13	57072983	57075051	2069	*	NA	0	Distal Intergenic	13	56773764	56895993	122230	2	26946	ENSMUST00000173817.8	-176990	ENSMUSG00000021541	Trpc7	transient receptor potential cation channel, subfamily C, member 7
chr13	57076291	57078937	2647	*	NA	0	Distal Intergenic	13	56773764	56895993	122230	2	26946	ENSMUST00000173817.8	-180298	ENSMUSG00000021541	Trpc7	transient receptor potential cation channel, subfamily C, member 7
chr13	57083387	57092885	9499	*	NA	0	Distal Intergenic	13	56773764	56895993	122230	2	26946	ENSMUST00000173817.8	-187394	ENSMUSG00000021541	Trpc7	transient receptor potential cation channel, subfamily C, member 7
chr13	57093258	57094029	772	*	NA	0	Distal Intergenic	13	56773764	56895993	122230	2	26946	ENSMUST00000173817.8	-197265	ENSMUSG00000021541	Trpc7	transient receptor potential cation channel, subfamily C, member 7
chr13	57095612	57096215	604	*	NA	0	Distal Intergenic	13	56773764	56895993	122230	2	26946	ENSMUST00000173817.8	-199619	ENSMUSG00000021541	Trpc7	transient receptor potential cation channel, subfamily C, member 7
chr13	57103667	57105170	1504	*	NA	0	Distal Intergenic	13	56773764	56895993	122230	2	26946	ENSMUST00000173817.8	-207674	ENSMUSG00000021541	Trpc7	transient receptor potential cation channel, subfamily C, member 7
chr13	57106851	57109000	2150	*	NA	0	Distal Intergenic	13	56773764	56895993	122230	2	26946	ENSMUST00000173817.8	-210858	ENSMUSG00000021541	Trpc7	transient receptor potential cation channel, subfamily C, member 7
chr13	57112115	57113121	1007	*	NA	0	Distal Intergenic	13	56773764	56895993	122230	2	26946	ENSMUST00000173817.8	-216122	ENSMUSG00000021541	Trpc7	transient receptor potential cation channel, subfamily C, member 7
chr13	57120585	57121417	833	*	NA	0	Distal Intergenic	13	56773764	56895993	122230	2	26946	ENSMUST00000173817.8	-224592	ENSMUSG00000021541	Trpc7	transient receptor potential cation channel, subfamily C, member 7
chr13	57123542	57124584	1043	*	NA	0	Distal Intergenic	13	56773764	56895993	122230	2	26946	ENSMUST00000173817.8	-227549	ENSMUSG00000021541	Trpc7	transient receptor potential cation channel, subfamily C, member 7
chr13	57125054	57127145	2092	*	NA	0	Distal Intergenic	13	56773764	56895993	122230	2	26946	ENSMUST00000173817.8	-229061	ENSMUSG00000021541	Trpc7	transient receptor potential cation channel, subfamily C, member 7
chr13	57127947	57128520	574	*	NA	0	Distal Intergenic	13	56773764	56895993	122230	2	26946	ENSMUST00000173817.8	-231954	ENSMUSG00000021541	Trpc7	transient receptor potential cation channel, subfamily C, member 7
chr13	57139305	57140767	1463	*	NA	0	Distal Intergenic	13	56773764	56895993	122230	2	26946	ENSMUST00000173817.8	-243312	ENSMUSG00000021541	Trpc7	transient receptor potential cation channel, subfamily C, member 7
chr13	57140951	57144110	3160	*	NA	0	Distal Intergenic	13	56773764	56895993	122230	2	26946	ENSMUST00000173817.8	-244958	ENSMUSG00000021541	Trpc7	transient receptor potential cation channel, subfamily C, member 7
chr13	57150644	57152339	1696	*	NA	0	Distal Intergenic	13	56773764	56895993	122230	2	26946	ENSMUST00000173817.8	-254651	ENSMUSG00000021541	Trpc7	transient receptor potential cation channel, subfamily C, member 7
chr13	57154936	57157586	2651	*	NA	0	Distal Intergenic	13	56773764	56895993	122230	2	26946	ENSMUST00000173817.8	-258943	ENSMUSG00000021541	Trpc7	transient receptor potential cation channel, subfamily C, member 7
chr13	57161350	57162472	1123	*	NA	0	Distal Intergenic	13	56773764	56895993	122230	2	26946	ENSMUST00000173817.8	-265357	ENSMUSG00000021541	Trpc7	transient receptor potential cation channel, subfamily C, member 7
chr13	57165254	57166564	1311	*	NA	0	Distal Intergenic	13	56773764	56895993	122230	2	26946	ENSMUST00000173817.8	-269261	ENSMUSG00000021541	Trpc7	transient receptor potential cation channel, subfamily C, member 7
chr13	57180628	57181447	820	*	NA	0	Distal Intergenic	13	56773764	56895993	122230	2	26946	ENSMUST00000173817.8	-284635	ENSMUSG00000021541	Trpc7	transient receptor potential cation channel, subfamily C, member 7
chr13	57183678	57185019	1342	*	NA	0	Distal Intergenic	13	56773764	56895993	122230	2	26946	ENSMUST00000173817.8	-287685	ENSMUSG00000021541	Trpc7	transient receptor potential cation channel, subfamily C, member 7
chr13	57189161	57189848	688	*	NA	0	Distal Intergenic	13	56773764	56895993	122230	2	26946	ENSMUST00000173817.8	-293168	ENSMUSG00000021541	Trpc7	transient receptor potential cation channel, subfamily C, member 7
chr13	57191068	57192299	1232	*	NA	0	Distal Intergenic	13	56773764	56895993	122230	2	26946	ENSMUST00000173817.8	-295075	ENSMUSG00000021541	Trpc7	transient receptor potential cation channel, subfamily C, member 7
chr13	57215095	57216309	1215	*	NA	0	Distal Intergenic	13	56773764	56895993	122230	2	26946	ENSMUST00000173817.8	-319102	ENSMUSG00000021541	Trpc7	transient receptor potential cation channel, subfamily C, member 7
chr13	57218864	57219902	1039	*	NA	0	Distal Intergenic	13	56773764	56895993	122230	2	26946	ENSMUST00000173817.8	-322871	ENSMUSG00000021541	Trpc7	transient receptor potential cation channel, subfamily C, member 7
chr13	57222208	57223128	921	*	NA	0	Distal Intergenic	13	56773764	56895993	122230	2	26946	ENSMUST00000173817.8	-326215	ENSMUSG00000021541	Trpc7	transient receptor potential cation channel, subfamily C, member 7
chr13	57230402	57230990	589	*	NA	0	Distal Intergenic	13	56773764	56895993	122230	2	26946	ENSMUST00000173817.8	-334409	ENSMUSG00000021541	Trpc7	transient receptor potential cation channel, subfamily C, member 7
chr13	57236062	57237434	1373	*	NA	0	Distal Intergenic	13	56773764	56895993	122230	2	26946	ENSMUST00000173817.8	-340069	ENSMUSG00000021541	Trpc7	transient receptor potential cation channel, subfamily C, member 7
chr13	57238948	57239708	761	*	NA	0	Distal Intergenic	13	56773764	56895993	122230	2	26946	ENSMUST00000173817.8	-342955	ENSMUSG00000021541	Trpc7	transient receptor potential cation channel, subfamily C, member 7
chr13	57241496	57242551	1056	*	NA	0	Distal Intergenic	13	56773764	56895993	122230	2	26946	ENSMUST00000173817.8	-345503	ENSMUSG00000021541	Trpc7	transient receptor potential cation channel, subfamily C, member 7
chr13	57249537	57251004	1468	*	NA	0	Distal Intergenic	13	56773764	56895993	122230	2	26946	ENSMUST00000173817.8	-353544	ENSMUSG00000021541	Trpc7	transient receptor potential cation channel, subfamily C, member 7
chr13	57252466	57253251	786	*	NA	0	Distal Intergenic	13	56773764	56895993	122230	2	26946	ENSMUST00000173817.8	-356473	ENSMUSG00000021541	Trpc7	transient receptor potential cation channel, subfamily C, member 7
chr13	57254011	57257448	3438	*	NA	0	Distal Intergenic	13	56773764	56895993	122230	2	26946	ENSMUST00000173817.8	-358018	ENSMUSG00000021541	Trpc7	transient receptor potential cation channel, subfamily C, member 7
chr13	57269167	57270173	1007	*	NA	0	Distal Intergenic	13	56773764	56895993	122230	2	26946	ENSMUST00000173817.8	-373174	ENSMUSG00000021541	Trpc7	transient receptor potential cation channel, subfamily C, member 7
chr13	57281635	57283727	2093	*	NA	0	Distal Intergenic	13	56773764	56895993	122230	2	26946	ENSMUST00000173817.8	-385642	ENSMUSG00000021541	Trpc7	transient receptor potential cation channel, subfamily C, member 7
chr13	57284560	57285479	920	*	NA	0	Distal Intergenic	13	56773764	56895993	122230	2	26946	ENSMUST00000173817.8	-388567	ENSMUSG00000021541	Trpc7	transient receptor potential cation channel, subfamily C, member 7
chr13	57287489	57288523	1035	*	NA	0	Distal Intergenic	13	56773764	56895993	122230	2	26946	ENSMUST00000173817.8	-391496	ENSMUSG00000021541	Trpc7	transient receptor potential cation channel, subfamily C, member 7
chr13	57289683	57291447	1765	*	NA	0	Distal Intergenic	13	56773764	56895993	122230	2	26946	ENSMUST00000173817.8	-393690	ENSMUSG00000021541	Trpc7	transient receptor potential cation channel, subfamily C, member 7
chr13	57291773	57292746	974	*	NA	0	Distal Intergenic	13	56773764	56895993	122230	2	26946	ENSMUST00000173817.8	-395780	ENSMUSG00000021541	Trpc7	transient receptor potential cation channel, subfamily C, member 7
chr13	57295105	57296789	1685	*	NA	0	Distal Intergenic	13	56773764	56895993	122230	2	26946	ENSMUST00000173817.8	-399112	ENSMUSG00000021541	Trpc7	transient receptor potential cation channel, subfamily C, member 7
chr13	57303403	57304175	773	*	NA	0	Distal Intergenic	13	56773764	56895993	122230	2	26946	ENSMUST00000173817.8	-407410	ENSMUSG00000021541	Trpc7	transient receptor potential cation channel, subfamily C, member 7
chr13	57305875	57309895	4021	*	NA	0	Distal Intergenic	13	56773764	56895993	122230	2	26946	ENSMUST00000173817.8	-409882	ENSMUSG00000021541	Trpc7	transient receptor potential cation channel, subfamily C, member 7
chr13	57311939	57319745	7807	*	NA	0	Distal Intergenic	13	56773764	56895993	122230	2	26946	ENSMUST00000173817.8	-415946	ENSMUSG00000021541	Trpc7	transient receptor potential cation channel, subfamily C, member 7
chr13	57325811	57326532	722	*	NA	0	Distal Intergenic	13	56773764	56895993	122230	2	26946	ENSMUST00000173817.8	-429818	ENSMUSG00000021541	Trpc7	transient receptor potential cation channel, subfamily C, member 7
chr13	57327635	57328203	569	*	NA	0	Distal Intergenic	13	56773764	56895993	122230	2	26946	ENSMUST00000173817.8	-431642	ENSMUSG00000021541	Trpc7	transient receptor potential cation channel, subfamily C, member 7
chr13	57329111	57339307	10197	*	NA	0	Distal Intergenic	13	56773764	56895993	122230	2	26946	ENSMUST00000173817.8	-433118	ENSMUSG00000021541	Trpc7	transient receptor potential cation channel, subfamily C, member 7
chr13	57340775	57343617	2843	*	NA	0	Distal Intergenic	13	56773764	56895993	122230	2	26946	ENSMUST00000173817.8	-444782	ENSMUSG00000021541	Trpc7	transient receptor potential cation channel, subfamily C, member 7
chr13	57354401	57357387	2987	*	NA	0	Distal Intergenic	13	56773764	56895993	122230	2	26946	ENSMUST00000173817.8	-458408	ENSMUSG00000021541	Trpc7	transient receptor potential cation channel, subfamily C, member 7
chr13	57359952	57360644	693	*	NA	0	Distal Intergenic	13	56773764	56895993	122230	2	26946	ENSMUST00000173817.8	-463959	ENSMUSG00000021541	Trpc7	transient receptor potential cation channel, subfamily C, member 7
chr13	57361272	57367737	6466	*	NA	0	Distal Intergenic	13	56773764	56895993	122230	2	26946	ENSMUST00000173817.8	-465279	ENSMUSG00000021541	Trpc7	transient receptor potential cation channel, subfamily C, member 7
chr13	57368961	57369841	881	*	NA	0	Distal Intergenic	13	56773764	56895993	122230	2	26946	ENSMUST00000173817.8	-472968	ENSMUSG00000021541	Trpc7	transient receptor potential cation channel, subfamily C, member 7
chr13	57370077	57370870	794	*	NA	0	Distal Intergenic	13	56773764	56895993	122230	2	26946	ENSMUST00000173817.8	-474084	ENSMUSG00000021541	Trpc7	transient receptor potential cation channel, subfamily C, member 7
chr13	57382927	57383683	757	*	NA	0	Distal Intergenic	13	56773764	56895993	122230	2	26946	ENSMUST00000173817.8	-486934	ENSMUSG00000021541	Trpc7	transient receptor potential cation channel, subfamily C, member 7
chr13	57384718	57385506	789	*	NA	0	Distal Intergenic	13	56773764	56895993	122230	2	26946	ENSMUST00000173817.8	-488725	ENSMUSG00000021541	Trpc7	transient receptor potential cation channel, subfamily C, member 7
chr13	57389771	57390773	1003	*	NA	0	Distal Intergenic	13	56773764	56895993	122230	2	26946	ENSMUST00000173817.8	-493778	ENSMUSG00000021541	Trpc7	transient receptor potential cation channel, subfamily C, member 7
chr13	57401952	57403193	1242	*	NA	0	Distal Intergenic	13	57429295	57907587	478293	2	20745	ENSMUST00000172326.2	504394	ENSMUSG00000056222	Spock1	sparc/osteonectin, cwcv and kazal-like domains proteoglycan 1
chr13	57410100	57410440	341	*	NA	0	Distal Intergenic	13	57429295	57907587	478293	2	20745	ENSMUST00000172326.2	497147	ENSMUSG00000056222	Spock1	sparc/osteonectin, cwcv and kazal-like domains proteoglycan 1
chr13	57412202	57412771	570	*	NA	0	Distal Intergenic	13	57429295	57907587	478293	2	20745	ENSMUST00000172326.2	494816	ENSMUSG00000056222	Spock1	sparc/osteonectin, cwcv and kazal-like domains proteoglycan 1
chr13	57415053	57416470	1418	*	NA	0	Distal Intergenic	13	57429295	57907587	478293	2	20745	ENSMUST00000172326.2	491117	ENSMUSG00000056222	Spock1	sparc/osteonectin, cwcv and kazal-like domains proteoglycan 1
chr13	57416606	57417584	979	*	NA	0	Distal Intergenic	13	57429295	57907587	478293	2	20745	ENSMUST00000172326.2	490003	ENSMUSG00000056222	Spock1	sparc/osteonectin, cwcv and kazal-like domains proteoglycan 1
chr13	57417933	57419558	1626	*	NA	0	Distal Intergenic	13	57429295	57907587	478293	2	20745	ENSMUST00000172326.2	488029	ENSMUSG00000056222	Spock1	sparc/osteonectin, cwcv and kazal-like domains proteoglycan 1
chr13	57422025	57422481	457	*	NA	0	3' UTR	13	57429295	57907587	478293	2	20745	ENSMUST00000172326.2	485106	ENSMUSG00000056222	Spock1	sparc/osteonectin, cwcv and kazal-like domains proteoglycan 1
chr13	57422940	57424591	1652	*	NA	0	3' UTR	13	57429295	57907587	478293	2	20745	ENSMUST00000172326.2	482996	ENSMUSG00000056222	Spock1	sparc/osteonectin, cwcv and kazal-like domains proteoglycan 1
chr13	57429241	57431184	1944	*	NA	0	3' UTR	13	57429295	57907587	478293	2	20745	ENSMUST00000172326.2	476403	ENSMUSG00000056222	Spock1	sparc/osteonectin, cwcv and kazal-like domains proteoglycan 1
chr13	57434832	57436020	1189	*	NA	0	3' UTR	13	57429295	57907587	478293	2	20745	ENSMUST00000172326.2	471567	ENSMUSG00000056222	Spock1	sparc/osteonectin, cwcv and kazal-like domains proteoglycan 1
chr13	57444434	57445050	617	*	NA	0	Intron (ENSMUST00000187852.6/20745, intron 6 of 9)	13	57429295	57907587	478293	2	20745	ENSMUST00000172326.2	462537	ENSMUSG00000056222	Spock1	sparc/osteonectin, cwcv and kazal-like domains proteoglycan 1
chr13	57447527	57450880	3354	*	NA	0	Intron (ENSMUST00000187852.6/20745, intron 6 of 9)	13	57429295	57907587	478293	2	20745	ENSMUST00000172326.2	456707	ENSMUSG00000056222	Spock1	sparc/osteonectin, cwcv and kazal-like domains proteoglycan 1
chr13	57462463	57463408	946	*	NA	0	Intron (ENSMUST00000187852.6/20745, intron 6 of 9)	13	57429295	57907587	478293	2	20745	ENSMUST00000172326.2	444179	ENSMUSG00000056222	Spock1	sparc/osteonectin, cwcv and kazal-like domains proteoglycan 1
chr13	57464994	57465752	759	*	NA	0	Intron (ENSMUST00000187852.6/20745, intron 6 of 9)	13	57429295	57907587	478293	2	20745	ENSMUST00000172326.2	441835	ENSMUSG00000056222	Spock1	sparc/osteonectin, cwcv and kazal-like domains proteoglycan 1
chr13	57466445	57467164	720	*	NA	0	Intron (ENSMUST00000187852.6/20745, intron 6 of 9)	13	57429295	57907587	478293	2	20745	ENSMUST00000172326.2	440423	ENSMUSG00000056222	Spock1	sparc/osteonectin, cwcv and kazal-like domains proteoglycan 1
chr13	57473513	57474725	1213	*	NA	0	Intron (ENSMUST00000187852.6/20745, intron 6 of 9)	13	57429295	57907587	478293	2	20745	ENSMUST00000172326.2	432862	ENSMUSG00000056222	Spock1	sparc/osteonectin, cwcv and kazal-like domains proteoglycan 1
chr13	57477316	57479723	2408	*	NA	0	Intron (ENSMUST00000187852.6/20745, intron 6 of 9)	13	57429295	57907587	478293	2	20745	ENSMUST00000172326.2	427864	ENSMUSG00000056222	Spock1	sparc/osteonectin, cwcv and kazal-like domains proteoglycan 1
chr13	57480531	57483112	2582	*	NA	0	Intron (ENSMUST00000187852.6/20745, intron 6 of 9)	13	57429295	57907587	478293	2	20745	ENSMUST00000172326.2	424475	ENSMUSG00000056222	Spock1	sparc/osteonectin, cwcv and kazal-like domains proteoglycan 1
chr13	57483946	57486447	2502	*	NA	0	Intron (ENSMUST00000187852.6/20745, intron 6 of 9)	13	57429295	57907587	478293	2	20745	ENSMUST00000172326.2	421140	ENSMUSG00000056222	Spock1	sparc/osteonectin, cwcv and kazal-like domains proteoglycan 1
chr13	57486639	57487682	1044	*	NA	0	Intron (ENSMUST00000187852.6/20745, intron 6 of 9)	13	57429295	57907587	478293	2	20745	ENSMUST00000172326.2	419905	ENSMUSG00000056222	Spock1	sparc/osteonectin, cwcv and kazal-like domains proteoglycan 1
chr13	57488044	57489773	1730	*	NA	0	Intron (ENSMUST00000187852.6/20745, intron 6 of 9)	13	57429295	57907587	478293	2	20745	ENSMUST00000172326.2	417814	ENSMUSG00000056222	Spock1	sparc/osteonectin, cwcv and kazal-like domains proteoglycan 1
chr13	57497049	57499023	1975	*	NA	0	Intron (ENSMUST00000187852.6/20745, intron 6 of 9)	13	57429295	57907587	478293	2	20745	ENSMUST00000172326.2	408564	ENSMUSG00000056222	Spock1	sparc/osteonectin, cwcv and kazal-like domains proteoglycan 1
chr13	57505659	57507097	1439	*	NA	0	Intron (ENSMUST00000187852.6/20745, intron 6 of 9)	13	57429295	57907587	478293	2	20745	ENSMUST00000172326.2	400490	ENSMUSG00000056222	Spock1	sparc/osteonectin, cwcv and kazal-like domains proteoglycan 1
chr13	57507668	57508905	1238	*	NA	0	Intron (ENSMUST00000187852.6/20745, intron 6 of 9)	13	57429295	57907587	478293	2	20745	ENSMUST00000172326.2	398682	ENSMUSG00000056222	Spock1	sparc/osteonectin, cwcv and kazal-like domains proteoglycan 1
chr13	57511120	57515252	4133	*	NA	0	Exon (ENSMUST00000187852.6/20745, exon 6 of 10)	13	57429295	57907587	478293	2	20745	ENSMUST00000172326.2	392335	ENSMUSG00000056222	Spock1	sparc/osteonectin, cwcv and kazal-like domains proteoglycan 1
chr13	57515396	57517879	2484	*	NA	0	Intron (ENSMUST00000187852.6/20745, intron 5 of 9)	13	57429295	57907587	478293	2	20745	ENSMUST00000172326.2	389708	ENSMUSG00000056222	Spock1	sparc/osteonectin, cwcv and kazal-like domains proteoglycan 1
chr13	57518281	57519381	1101	*	NA	0	Intron (ENSMUST00000187852.6/20745, intron 5 of 9)	13	57429295	57907587	478293	2	20745	ENSMUST00000172326.2	388206	ENSMUSG00000056222	Spock1	sparc/osteonectin, cwcv and kazal-like domains proteoglycan 1
chr13	57519426	57521074	1649	*	NA	0	Intron (ENSMUST00000187852.6/20745, intron 5 of 9)	13	57429295	57907587	478293	2	20745	ENSMUST00000172326.2	386513	ENSMUSG00000056222	Spock1	sparc/osteonectin, cwcv and kazal-like domains proteoglycan 1
chr13	57522353	57523531	1179	*	NA	0	Intron (ENSMUST00000187852.6/20745, intron 5 of 9)	13	57429295	57907587	478293	2	20745	ENSMUST00000172326.2	384056	ENSMUSG00000056222	Spock1	sparc/osteonectin, cwcv and kazal-like domains proteoglycan 1
chr13	57524223	57525359	1137	*	NA	0	Intron (ENSMUST00000187852.6/20745, intron 5 of 9)	13	57429295	57907587	478293	2	20745	ENSMUST00000172326.2	382228	ENSMUSG00000056222	Spock1	sparc/osteonectin, cwcv and kazal-like domains proteoglycan 1
chr13	57526061	57526730	670	*	NA	0	Intron (ENSMUST00000187852.6/20745, intron 5 of 9)	13	57429295	57907587	478293	2	20745	ENSMUST00000172326.2	380857	ENSMUSG00000056222	Spock1	sparc/osteonectin, cwcv and kazal-like domains proteoglycan 1
chr13	57528083	57529905	1823	*	NA	0	Intron (ENSMUST00000187852.6/20745, intron 5 of 9)	13	57429295	57907587	478293	2	20745	ENSMUST00000172326.2	377682	ENSMUSG00000056222	Spock1	sparc/osteonectin, cwcv and kazal-like domains proteoglycan 1
chr13	57532562	57533514	953	*	NA	0	Intron (ENSMUST00000187852.6/20745, intron 5 of 9)	13	57429295	57907587	478293	2	20745	ENSMUST00000172326.2	374073	ENSMUSG00000056222	Spock1	sparc/osteonectin, cwcv and kazal-like domains proteoglycan 1
chr13	57535236	57536560	1325	*	NA	0	Intron (ENSMUST00000187852.6/20745, intron 5 of 9)	13	57429295	57907587	478293	2	20745	ENSMUST00000172326.2	371027	ENSMUSG00000056222	Spock1	sparc/osteonectin, cwcv and kazal-like domains proteoglycan 1
chr13	57537496	57540994	3499	*	NA	0	Intron (ENSMUST00000187852.6/20745, intron 5 of 9)	13	57429295	57907587	478293	2	20745	ENSMUST00000172326.2	366593	ENSMUSG00000056222	Spock1	sparc/osteonectin, cwcv and kazal-like domains proteoglycan 1
chr13	57543435	57544592	1158	*	NA	0	Intron (ENSMUST00000187852.6/20745, intron 5 of 9)	13	57429295	57907587	478293	2	20745	ENSMUST00000172326.2	362995	ENSMUSG00000056222	Spock1	sparc/osteonectin, cwcv and kazal-like domains proteoglycan 1
chr13	57546849	57548060	1212	*	NA	0	Intron (ENSMUST00000187852.6/20745, intron 5 of 9)	13	57429295	57907587	478293	2	20745	ENSMUST00000172326.2	359527	ENSMUSG00000056222	Spock1	sparc/osteonectin, cwcv and kazal-like domains proteoglycan 1
chr13	57551282	57552730	1449	*	NA	0	Intron (ENSMUST00000187852.6/20745, intron 5 of 9)	13	57429295	57907587	478293	2	20745	ENSMUST00000172326.2	354857	ENSMUSG00000056222	Spock1	sparc/osteonectin, cwcv and kazal-like domains proteoglycan 1
chr13	57553171	57553936	766	*	NA	0	Intron (ENSMUST00000187852.6/20745, intron 5 of 9)	13	57429295	57907587	478293	2	20745	ENSMUST00000172326.2	353651	ENSMUSG00000056222	Spock1	sparc/osteonectin, cwcv and kazal-like domains proteoglycan 1
chr13	57554701	57556621	1921	*	NA	0	Intron (ENSMUST00000187852.6/20745, intron 5 of 9)	13	57429295	57907587	478293	2	20745	ENSMUST00000172326.2	350966	ENSMUSG00000056222	Spock1	sparc/osteonectin, cwcv and kazal-like domains proteoglycan 1
chr13	57561166	57562216	1051	*	NA	0	Intron (ENSMUST00000187852.6/20745, intron 4 of 9)	13	57429295	57907587	478293	2	20745	ENSMUST00000172326.2	345371	ENSMUSG00000056222	Spock1	sparc/osteonectin, cwcv and kazal-like domains proteoglycan 1
chr13	57572479	57573800	1322	*	NA	0	Intron (ENSMUST00000187852.6/20745, intron 4 of 9)	13	57429295	57907587	478293	2	20745	ENSMUST00000172326.2	333787	ENSMUSG00000056222	Spock1	sparc/osteonectin, cwcv and kazal-like domains proteoglycan 1
chr13	57574797	57575634	838	*	NA	0	Intron (ENSMUST00000187852.6/20745, intron 4 of 9)	13	57429295	57907587	478293	2	20745	ENSMUST00000172326.2	331953	ENSMUSG00000056222	Spock1	sparc/osteonectin, cwcv and kazal-like domains proteoglycan 1
chr13	57577570	57578394	825	*	NA	0	Intron (ENSMUST00000187852.6/20745, intron 4 of 9)	13	57429295	57907587	478293	2	20745	ENSMUST00000172326.2	329193	ENSMUSG00000056222	Spock1	sparc/osteonectin, cwcv and kazal-like domains proteoglycan 1
chr13	57579914	57580781	868	*	NA	0	Intron (ENSMUST00000187852.6/20745, intron 4 of 9)	13	57429295	57907587	478293	2	20745	ENSMUST00000172326.2	326806	ENSMUSG00000056222	Spock1	sparc/osteonectin, cwcv and kazal-like domains proteoglycan 1
chr13	57581795	57583145	1351	*	NA	0	Intron (ENSMUST00000187852.6/20745, intron 4 of 9)	13	57429295	57907587	478293	2	20745	ENSMUST00000172326.2	324442	ENSMUSG00000056222	Spock1	sparc/osteonectin, cwcv and kazal-like domains proteoglycan 1
chr13	57585199	57587279	2081	*	NA	0	Intron (ENSMUST00000187852.6/20745, intron 4 of 9)	13	57429295	57907587	478293	2	20745	ENSMUST00000172326.2	320308	ENSMUSG00000056222	Spock1	sparc/osteonectin, cwcv and kazal-like domains proteoglycan 1
chr13	57588152	57589849	1698	*	NA	0	Intron (ENSMUST00000187852.6/20745, intron 3 of 9)	13	57429295	57907587	478293	2	20745	ENSMUST00000172326.2	317738	ENSMUSG00000056222	Spock1	sparc/osteonectin, cwcv and kazal-like domains proteoglycan 1
chr13	57591094	57592083	990	*	NA	0	Intron (ENSMUST00000187852.6/20745, intron 3 of 9)	13	57429295	57907587	478293	2	20745	ENSMUST00000172326.2	315504	ENSMUSG00000056222	Spock1	sparc/osteonectin, cwcv and kazal-like domains proteoglycan 1
chr13	57597787	57598615	829	*	NA	0	Intron (ENSMUST00000187852.6/20745, intron 3 of 9)	13	57429295	57907587	478293	2	20745	ENSMUST00000172326.2	308972	ENSMUSG00000056222	Spock1	sparc/osteonectin, cwcv and kazal-like domains proteoglycan 1
chr13	57607735	57608936	1202	*	NA	0	Intron (ENSMUST00000187852.6/20745, intron 3 of 9)	13	57429295	57907587	478293	2	20745	ENSMUST00000172326.2	298651	ENSMUSG00000056222	Spock1	sparc/osteonectin, cwcv and kazal-like domains proteoglycan 1
chr13	57611252	57612314	1063	*	NA	0	Intron (ENSMUST00000187852.6/20745, intron 3 of 9)	13	57429295	57907587	478293	2	20745	ENSMUST00000172326.2	295273	ENSMUSG00000056222	Spock1	sparc/osteonectin, cwcv and kazal-like domains proteoglycan 1
chr13	57616034	57617463	1430	*	NA	0	Intron (ENSMUST00000187852.6/20745, intron 3 of 9)	13	57429295	57907587	478293	2	20745	ENSMUST00000172326.2	290124	ENSMUSG00000056222	Spock1	sparc/osteonectin, cwcv and kazal-like domains proteoglycan 1
chr13	57618270	57619116	847	*	NA	0	Intron (ENSMUST00000187852.6/20745, intron 3 of 9)	13	57429295	57907587	478293	2	20745	ENSMUST00000172326.2	288471	ENSMUSG00000056222	Spock1	sparc/osteonectin, cwcv and kazal-like domains proteoglycan 1
chr13	57621371	57622260	890	*	NA	0	Intron (ENSMUST00000187852.6/20745, intron 3 of 9)	13	57429295	57907587	478293	2	20745	ENSMUST00000172326.2	285327	ENSMUSG00000056222	Spock1	sparc/osteonectin, cwcv and kazal-like domains proteoglycan 1
chr13	57623848	57624705	858	*	NA	0	Intron (ENSMUST00000187852.6/20745, intron 3 of 9)	13	57429295	57907587	478293	2	20745	ENSMUST00000172326.2	282882	ENSMUSG00000056222	Spock1	sparc/osteonectin, cwcv and kazal-like domains proteoglycan 1
chr13	57625365	57626497	1133	*	NA	0	Intron (ENSMUST00000187852.6/20745, intron 3 of 9)	13	57429295	57907587	478293	2	20745	ENSMUST00000172326.2	281090	ENSMUSG00000056222	Spock1	sparc/osteonectin, cwcv and kazal-like domains proteoglycan 1
chr13	57632911	57634038	1128	*	NA	0	Intron (ENSMUST00000187852.6/20745, intron 3 of 9)	13	57429295	57907587	478293	2	20745	ENSMUST00000172326.2	273549	ENSMUSG00000056222	Spock1	sparc/osteonectin, cwcv and kazal-like domains proteoglycan 1
chr13	57636289	57637264	976	*	NA	0	Intron (ENSMUST00000187852.6/20745, intron 3 of 9)	13	57429295	57907587	478293	2	20745	ENSMUST00000172326.2	270323	ENSMUSG00000056222	Spock1	sparc/osteonectin, cwcv and kazal-like domains proteoglycan 1
chr13	57639751	57640584	834	*	NA	0	Intron (ENSMUST00000187852.6/20745, intron 3 of 9)	13	57429295	57907587	478293	2	20745	ENSMUST00000172326.2	267003	ENSMUSG00000056222	Spock1	sparc/osteonectin, cwcv and kazal-like domains proteoglycan 1
chr13	57641022	57642851	1830	*	NA	0	Intron (ENSMUST00000187852.6/20745, intron 3 of 9)	13	57429295	57907587	478293	2	20745	ENSMUST00000172326.2	264736	ENSMUSG00000056222	Spock1	sparc/osteonectin, cwcv and kazal-like domains proteoglycan 1
chr13	57646821	57647491	671	*	NA	0	Intron (ENSMUST00000187852.6/20745, intron 3 of 9)	13	57429295	57907587	478293	2	20745	ENSMUST00000172326.2	260096	ENSMUSG00000056222	Spock1	sparc/osteonectin, cwcv and kazal-like domains proteoglycan 1
chr13	57649233	57651938	2706	*	NA	0	Intron (ENSMUST00000187852.6/20745, intron 3 of 9)	13	57429295	57907587	478293	2	20745	ENSMUST00000172326.2	255649	ENSMUSG00000056222	Spock1	sparc/osteonectin, cwcv and kazal-like domains proteoglycan 1
chr13	57657247	57658089	843	*	NA	0	Intron (ENSMUST00000187852.6/20745, intron 3 of 9)	13	57429295	57907587	478293	2	20745	ENSMUST00000172326.2	249498	ENSMUSG00000056222	Spock1	sparc/osteonectin, cwcv and kazal-like domains proteoglycan 1
chr13	57676204	57677434	1231	*	NA	0	Intron (ENSMUST00000187852.6/20745, intron 3 of 9)	13	57429295	57907587	478293	2	20745	ENSMUST00000172326.2	230153	ENSMUSG00000056222	Spock1	sparc/osteonectin, cwcv and kazal-like domains proteoglycan 1
chr13	57679414	57683976	4563	*	NA	0	Intron (ENSMUST00000187852.6/20745, intron 3 of 9)	13	57429295	57907587	478293	2	20745	ENSMUST00000172326.2	223611	ENSMUSG00000056222	Spock1	sparc/osteonectin, cwcv and kazal-like domains proteoglycan 1
chr13	57687182	57689730	2549	*	NA	0	Intron (ENSMUST00000187852.6/20745, intron 3 of 9)	13	57429295	57907587	478293	2	20745	ENSMUST00000172326.2	217857	ENSMUSG00000056222	Spock1	sparc/osteonectin, cwcv and kazal-like domains proteoglycan 1
chr13	57692362	57693154	793	*	NA	0	Intron (ENSMUST00000187852.6/20745, intron 3 of 9)	13	57429295	57907587	478293	2	20745	ENSMUST00000172326.2	214433	ENSMUSG00000056222	Spock1	sparc/osteonectin, cwcv and kazal-like domains proteoglycan 1
chr13	57693686	57694728	1043	*	NA	0	Intron (ENSMUST00000187852.6/20745, intron 3 of 9)	13	57429295	57907587	478293	2	20745	ENSMUST00000172326.2	212859	ENSMUSG00000056222	Spock1	sparc/osteonectin, cwcv and kazal-like domains proteoglycan 1
chr13	57698540	57699320	781	*	NA	0	Intron (ENSMUST00000187852.6/20745, intron 2 of 9)	13	57429295	57907587	478293	2	20745	ENSMUST00000172326.2	208267	ENSMUSG00000056222	Spock1	sparc/osteonectin, cwcv and kazal-like domains proteoglycan 1
chr13	57700293	57704985	4693	*	NA	0	Exon (ENSMUST00000189373.7/20745, exon 3 of 11)	13	57429295	57907587	478293	2	20745	ENSMUST00000172326.2	202602	ENSMUSG00000056222	Spock1	sparc/osteonectin, cwcv and kazal-like domains proteoglycan 1
chr13	57705937	57708303	2367	*	NA	0	Intron (ENSMUST00000187852.6/20745, intron 2 of 9)	13	57429295	57907587	478293	2	20745	ENSMUST00000172326.2	199284	ENSMUSG00000056222	Spock1	sparc/osteonectin, cwcv and kazal-like domains proteoglycan 1
chr13	57708474	57709360	887	*	NA	0	Intron (ENSMUST00000187852.6/20745, intron 2 of 9)	13	57429295	57907587	478293	2	20745	ENSMUST00000172326.2	198227	ENSMUSG00000056222	Spock1	sparc/osteonectin, cwcv and kazal-like domains proteoglycan 1
chr13	57710759	57712054	1296	*	NA	0	Intron (ENSMUST00000187852.6/20745, intron 2 of 9)	13	57429295	57907587	478293	2	20745	ENSMUST00000172326.2	195533	ENSMUSG00000056222	Spock1	sparc/osteonectin, cwcv and kazal-like domains proteoglycan 1
chr13	57712266	57713368	1103	*	NA	0	Intron (ENSMUST00000187852.6/20745, intron 2 of 9)	13	57429295	57907587	478293	2	20745	ENSMUST00000172326.2	194219	ENSMUSG00000056222	Spock1	sparc/osteonectin, cwcv and kazal-like domains proteoglycan 1
chr13	57716459	57727531	11073	*	NA	0	Intron (ENSMUST00000187852.6/20745, intron 2 of 9)	13	57429295	57907587	478293	2	20745	ENSMUST00000172326.2	180056	ENSMUSG00000056222	Spock1	sparc/osteonectin, cwcv and kazal-like domains proteoglycan 1
chr13	57727735	57728724	990	*	NA	0	Intron (ENSMUST00000187852.6/20745, intron 2 of 9)	13	57429295	57907587	478293	2	20745	ENSMUST00000172326.2	178863	ENSMUSG00000056222	Spock1	sparc/osteonectin, cwcv and kazal-like domains proteoglycan 1
chr13	57730115	57731497	1383	*	NA	0	Intron (ENSMUST00000187852.6/20745, intron 2 of 9)	13	57429295	57907587	478293	2	20745	ENSMUST00000172326.2	176090	ENSMUSG00000056222	Spock1	sparc/osteonectin, cwcv and kazal-like domains proteoglycan 1
chr13	57732580	57733960	1381	*	NA	0	Intron (ENSMUST00000187852.6/20745, intron 2 of 9)	13	57429295	57907587	478293	2	20745	ENSMUST00000172326.2	173627	ENSMUSG00000056222	Spock1	sparc/osteonectin, cwcv and kazal-like domains proteoglycan 1
chr13	57734128	57735539	1412	*	NA	0	Intron (ENSMUST00000187852.6/20745, intron 2 of 9)	13	57429295	57907587	478293	2	20745	ENSMUST00000172326.2	172048	ENSMUSG00000056222	Spock1	sparc/osteonectin, cwcv and kazal-like domains proteoglycan 1
chr13	57739407	57741872	2466	*	NA	0	Intron (ENSMUST00000187852.6/20745, intron 2 of 9)	13	57429295	57907587	478293	2	20745	ENSMUST00000172326.2	165715	ENSMUSG00000056222	Spock1	sparc/osteonectin, cwcv and kazal-like domains proteoglycan 1
chr13	57744806	57747788	2983	*	NA	0	Intron (ENSMUST00000187852.6/20745, intron 2 of 9)	13	57429295	57907587	478293	2	20745	ENSMUST00000172326.2	159799	ENSMUSG00000056222	Spock1	sparc/osteonectin, cwcv and kazal-like domains proteoglycan 1
chr13	57749151	57750234	1084	*	NA	0	Intron (ENSMUST00000187852.6/20745, intron 2 of 9)	13	57429295	57907587	478293	2	20745	ENSMUST00000172326.2	157353	ENSMUSG00000056222	Spock1	sparc/osteonectin, cwcv and kazal-like domains proteoglycan 1
chr13	57751647	57753423	1777	*	NA	0	Intron (ENSMUST00000187852.6/20745, intron 2 of 9)	13	57429295	57907587	478293	2	20745	ENSMUST00000172326.2	154164	ENSMUSG00000056222	Spock1	sparc/osteonectin, cwcv and kazal-like domains proteoglycan 1
chr13	57755244	57755906	663	*	NA	0	Intron (ENSMUST00000187852.6/20745, intron 2 of 9)	13	57429295	57907587	478293	2	20745	ENSMUST00000172326.2	151681	ENSMUSG00000056222	Spock1	sparc/osteonectin, cwcv and kazal-like domains proteoglycan 1
chr13	57757814	57759096	1283	*	NA	0	Intron (ENSMUST00000187852.6/20745, intron 2 of 9)	13	57429295	57907587	478293	2	20745	ENSMUST00000172326.2	148491	ENSMUSG00000056222	Spock1	sparc/osteonectin, cwcv and kazal-like domains proteoglycan 1
chr13	57759300	57760156	857	*	NA	0	Intron (ENSMUST00000187852.6/20745, intron 2 of 9)	13	57429295	57907587	478293	2	20745	ENSMUST00000172326.2	147431	ENSMUSG00000056222	Spock1	sparc/osteonectin, cwcv and kazal-like domains proteoglycan 1
chr13	57760377	57763387	3011	*	NA	0	Intron (ENSMUST00000187852.6/20745, intron 2 of 9)	13	57429295	57907587	478293	2	20745	ENSMUST00000172326.2	144200	ENSMUSG00000056222	Spock1	sparc/osteonectin, cwcv and kazal-like domains proteoglycan 1
chr13	57766361	57766896	536	*	NA	0	Intron (ENSMUST00000187852.6/20745, intron 2 of 9)	13	57429295	57907587	478293	2	20745	ENSMUST00000172326.2	140691	ENSMUSG00000056222	Spock1	sparc/osteonectin, cwcv and kazal-like domains proteoglycan 1
chr13	57767865	57768508	644	*	NA	0	Intron (ENSMUST00000187852.6/20745, intron 2 of 9)	13	57429295	57907587	478293	2	20745	ENSMUST00000172326.2	139079	ENSMUSG00000056222	Spock1	sparc/osteonectin, cwcv and kazal-like domains proteoglycan 1
chr13	57769030	57770289	1260	*	NA	0	Intron (ENSMUST00000187852.6/20745, intron 2 of 9)	13	57429295	57907587	478293	2	20745	ENSMUST00000172326.2	137298	ENSMUSG00000056222	Spock1	sparc/osteonectin, cwcv and kazal-like domains proteoglycan 1
chr13	57771061	57774135	3075	*	NA	0	Intron (ENSMUST00000187852.6/20745, intron 2 of 9)	13	57429295	57907587	478293	2	20745	ENSMUST00000172326.2	133452	ENSMUSG00000056222	Spock1	sparc/osteonectin, cwcv and kazal-like domains proteoglycan 1
chr13	57774545	57776204	1660	*	NA	0	Intron (ENSMUST00000187852.6/20745, intron 2 of 9)	13	57429295	57907587	478293	2	20745	ENSMUST00000172326.2	131383	ENSMUSG00000056222	Spock1	sparc/osteonectin, cwcv and kazal-like domains proteoglycan 1
chr13	57778515	57779435	921	*	NA	0	Intron (ENSMUST00000187852.6/20745, intron 2 of 9)	13	57429295	57907587	478293	2	20745	ENSMUST00000172326.2	128152	ENSMUSG00000056222	Spock1	sparc/osteonectin, cwcv and kazal-like domains proteoglycan 1
chr13	57781017	57783837	2821	*	NA	0	Intron (ENSMUST00000187852.6/20745, intron 2 of 9)	13	57429295	57907587	478293	2	20745	ENSMUST00000172326.2	123750	ENSMUSG00000056222	Spock1	sparc/osteonectin, cwcv and kazal-like domains proteoglycan 1
chr13	57784113	57791931	7819	*	NA	0	Intron (ENSMUST00000187852.6/20745, intron 2 of 9)	13	57429295	57907587	478293	2	20745	ENSMUST00000172326.2	115656	ENSMUSG00000056222	Spock1	sparc/osteonectin, cwcv and kazal-like domains proteoglycan 1
chr13	57792300	57795274	2975	*	NA	0	Intron (ENSMUST00000187852.6/20745, intron 2 of 9)	13	57429295	57907587	478293	2	20745	ENSMUST00000172326.2	112313	ENSMUSG00000056222	Spock1	sparc/osteonectin, cwcv and kazal-like domains proteoglycan 1
chr13	57795506	57796924	1419	*	NA	0	Intron (ENSMUST00000187852.6/20745, intron 2 of 9)	13	57429295	57907587	478293	2	20745	ENSMUST00000172326.2	110663	ENSMUSG00000056222	Spock1	sparc/osteonectin, cwcv and kazal-like domains proteoglycan 1
chr13	57798919	57799908	990	*	NA	0	Intron (ENSMUST00000187852.6/20745, intron 2 of 9)	13	57429295	57907587	478293	2	20745	ENSMUST00000172326.2	107679	ENSMUSG00000056222	Spock1	sparc/osteonectin, cwcv and kazal-like domains proteoglycan 1
chr13	57804854	57807460	2607	*	NA	0	Intron (ENSMUST00000187852.6/20745, intron 2 of 9)	13	57429295	57907587	478293	2	20745	ENSMUST00000172326.2	100127	ENSMUSG00000056222	Spock1	sparc/osteonectin, cwcv and kazal-like domains proteoglycan 1
chr13	57807620	57808605	986	*	NA	0	Intron (ENSMUST00000187852.6/20745, intron 2 of 9)	13	57429295	57907587	478293	2	20745	ENSMUST00000172326.2	98982	ENSMUSG00000056222	Spock1	sparc/osteonectin, cwcv and kazal-like domains proteoglycan 1
chr13	57809767	57811455	1689	*	NA	0	Intron (ENSMUST00000187852.6/20745, intron 2 of 9)	13	57429295	57907587	478293	2	20745	ENSMUST00000172326.2	96132	ENSMUSG00000056222	Spock1	sparc/osteonectin, cwcv and kazal-like domains proteoglycan 1
chr13	57816938	57817415	478	*	NA	0	Intron (ENSMUST00000187852.6/20745, intron 2 of 9)	13	57429295	57907587	478293	2	20745	ENSMUST00000172326.2	90172	ENSMUSG00000056222	Spock1	sparc/osteonectin, cwcv and kazal-like domains proteoglycan 1
chr13	57818782	57819588	807	*	NA	0	Intron (ENSMUST00000187852.6/20745, intron 2 of 9)	13	57429295	57907587	478293	2	20745	ENSMUST00000172326.2	87999	ENSMUSG00000056222	Spock1	sparc/osteonectin, cwcv and kazal-like domains proteoglycan 1
chr13	57823988	57826021	2034	*	NA	0	Intron (ENSMUST00000187852.6/20745, intron 2 of 9)	13	57429295	57907587	478293	2	20745	ENSMUST00000172326.2	81566	ENSMUSG00000056222	Spock1	sparc/osteonectin, cwcv and kazal-like domains proteoglycan 1
chr13	57830796	57832867	2072	*	NA	0	Intron (ENSMUST00000187852.6/20745, intron 2 of 9)	13	57429295	57907587	478293	2	20745	ENSMUST00000172326.2	74720	ENSMUSG00000056222	Spock1	sparc/osteonectin, cwcv and kazal-like domains proteoglycan 1
chr13	57843121	57844047	927	*	NA	0	Intron (ENSMUST00000187852.6/20745, intron 2 of 9)	13	57429295	57907587	478293	2	20745	ENSMUST00000172326.2	63540	ENSMUSG00000056222	Spock1	sparc/osteonectin, cwcv and kazal-like domains proteoglycan 1
chr13	57852969	57854007	1039	*	NA	0	Intron (ENSMUST00000187852.6/20745, intron 2 of 9)	13	57429295	57907587	478293	2	20745	ENSMUST00000172326.2	53580	ENSMUSG00000056222	Spock1	sparc/osteonectin, cwcv and kazal-like domains proteoglycan 1
chr13	57854165	57855234	1070	*	NA	0	Intron (ENSMUST00000187852.6/20745, intron 2 of 9)	13	57429295	57907587	478293	2	20745	ENSMUST00000172326.2	52353	ENSMUSG00000056222	Spock1	sparc/osteonectin, cwcv and kazal-like domains proteoglycan 1
chr13	57856985	57859248	2264	*	NA	0	Intron (ENSMUST00000187852.6/20745, intron 2 of 9)	13	57429295	57907587	478293	2	20745	ENSMUST00000172326.2	48339	ENSMUSG00000056222	Spock1	sparc/osteonectin, cwcv and kazal-like domains proteoglycan 1
chr13	57863612	57864671	1060	*	NA	0	Intron (ENSMUST00000187852.6/20745, intron 2 of 9)	13	57429295	57907587	478293	2	20745	ENSMUST00000172326.2	42916	ENSMUSG00000056222	Spock1	sparc/osteonectin, cwcv and kazal-like domains proteoglycan 1
chr13	57877106	57878607	1502	*	NA	0	Intron (ENSMUST00000187852.6/20745, intron 2 of 9)	13	57429295	57907587	478293	2	20745	ENSMUST00000172326.2	28980	ENSMUSG00000056222	Spock1	sparc/osteonectin, cwcv and kazal-like domains proteoglycan 1
chr13	57881662	57883797	2136	*	NA	0	Intron (ENSMUST00000187852.6/20745, intron 2 of 9)	13	57429295	57907587	478293	2	20745	ENSMUST00000172326.2	23790	ENSMUSG00000056222	Spock1	sparc/osteonectin, cwcv and kazal-like domains proteoglycan 1
chr13	57885426	57886341	916	*	NA	0	Intron (ENSMUST00000187852.6/20745, intron 2 of 9)	13	57429295	57907587	478293	2	20745	ENSMUST00000172326.2	21246	ENSMUSG00000056222	Spock1	sparc/osteonectin, cwcv and kazal-like domains proteoglycan 1
chr13	57889451	57890589	1139	*	NA	0	Intron (ENSMUST00000187852.6/20745, intron 2 of 9)	13	57429295	57907587	478293	2	20745	ENSMUST00000172326.2	16998	ENSMUSG00000056222	Spock1	sparc/osteonectin, cwcv and kazal-like domains proteoglycan 1
chr13	57907534	57908379	846	*	NA	0	Promoter (<=1kb)	13	57429295	57907587	478293	2	20745	ENSMUST00000172326.2	0	ENSMUSG00000056222	Spock1	sparc/osteonectin, cwcv and kazal-like domains proteoglycan 1
chr13	57914777	57916752	1976	*	NA	0	Distal Intergenic	13	57421207	57908332	487126	2	20745	ENSMUST00000189373.7	-6445	ENSMUSG00000056222	Spock1	sparc/osteonectin, cwcv and kazal-like domains proteoglycan 1
chr13	57929880	57931138	1259	*	NA	0	Distal Intergenic	13	57421207	57908332	487126	2	20745	ENSMUST00000189373.7	-21548	ENSMUSG00000056222	Spock1	sparc/osteonectin, cwcv and kazal-like domains proteoglycan 1
chr13	57934986	57936465	1480	*	NA	0	Distal Intergenic	13	57421207	57908332	487126	2	20745	ENSMUST00000189373.7	-26654	ENSMUSG00000056222	Spock1	sparc/osteonectin, cwcv and kazal-like domains proteoglycan 1
chr13	57947749	57948612	864	*	NA	0	Distal Intergenic	13	57421207	57908332	487126	2	20745	ENSMUST00000189373.7	-39417	ENSMUSG00000056222	Spock1	sparc/osteonectin, cwcv and kazal-like domains proteoglycan 1
chr13	57950607	57951730	1124	*	NA	0	Distal Intergenic	13	57421207	57908332	487126	2	20745	ENSMUST00000189373.7	-42275	ENSMUSG00000056222	Spock1	sparc/osteonectin, cwcv and kazal-like domains proteoglycan 1
chr13	57953066	57954467	1402	*	NA	0	Distal Intergenic	13	57421207	57908332	487126	2	20745	ENSMUST00000189373.7	-44734	ENSMUSG00000056222	Spock1	sparc/osteonectin, cwcv and kazal-like domains proteoglycan 1
chr13	57958426	57959405	980	*	NA	0	Distal Intergenic	13	57421207	57908332	487126	2	20745	ENSMUST00000189373.7	-50094	ENSMUSG00000056222	Spock1	sparc/osteonectin, cwcv and kazal-like domains proteoglycan 1
chr13	57961113	57961939	827	*	NA	0	Distal Intergenic	13	57421207	57908332	487126	2	20745	ENSMUST00000189373.7	-52781	ENSMUSG00000056222	Spock1	sparc/osteonectin, cwcv and kazal-like domains proteoglycan 1
chr13	57963901	57966153	2253	*	NA	0	Distal Intergenic	13	57421207	57908332	487126	2	20745	ENSMUST00000189373.7	-55569	ENSMUSG00000056222	Spock1	sparc/osteonectin, cwcv and kazal-like domains proteoglycan 1
chr13	57968747	57969958	1212	*	NA	0	Distal Intergenic	13	58023125	58023200	76	2	100124491	ENSMUST00000104769.1	53242	ENSMUSG00000077962	Mir874	microRNA 874
chr13	57980057	57981500	1444	*	NA	0	Distal Intergenic	13	58023125	58023200	76	2	100124491	ENSMUST00000104769.1	41700	ENSMUSG00000077962	Mir874	microRNA 874
chr13	57982318	57983545	1228	*	NA	0	Distal Intergenic	13	58023125	58023200	76	2	100124491	ENSMUST00000104769.1	39655	ENSMUSG00000077962	Mir874	microRNA 874
chr13	57986360	57988156	1797	*	NA	0	Distal Intergenic	13	58023125	58023200	76	2	100124491	ENSMUST00000104769.1	35044	ENSMUSG00000077962	Mir874	microRNA 874
chr13	57991905	57992914	1010	*	NA	0	Distal Intergenic	13	58023125	58023200	76	2	100124491	ENSMUST00000104769.1	30286	ENSMUSG00000077962	Mir874	microRNA 874
chr13	57998047	57998904	858	*	NA	0	Distal Intergenic	13	58023125	58023200	76	2	100124491	ENSMUST00000104769.1	24296	ENSMUSG00000077962	Mir874	microRNA 874
chr13	58001094	58001765	672	*	NA	0	3' UTR	13	58023125	58023200	76	2	100124491	ENSMUST00000104769.1	21435	ENSMUSG00000077962	Mir874	microRNA 874
chr13	58002380	58003259	880	*	NA	0	3' UTR	13	58023125	58023200	76	2	100124491	ENSMUST00000104769.1	19941	ENSMUSG00000077962	Mir874	microRNA 874
chr13	58003768	58006152	2385	*	NA	0	3' UTR	13	58023125	58023200	76	2	100124491	ENSMUST00000104769.1	17048	ENSMUSG00000077962	Mir874	microRNA 874
chr13	58007922	58010210	2289	*	NA	0	Exon (ENSMUST00000091583.5/100503085, exon 16 of 17)	13	58023125	58023200	76	2	100124491	ENSMUST00000104769.1	12990	ENSMUSG00000077962	Mir874	microRNA 874
chr13	58011648	58014477	2830	*	NA	0	Exon (ENSMUST00000091583.5/100503085, exon 14 of 17)	13	58023125	58023200	76	2	100124491	ENSMUST00000104769.1	8723	ENSMUSG00000077962	Mir874	microRNA 874
chr13	58015073	58016736	1664	*	NA	0	Exon (ENSMUST00000091583.5/100503085, exon 13 of 17)	13	58023125	58023200	76	2	100124491	ENSMUST00000104769.1	6464	ENSMUSG00000077962	Mir874	microRNA 874
chr13	58017044	58019942	2899	*	NA	0	Exon (ENSMUST00000091583.5/100503085, exon 11 of 17)	13	58023125	58023200	76	2	100124491	ENSMUST00000104769.1	3258	ENSMUSG00000077962	Mir874	microRNA 874
chr13	58020965	58026465	5501	*	NA	0	Promoter (<=1kb)	13	58023125	58023200	76	2	100124491	ENSMUST00000104769.1	0	ENSMUSG00000077962	Mir874	microRNA 874
chr13	58028673	58033593	4921	*	NA	0	Exon (ENSMUST00000091583.5/100503085, exon 9 of 17)	13	58023125	58023200	76	2	100124491	ENSMUST00000104769.1	-5473	ENSMUSG00000077962	Mir874	microRNA 874
chr13	58036389	58037427	1039	*	NA	0	Intron (ENSMUST00000091583.5/100503085, intron 8 of 16)	13	58023125	58023200	76	2	100124491	ENSMUST00000104769.1	-13189	ENSMUSG00000077962	Mir874	microRNA 874
chr13	58039562	58040343	782	*	NA	0	Intron (ENSMUST00000091583.5/100503085, intron 8 of 16)	13	58023125	58023200	76	2	100124491	ENSMUST00000104769.1	-16362	ENSMUSG00000077962	Mir874	microRNA 874
chr13	58040559	58042523	1965	*	NA	0	Intron (ENSMUST00000091583.5/100503085, intron 8 of 16)	13	58023125	58023200	76	2	100124491	ENSMUST00000104769.1	-17359	ENSMUSG00000077962	Mir874	microRNA 874
chr13	58042785	58044472	1688	*	NA	0	Intron (ENSMUST00000091583.5/100503085, intron 8 of 16)	13	58023125	58023200	76	2	100124491	ENSMUST00000104769.1	-19585	ENSMUSG00000077962	Mir874	microRNA 874
chr13	58046811	58048067	1257	*	NA	0	Intron (ENSMUST00000091583.5/100503085, intron 8 of 16)	13	58023125	58023200	76	2	100124491	ENSMUST00000104769.1	-23611	ENSMUSG00000077962	Mir874	microRNA 874
chr13	58048669	58055321	6653	*	NA	0	Exon (ENSMUST00000091583.5/100503085, exon 8 of 17)	13	58023125	58023200	76	2	100124491	ENSMUST00000104769.1	-25469	ENSMUSG00000077962	Mir874	microRNA 874
chr13	58056238	58063709	7472	*	NA	0	Exon (ENSMUST00000091583.5/100503085, exon 7 of 17)	13	58023125	58023200	76	2	100124491	ENSMUST00000104769.1	-33038	ENSMUSG00000077962	Mir874	microRNA 874
chr13	58064088	58068230	4143	*	NA	0	Intron (ENSMUST00000091583.5/100503085, intron 6 of 16)	13	58000228	58102428	102201	2	100503085	ENSMUST00000091583.5	34198	ENSMUSG00000014164	Klhl3	kelch-like 3
chr13	58068840	58075144	6305	*	NA	0	Exon (ENSMUST00000091583.5/100503085, exon 6 of 17)	13	58000228	58102428	102201	2	100503085	ENSMUST00000091583.5	27284	ENSMUSG00000014164	Klhl3	kelch-like 3
chr13	58075774	58076422	649	*	NA	0	Intron (ENSMUST00000091583.5/100503085, intron 5 of 16)	13	58000228	58102428	102201	2	100503085	ENSMUST00000091583.5	26006	ENSMUSG00000014164	Klhl3	kelch-like 3
chr13	58083169	58085168	2000	*	NA	0	Exon (ENSMUST00000091583.5/100503085, exon 5 of 17)	13	58000228	58102428	102201	2	100503085	ENSMUST00000091583.5	17260	ENSMUSG00000014164	Klhl3	kelch-like 3
chr13	58085830	58087903	2074	*	NA	0	Intron (ENSMUST00000091583.5/100503085, intron 4 of 16)	13	58000228	58102428	102201	2	100503085	ENSMUST00000091583.5	14525	ENSMUSG00000014164	Klhl3	kelch-like 3
chr13	58091849	58092737	889	*	NA	0	Intron (ENSMUST00000091583.5/100503085, intron 4 of 16)	13	58000228	58102428	102201	2	100503085	ENSMUST00000091583.5	9691	ENSMUSG00000014164	Klhl3	kelch-like 3
chr13	58094958	58096371	1414	*	NA	0	Exon (ENSMUST00000091583.5/100503085, exon 4 of 17)	13	58000228	58102428	102201	2	100503085	ENSMUST00000091583.5	6057	ENSMUSG00000014164	Klhl3	kelch-like 3
chr13	58101610	58102823	1214	*	NA	0	Promoter (<=1kb)	13	58000228	58102428	102201	2	100503085	ENSMUST00000091583.5	0	ENSMUSG00000014164	Klhl3	kelch-like 3
chr13	58103817	58104560	744	*	NA	0	Promoter (1-2kb)	13	58000228	58102428	102201	2	100503085	ENSMUST00000091583.5	-1389	ENSMUSG00000014164	Klhl3	kelch-like 3
chr13	58112244	58113879	1636	*	NA	0	Promoter (<=1kb)	13	58000228	58113592	113365	2	100503085	ENSMUST00000160860.8	0	ENSMUSG00000014164	Klhl3	kelch-like 3
chr13	58127212	58130553	3342	*	NA	0	Promoter (<=1kb)	13	58125879	58128556	2678	2	77134	ENSMUST00000007980.6	0	ENSMUSG00000007836	Hnrnpa0	heterogeneous nuclear ribonucleoprotein A0
chr13	58131245	58132309	1065	*	NA	0	Promoter (2-3kb)	13	58125879	58128556	2678	2	77134	ENSMUST00000007980.6	-2689	ENSMUSG00000007836	Hnrnpa0	heterogeneous nuclear ribonucleoprotein A0
chr13	58147965	58150026	2062	*	NA	0	Promoter (1-2kb)	13	58146949	58148975	2027	1	67339	ENSMUST00000224280.1	1016	ENSMUSG00000097717	1700066J03Rik	RIKEN cDNA 1700066J03 gene
chr13	58156365	58160147	3783	*	NA	0	Promoter (<=1kb)	13	58157649	58161930	4282	1	75731	ENSMUST00000226010.1	0	ENSMUSG00000050002	Idnk	idnK gluconokinase homolog (E. coli)
chr13	58166146	58168510	2365	*	NA	0	Distal Intergenic	13	58157683	58163775	6093	1	75731	ENSMUST00000225236.1	8463	ENSMUSG00000050002	Idnk	idnK gluconokinase homolog (E. coli)
chr13	58171624	58172639	1016	*	NA	0	Distal Intergenic	13	58177519	58181625	4107	2	56085	ENSMUST00000225818.1	8986	ENSMUSG00000005312	Ubqln1	ubiquilin 1
chr13	58173364	58174612	1249	*	NA	0	Distal Intergenic	13	58177519	58181625	4107	2	56085	ENSMUST00000225818.1	7013	ENSMUSG00000005312	Ubqln1	ubiquilin 1
chr13	58183209	58183924	716	*	NA	0	Promoter (<=1kb)	13	58177817	58183324	5508	2	56085	ENSMUST00000225645.1	0	ENSMUSG00000005312	Ubqln1	ubiquilin 1
chr13	58187377	58188214	838	*	NA	0	Intron (ENSMUST00000058735.11/56085, intron 6 of 10)	13	58177817	58183324	5508	2	56085	ENSMUST00000225645.1	-4053	ENSMUSG00000005312	Ubqln1	ubiquilin 1
chr13	58188646	58189909	1264	*	NA	0	Intron (ENSMUST00000058735.11/56085, intron 6 of 10)	13	58177817	58183324	5508	2	56085	ENSMUST00000225645.1	-5322	ENSMUSG00000005312	Ubqln1	ubiquilin 1
chr13	58194981	58195953	973	*	NA	0	Intron (ENSMUST00000058735.11/56085, intron 3 of 10)	13	58177817	58183324	5508	2	56085	ENSMUST00000225645.1	-11657	ENSMUSG00000005312	Ubqln1	ubiquilin 1
chr13	58197660	58198686	1027	*	NA	0	Intron (ENSMUST00000058735.11/56085, intron 2 of 10)	13	58177817	58183324	5508	2	56085	ENSMUST00000225645.1	-14336	ENSMUSG00000005312	Ubqln1	ubiquilin 1
chr13	58198976	58200541	1566	*	NA	0	Exon (ENSMUST00000058735.11/56085, exon 2 of 11)	13	58176163	58215619	39457	2	56085	ENSMUST00000076454.7	15078	ENSMUSG00000005312	Ubqln1	ubiquilin 1
chr13	58213928	58214673	746	*	NA	0	Promoter (<=1kb)	13	58176163	58215619	39457	2	56085	ENSMUST00000076454.7	946	ENSMUSG00000005312	Ubqln1	ubiquilin 1
chr13	58215237	58216686	1450	*	NA	0	Promoter (<=1kb)	13	58176163	58215619	39457	2	56085	ENSMUST00000076454.7	0	ENSMUSG00000005312	Ubqln1	ubiquilin 1
chr13	58236876	58238177	1302	*	NA	0	Exon (ENSMUST00000091579.5/56278, exon 10 of 12)	13	58233395	58243951	10557	2	56278	ENSMUST00000225098.1	5774	ENSMUSG00000021552	Gkap1	G kinase anchoring protein 1
chr13	58240215	58240933	719	*	NA	0	Intron (ENSMUST00000091579.5/56278, intron 8 of 11)	13	58233395	58243951	10557	2	56278	ENSMUST00000225098.1	3018	ENSMUSG00000021552	Gkap1	G kinase anchoring protein 1
chr13	58248519	58250462	1944	*	NA	0	Intron (ENSMUST00000091579.5/56278, intron 6 of 11)	13	58233395	58243951	10557	2	56278	ENSMUST00000225098.1	-4568	ENSMUSG00000021552	Gkap1	G kinase anchoring protein 1
chr13	58251576	58252714	1139	*	NA	0	Intron (ENSMUST00000091579.5/56278, intron 5 of 11)	13	58233395	58243951	10557	2	56278	ENSMUST00000225098.1	-7625	ENSMUSG00000021552	Gkap1	G kinase anchoring protein 1
chr13	58256273	58256885	613	*	NA	0	Exon (ENSMUST00000224114.1/56278, exon 3 of 3)	13	58250720	58263978	13259	2	56278	ENSMUST00000224273.1	7093	ENSMUSG00000021552	Gkap1	G kinase anchoring protein 1
chr13	58257324	58258351	1028	*	NA	0	Exon (ENSMUST00000224114.1/56278, exon 3 of 3)	13	58250720	58263978	13259	2	56278	ENSMUST00000224273.1	5627	ENSMUSG00000021552	Gkap1	G kinase anchoring protein 1
chr13	58266492	58267285	794	*	NA	0	Promoter (1-2kb)	13	58256707	58264734	8028	2	56278	ENSMUST00000224114.1	-1758	ENSMUSG00000021552	Gkap1	G kinase anchoring protein 1
chr13	58273945	58275136	1192	*	NA	0	Promoter (<=1kb)	13	58263314	58274113	10800	2	56278	ENSMUST00000224505.1	0	ENSMUSG00000021552	Gkap1	G kinase anchoring protein 1
chr13	58283106	58283880	775	*	NA	0	Intron (ENSMUST00000180452.7/ENSMUST00000180452.7, intron 1 of 6)	13	58263955	58275699	11745	2	56278	ENSMUST00000223811.1	-7407	ENSMUSG00000021552	Gkap1	G kinase anchoring protein 1
chr13	58284822	58285972	1151	*	NA	0	Intron (ENSMUST00000180452.7/ENSMUST00000180452.7, intron 2 of 6)	13	58263955	58275699	11745	2	56278	ENSMUST00000223811.1	-9123	ENSMUSG00000021552	Gkap1	G kinase anchoring protein 1
chr13	58287766	58288493	728	*	NA	0	3' UTR	13	58263955	58275699	11745	2	56278	ENSMUST00000223811.1	-12067	ENSMUSG00000021552	Gkap1	G kinase anchoring protein 1
chr13	58291751	58294369	2619	*	NA	0	3' UTR	13	58263955	58275699	11745	2	56278	ENSMUST00000223811.1	-16052	ENSMUSG00000021552	Gkap1	G kinase anchoring protein 1
chr13	58295091	58295652	562	*	NA	0	Intron (ENSMUST00000180452.7/ENSMUST00000180452.7, intron 5 of 6)	13	58313044	58313149	106	2	102465191	ENSMUST00000183772.1	17497	ENSMUSG00000098258	Mir6369	microRNA 6369
chr13	58316187	58317237	1051	*	NA	0	Promoter (2-3kb)	13	58303269	58313261	9993	2	75050	ENSMUST00000225680.1	-2926	ENSMUSG00000060176	Kif27	kinesin family member 27
chr13	58333262	58334155	894	*	NA	0	Intron (ENSMUST00000225388.1/75050, intron 5 of 17)	13	58303269	58313261	9993	2	75050	ENSMUST00000225680.1	-20001	ENSMUSG00000060176	Kif27	kinesin family member 27
chr13	58337927	58339415	1489	*	NA	0	Intron (ENSMUST00000225388.1/75050, intron 4 of 17)	13	58287503	58354862	67360	2	75050	ENSMUST00000224694.1	15447	ENSMUSG00000060176	Kif27	kinesin family member 27
chr13	58343611	58344453	843	*	NA	0	Exon (ENSMUST00000225388.1/75050, exon 4 of 18)	13	58287503	58354862	67360	2	75050	ENSMUST00000224694.1	10409	ENSMUSG00000060176	Kif27	kinesin family member 27
chr13	58358575	58359680	1106	*	NA	0	Promoter (<=1kb)	13	58287502	58359122	71621	2	75050	ENSMUST00000225388.1	0	ENSMUSG00000060176	Kif27	kinesin family member 27
chr13	58360494	58361593	1100	*	NA	0	Promoter (1-2kb)	13	58287502	58359122	71621	2	75050	ENSMUST00000225388.1	-1372	ENSMUSG00000060176	Kif27	kinesin family member 27
chr13	58384574	58385275	702	*	NA	0	Promoter (<=1kb)	13	58379817	58385225	5409	2	70153	ENSMUST00000022032.6	0	ENSMUSG00000021550	Qng1	Q-nucleotide N-glycosylase 1
chr13	58400984	58403682	2699	*	NA	0	Promoter (<=1kb)	13	58395232	58401265	6034	2	15387	ENSMUST00000224524.1	0	ENSMUSG00000021546	Hnrnpk	heterogeneous nuclear ribonucleoprotein K
chr13	58404055	58405064	1010	*	NA	0	Promoter (<=1kb)	13	58405066	58410096	5031	1	74386	ENSMUST00000224479.1	-2	ENSMUSG00000035367	Rmi1	RecQ mediated genome instability 1
chr13	58414846	58417196	2351	*	NA	0	Distal Intergenic	13	58405066	58410096	5031	1	74386	ENSMUST00000224479.1	9780	ENSMUSG00000035367	Rmi1	RecQ mediated genome instability 1
chr13	58425820	58427602	1783	*	NA	0	Distal Intergenic	13	58405066	58410096	5031	1	74386	ENSMUST00000224479.1	20754	ENSMUSG00000035367	Rmi1	RecQ mediated genome instability 1
chr13	58440078	58440595	518	*	NA	0	Distal Intergenic	13	58405066	58410096	5031	1	74386	ENSMUST00000224479.1	35012	ENSMUSG00000035367	Rmi1	RecQ mediated genome instability 1
chr13	58450000	58450745	746	*	NA	0	Distal Intergenic	13	58405066	58410096	5031	1	74386	ENSMUST00000224479.1	44934	ENSMUSG00000035367	Rmi1	RecQ mediated genome instability 1
chr13	58476559	58477197	639	*	NA	0	Distal Intergenic	13	58405066	58410096	5031	1	74386	ENSMUST00000224479.1	71493	ENSMUSG00000035367	Rmi1	RecQ mediated genome instability 1
chr13	58479871	58481173	1303	*	NA	0	Distal Intergenic	13	58405066	58410096	5031	1	74386	ENSMUST00000224479.1	74805	ENSMUSG00000035367	Rmi1	RecQ mediated genome instability 1
chr13	58486535	58487082	548	*	NA	0	Distal Intergenic	13	58545399	58558267	12869	2	114304	ENSMUST00000140760.1	71185	ENSMUSG00000021553	Slc28a3	solute carrier family 28 (sodium-coupled nucleoside transporter), member 3
chr13	58487382	58488422	1041	*	NA	0	Distal Intergenic	13	58545399	58558267	12869	2	114304	ENSMUST00000140760.1	69845	ENSMUSG00000021553	Slc28a3	solute carrier family 28 (sodium-coupled nucleoside transporter), member 3
chr13	58493677	58499502	5826	*	NA	0	Distal Intergenic	13	58545399	58558267	12869	2	114304	ENSMUST00000140760.1	58765	ENSMUSG00000021553	Slc28a3	solute carrier family 28 (sodium-coupled nucleoside transporter), member 3
chr13	58520682	58521803	1122	*	NA	0	Distal Intergenic	13	58545399	58558267	12869	2	114304	ENSMUST00000140760.1	36464	ENSMUSG00000021553	Slc28a3	solute carrier family 28 (sodium-coupled nucleoside transporter), member 3
chr13	58534210	58536342	2133	*	NA	0	Distal Intergenic	13	58545399	58558267	12869	2	114304	ENSMUST00000140760.1	21925	ENSMUSG00000021553	Slc28a3	solute carrier family 28 (sodium-coupled nucleoside transporter), member 3
chr13	58536580	58539625	3046	*	NA	0	Distal Intergenic	13	58545399	58558267	12869	2	114304	ENSMUST00000140760.1	18642	ENSMUSG00000021553	Slc28a3	solute carrier family 28 (sodium-coupled nucleoside transporter), member 3
chr13	58542745	58543737	993	*	NA	0	Distal Intergenic	13	58545399	58558267	12869	2	114304	ENSMUST00000140760.1	14530	ENSMUSG00000021553	Slc28a3	solute carrier family 28 (sodium-coupled nucleoside transporter), member 3
chr13	58544670	58545271	602	*	NA	0	Distal Intergenic	13	58545399	58558267	12869	2	114304	ENSMUST00000140760.1	12996	ENSMUSG00000021553	Slc28a3	solute carrier family 28 (sodium-coupled nucleoside transporter), member 3
chr13	58545662	58546483	822	*	NA	0	3' UTR	13	58545399	58558267	12869	2	114304	ENSMUST00000140760.1	11784	ENSMUSG00000021553	Slc28a3	solute carrier family 28 (sodium-coupled nucleoside transporter), member 3
chr13	58551152	58552282	1131	*	NA	0	Intron (ENSMUST00000140760.1/114304, intron 2 of 3)	13	58545399	58558267	12869	2	114304	ENSMUST00000140760.1	5985	ENSMUSG00000021553	Slc28a3	solute carrier family 28 (sodium-coupled nucleoside transporter), member 3
chr13	58553683	58554747	1065	*	NA	0	3' UTR	13	58545399	58558267	12869	2	114304	ENSMUST00000140760.1	3520	ENSMUSG00000021553	Slc28a3	solute carrier family 28 (sodium-coupled nucleoside transporter), member 3
chr13	58555468	58556541	1074	*	NA	0	Promoter (1-2kb)	13	58545399	58558267	12869	2	114304	ENSMUST00000140760.1	1726	ENSMUSG00000021553	Slc28a3	solute carrier family 28 (sodium-coupled nucleoside transporter), member 3
chr13	58556724	58558593	1870	*	NA	0	Promoter (<=1kb)	13	58545399	58558267	12869	2	114304	ENSMUST00000140760.1	0	ENSMUSG00000021553	Slc28a3	solute carrier family 28 (sodium-coupled nucleoside transporter), member 3
chr13	58559052	58562454	3403	*	NA	0	Promoter (<=1kb)	13	58545399	58558267	12869	2	114304	ENSMUST00000140760.1	-785	ENSMUSG00000021553	Slc28a3	solute carrier family 28 (sodium-coupled nucleoside transporter), member 3
chr13	58563647	58565153	1507	*	NA	0	Exon (ENSMUST00000022036.13/114304, exon 13 of 18)	13	58545399	58558267	12869	2	114304	ENSMUST00000140760.1	-5380	ENSMUSG00000021553	Slc28a3	solute carrier family 28 (sodium-coupled nucleoside transporter), member 3
chr13	58566927	58568214	1288	*	NA	0	Intron (ENSMUST00000022036.13/114304, intron 11 of 17)	13	58545399	58558267	12869	2	114304	ENSMUST00000140760.1	-8660	ENSMUSG00000021553	Slc28a3	solute carrier family 28 (sodium-coupled nucleoside transporter), member 3
chr13	58569908	58571569	1662	*	NA	0	Exon (ENSMUST00000022036.13/114304, exon 10 of 18)	13	58545399	58558267	12869	2	114304	ENSMUST00000140760.1	-11641	ENSMUSG00000021553	Slc28a3	solute carrier family 28 (sodium-coupled nucleoside transporter), member 3
chr13	58576333	58578251	1919	*	NA	0	Exon (ENSMUST00000022036.13/114304, exon 6 of 18)	13	58545399	58558267	12869	2	114304	ENSMUST00000140760.1	-18066	ENSMUSG00000021553	Slc28a3	solute carrier family 28 (sodium-coupled nucleoside transporter), member 3
chr13	58580254	58581701	1448	*	NA	0	3' UTR	13	58545399	58558267	12869	2	114304	ENSMUST00000140760.1	-21987	ENSMUSG00000021553	Slc28a3	solute carrier family 28 (sodium-coupled nucleoside transporter), member 3
chr13	58589262	58590090	829	*	NA	0	Intron (ENSMUST00000022036.13/114304, intron 1 of 17)	13	58586683	58610869	24187	2	114304	ENSMUST00000151675.1	20779	ENSMUSG00000021553	Slc28a3	solute carrier family 28 (sodium-coupled nucleoside transporter), member 3
chr13	58595919	58597368	1450	*	NA	0	Intron (ENSMUST00000022036.13/114304, intron 1 of 17)	13	58586683	58610869	24187	2	114304	ENSMUST00000151675.1	13501	ENSMUSG00000021553	Slc28a3	solute carrier family 28 (sodium-coupled nucleoside transporter), member 3
chr13	58598670	58599130	461	*	NA	0	Intron (ENSMUST00000022036.13/114304, intron 1 of 17)	13	58586683	58610869	24187	2	114304	ENSMUST00000151675.1	11739	ENSMUSG00000021553	Slc28a3	solute carrier family 28 (sodium-coupled nucleoside transporter), member 3
chr13	58599887	58603521	3635	*	NA	0	Intron (ENSMUST00000022036.13/114304, intron 1 of 17)	13	58586683	58610869	24187	2	114304	ENSMUST00000151675.1	7348	ENSMUSG00000021553	Slc28a3	solute carrier family 28 (sodium-coupled nucleoside transporter), member 3
chr13	58604170	58605439	1270	*	NA	0	Intron (ENSMUST00000022036.13/114304, intron 1 of 17)	13	58586683	58610869	24187	2	114304	ENSMUST00000151675.1	5430	ENSMUSG00000021553	Slc28a3	solute carrier family 28 (sodium-coupled nucleoside transporter), member 3
chr13	58606478	58607348	871	*	NA	0	Intron (ENSMUST00000022036.13/114304, intron 1 of 17)	13	58586683	58610869	24187	2	114304	ENSMUST00000151675.1	3521	ENSMUSG00000021553	Slc28a3	solute carrier family 28 (sodium-coupled nucleoside transporter), member 3
chr13	58614351	58615051	701	*	NA	0	Distal Intergenic	13	58581690	58610877	29188	2	114304	ENSMUST00000148396.1	-3474	ENSMUSG00000021553	Slc28a3	solute carrier family 28 (sodium-coupled nucleoside transporter), member 3
chr13	58620510	58621472	963	*	NA	0	Distal Intergenic	13	58581690	58610877	29188	2	114304	ENSMUST00000148396.1	-9633	ENSMUSG00000021553	Slc28a3	solute carrier family 28 (sodium-coupled nucleoside transporter), member 3
chr13	58622421	58623596	1176	*	NA	0	Distal Intergenic	13	58581690	58610877	29188	2	114304	ENSMUST00000148396.1	-11544	ENSMUSG00000021553	Slc28a3	solute carrier family 28 (sodium-coupled nucleoside transporter), member 3
chr13	58625994	58626604	611	*	NA	0	Distal Intergenic	13	58581690	58610877	29188	2	114304	ENSMUST00000148396.1	-15117	ENSMUSG00000021553	Slc28a3	solute carrier family 28 (sodium-coupled nucleoside transporter), member 3
chr13	58631540	58632474	935	*	NA	0	Distal Intergenic	13	58581690	58610877	29188	2	114304	ENSMUST00000148396.1	-20663	ENSMUSG00000021553	Slc28a3	solute carrier family 28 (sodium-coupled nucleoside transporter), member 3
chr13	58645748	58646283	536	*	NA	0	Distal Intergenic	13	58581690	58610877	29188	2	114304	ENSMUST00000148396.1	-34871	ENSMUSG00000021553	Slc28a3	solute carrier family 28 (sodium-coupled nucleoside transporter), member 3
chr13	58671560	58673316	1757	*	NA	0	Distal Intergenic	13	58581690	58610877	29188	2	114304	ENSMUST00000148396.1	-60683	ENSMUSG00000021553	Slc28a3	solute carrier family 28 (sodium-coupled nucleoside transporter), member 3
chr13	58677187	58678727	1541	*	NA	0	Distal Intergenic	13	58581690	58610877	29188	2	114304	ENSMUST00000148396.1	-66310	ENSMUSG00000021553	Slc28a3	solute carrier family 28 (sodium-coupled nucleoside transporter), member 3
chr13	58689507	58690957	1451	*	NA	0	Distal Intergenic	13	58741074	58762311	21238	2	67585	ENSMUST00000225693.1	71354	ENSMUSG00000114384	4930455J16Rik	RIKEN cDNA 4930455J16 gene
chr13	58701165	58701807	643	*	NA	0	Distal Intergenic	13	58741074	58762311	21238	2	67585	ENSMUST00000225693.1	60504	ENSMUSG00000114384	4930455J16Rik	RIKEN cDNA 4930455J16 gene
chr13	58702739	58703610	872	*	NA	0	Distal Intergenic	13	58741074	58762311	21238	2	67585	ENSMUST00000225693.1	58701	ENSMUSG00000114384	4930455J16Rik	RIKEN cDNA 4930455J16 gene
chr13	58725697	58727521	1825	*	NA	0	Distal Intergenic	13	58741074	58762311	21238	2	67585	ENSMUST00000225693.1	34790	ENSMUSG00000114384	4930455J16Rik	RIKEN cDNA 4930455J16 gene
chr13	58727866	58728680	815	*	NA	0	Distal Intergenic	13	58741074	58762311	21238	2	67585	ENSMUST00000225693.1	33631	ENSMUSG00000114384	4930455J16Rik	RIKEN cDNA 4930455J16 gene
chr13	58733551	58736330	2780	*	NA	0	Distal Intergenic	13	58741074	58762311	21238	2	67585	ENSMUST00000225693.1	25981	ENSMUSG00000114384	4930455J16Rik	RIKEN cDNA 4930455J16 gene
chr13	58736933	58737607	675	*	NA	0	Exon (ENSMUST00000223707.1/67585, exon 6 of 6)	13	58741074	58762311	21238	2	67585	ENSMUST00000225693.1	24704	ENSMUSG00000114384	4930455J16Rik	RIKEN cDNA 4930455J16 gene
chr13	58738051	58738646	596	*	NA	0	Intron (ENSMUST00000223707.1/67585, intron 4 of 5)	13	58741074	58762311	21238	2	67585	ENSMUST00000225693.1	23665	ENSMUSG00000114384	4930455J16Rik	RIKEN cDNA 4930455J16 gene
chr13	58739734	58741549	1816	*	NA	0	Exon (ENSMUST00000223707.1/67585, exon 3 of 6)	13	58741074	58762311	21238	2	67585	ENSMUST00000225693.1	20762	ENSMUSG00000114384	4930455J16Rik	RIKEN cDNA 4930455J16 gene
chr13	58748500	58749354	855	*	NA	0	Intron (ENSMUST00000223707.1/67585, intron 1 of 5)	13	58741074	58762311	21238	2	67585	ENSMUST00000225693.1	12957	ENSMUSG00000114384	4930455J16Rik	RIKEN cDNA 4930455J16 gene
chr13	58753592	58754479	888	*	NA	0	Exon (ENSMUST00000224680.1/67585, exon 6 of 6)	13	58741074	58762311	21238	2	67585	ENSMUST00000225693.1	7832	ENSMUSG00000114384	4930455J16Rik	RIKEN cDNA 4930455J16 gene
chr13	58757436	58758431	996	*	NA	0	Intron (ENSMUST00000223707.1/67585, intron 1 of 5)	13	58741074	58762311	21238	2	67585	ENSMUST00000225693.1	3880	ENSMUSG00000114384	4930455J16Rik	RIKEN cDNA 4930455J16 gene
chr13	58762546	58763420	875	*	NA	0	Promoter (<=1kb)	13	58741944	58762360	20417	2	67585	ENSMUST00000224184.1	-186	ENSMUSG00000114384	4930455J16Rik	RIKEN cDNA 4930455J16 gene
chr13	58767165	58767809	645	*	NA	0	Intron (ENSMUST00000224161.1/ENSMUST00000224161.1, intron 1 of 1)	13	58741944	58762360	20417	2	67585	ENSMUST00000224184.1	-4805	ENSMUSG00000114384	4930455J16Rik	RIKEN cDNA 4930455J16 gene
chr13	58771808	58772704	897	*	NA	0	Intron (ENSMUST00000224161.1/ENSMUST00000224161.1, intron 1 of 1)	13	58741944	58762360	20417	2	67585	ENSMUST00000224184.1	-9448	ENSMUSG00000114384	4930455J16Rik	RIKEN cDNA 4930455J16 gene
chr13	58775054	58775965	912	*	NA	0	Exon (ENSMUST00000223670.1/ENSMUST00000223670.1, exon 4 of 4)	13	58741944	58762360	20417	2	67585	ENSMUST00000224184.1	-12694	ENSMUSG00000114384	4930455J16Rik	RIKEN cDNA 4930455J16 gene
chr13	58777918	58779018	1101	*	NA	0	Exon (ENSMUST00000223670.1/ENSMUST00000223670.1, exon 3 of 4)	13	58741944	58762360	20417	2	67585	ENSMUST00000224184.1	-15558	ENSMUSG00000114384	4930455J16Rik	RIKEN cDNA 4930455J16 gene
chr13	58784676	58788958	4283	*	NA	0	Intron (ENSMUST00000223670.1/ENSMUST00000223670.1, intron 1 of 3)	13	58806569	59129965	323397	1	18212	ENSMUST00000225488.1	-17611	ENSMUSG00000055254	Ntrk2	neurotrophic tyrosine kinase, receptor, type 2
chr13	58789173	58790331	1159	*	NA	0	Intron (ENSMUST00000223670.1/ENSMUST00000223670.1, intron 1 of 3)	13	58806569	59129965	323397	1	18212	ENSMUST00000225488.1	-16238	ENSMUSG00000055254	Ntrk2	neurotrophic tyrosine kinase, receptor, type 2
chr13	58791194	58792681	1488	*	NA	0	Intron (ENSMUST00000223670.1/ENSMUST00000223670.1, intron 1 of 3)	13	58806569	59129965	323397	1	18212	ENSMUST00000225488.1	-13888	ENSMUSG00000055254	Ntrk2	neurotrophic tyrosine kinase, receptor, type 2
chr13	58806405	58807387	983	*	NA	0	Promoter (<=1kb)	13	58806569	59129965	323397	1	18212	ENSMUST00000225488.1	0	ENSMUSG00000055254	Ntrk2	neurotrophic tyrosine kinase, receptor, type 2
chr13	58807835	58808774	940	*	NA	0	Promoter (<=1kb)	13	58807878	58878749	70872	1	18212	ENSMUST00000224402.1	0	ENSMUSG00000055254	Ntrk2	neurotrophic tyrosine kinase, receptor, type 2
chr13	58825277	58827767	2491	*	NA	0	Exon (ENSMUST00000225867.1/ENSMUST00000225867.1, exon 1 of 3)	13	58835815	58839278	3464	1	18212	ENSMUST00000226021.1	-8048	ENSMUSG00000055254	Ntrk2	neurotrophic tyrosine kinase, receptor, type 2
chr13	58828230	58828890	661	*	NA	0	Intron (ENSMUST00000225488.1/18212, intron 2 of 17)	13	58835815	58839278	3464	1	18212	ENSMUST00000226021.1	-6925	ENSMUSG00000055254	Ntrk2	neurotrophic tyrosine kinase, receptor, type 2
chr13	58835071	58835951	881	*	NA	0	Promoter (<=1kb)	13	58835815	58839278	3464	1	18212	ENSMUST00000226021.1	0	ENSMUSG00000055254	Ntrk2	neurotrophic tyrosine kinase, receptor, type 2
chr13	58836102	58836820	719	*	NA	0	Promoter (<=1kb)	13	58835815	58839278	3464	1	18212	ENSMUST00000226021.1	287	ENSMUSG00000055254	Ntrk2	neurotrophic tyrosine kinase, receptor, type 2
chr13	58836959	58838400	1442	*	NA	0	Promoter (1-2kb)	13	58835815	58839278	3464	1	18212	ENSMUST00000226021.1	1144	ENSMUSG00000055254	Ntrk2	neurotrophic tyrosine kinase, receptor, type 2
chr13	58840008	58842842	2835	*	NA	0	Intron (ENSMUST00000225488.1/18212, intron 4 of 17)	13	58835815	58839278	3464	1	18212	ENSMUST00000226021.1	4193	ENSMUSG00000055254	Ntrk2	neurotrophic tyrosine kinase, receptor, type 2
chr13	58843272	58846936	3665	*	NA	0	Exon (ENSMUST00000225488.1/18212, exon 6 of 18)	13	58835815	58839278	3464	1	18212	ENSMUST00000226021.1	7457	ENSMUSG00000055254	Ntrk2	neurotrophic tyrosine kinase, receptor, type 2
chr13	58847471	58848342	872	*	NA	0	Intron (ENSMUST00000225488.1/18212, intron 6 of 17)	13	58835815	58839278	3464	1	18212	ENSMUST00000226021.1	11656	ENSMUSG00000055254	Ntrk2	neurotrophic tyrosine kinase, receptor, type 2
chr13	58858129	58858861	733	*	NA	0	Intron (ENSMUST00000225488.1/18212, intron 6 of 17)	13	58871735	58986149	114415	1	18212	ENSMUST00000223636.1	-12874	ENSMUSG00000055254	Ntrk2	neurotrophic tyrosine kinase, receptor, type 2
chr13	58863512	58864801	1290	*	NA	0	Intron (ENSMUST00000225488.1/18212, intron 9 of 17)	13	58871735	58986149	114415	1	18212	ENSMUST00000223636.1	-6934	ENSMUSG00000055254	Ntrk2	neurotrophic tyrosine kinase, receptor, type 2
chr13	58867329	58868851	1523	*	NA	0	Promoter (2-3kb)	13	58871735	58986149	114415	1	18212	ENSMUST00000223636.1	-2884	ENSMUSG00000055254	Ntrk2	neurotrophic tyrosine kinase, receptor, type 2
chr13	58869792	58870492	701	*	NA	0	Promoter (1-2kb)	13	58871735	58986149	114415	1	18212	ENSMUST00000223636.1	-1243	ENSMUSG00000055254	Ntrk2	neurotrophic tyrosine kinase, receptor, type 2
chr13	58881464	58881992	529	*	NA	0	Intron (ENSMUST00000225488.1/18212, intron 12 of 17)	13	58871735	58986149	114415	1	18212	ENSMUST00000223636.1	9729	ENSMUSG00000055254	Ntrk2	neurotrophic tyrosine kinase, receptor, type 2
chr13	58886883	58887642	760	*	NA	0	3' UTR	13	58871735	58986149	114415	1	18212	ENSMUST00000223636.1	15148	ENSMUSG00000055254	Ntrk2	neurotrophic tyrosine kinase, receptor, type 2
chr13	58891891	58892836	946	*	NA	0	Intron (ENSMUST00000225488.1/18212, intron 12 of 17)	13	58871735	58986149	114415	1	18212	ENSMUST00000223636.1	20156	ENSMUSG00000055254	Ntrk2	neurotrophic tyrosine kinase, receptor, type 2
chr13	58903100	58907477	4378	*	NA	0	Intron (ENSMUST00000225488.1/18212, intron 12 of 17)	13	58871735	58986149	114415	1	18212	ENSMUST00000223636.1	31365	ENSMUSG00000055254	Ntrk2	neurotrophic tyrosine kinase, receptor, type 2
chr13	58910207	58910885	679	*	NA	0	Intron (ENSMUST00000225488.1/18212, intron 12 of 17)	13	58871735	58986149	114415	1	18212	ENSMUST00000223636.1	38472	ENSMUSG00000055254	Ntrk2	neurotrophic tyrosine kinase, receptor, type 2
chr13	58911437	58914118	2682	*	NA	0	Intron (ENSMUST00000225488.1/18212, intron 12 of 17)	13	58871735	58986149	114415	1	18212	ENSMUST00000223636.1	39702	ENSMUSG00000055254	Ntrk2	neurotrophic tyrosine kinase, receptor, type 2
chr13	58914272	58915107	836	*	NA	0	Intron (ENSMUST00000225488.1/18212, intron 12 of 17)	13	58871735	58986149	114415	1	18212	ENSMUST00000223636.1	42537	ENSMUSG00000055254	Ntrk2	neurotrophic tyrosine kinase, receptor, type 2
chr13	58917331	58920531	3201	*	NA	0	Intron (ENSMUST00000225488.1/18212, intron 12 of 17)	13	58871735	58986149	114415	1	18212	ENSMUST00000223636.1	45596	ENSMUSG00000055254	Ntrk2	neurotrophic tyrosine kinase, receptor, type 2
chr13	58920716	58923902	3187	*	NA	0	Intron (ENSMUST00000225488.1/18212, intron 12 of 17)	13	58871735	58986149	114415	1	18212	ENSMUST00000223636.1	48981	ENSMUSG00000055254	Ntrk2	neurotrophic tyrosine kinase, receptor, type 2
chr13	58925566	58927180	1615	*	NA	0	Intron (ENSMUST00000225488.1/18212, intron 12 of 17)	13	58871735	58986149	114415	1	18212	ENSMUST00000223636.1	53831	ENSMUSG00000055254	Ntrk2	neurotrophic tyrosine kinase, receptor, type 2
chr13	58927598	58929631	2034	*	NA	0	Intron (ENSMUST00000225488.1/18212, intron 12 of 17)	13	58871735	58986149	114415	1	18212	ENSMUST00000223636.1	55863	ENSMUSG00000055254	Ntrk2	neurotrophic tyrosine kinase, receptor, type 2
chr13	58930334	58931331	998	*	NA	0	Intron (ENSMUST00000225488.1/18212, intron 12 of 17)	13	58871735	58986149	114415	1	18212	ENSMUST00000223636.1	58599	ENSMUSG00000055254	Ntrk2	neurotrophic tyrosine kinase, receptor, type 2
chr13	58932318	58934224	1907	*	NA	0	3' UTR	13	58871735	58986149	114415	1	18212	ENSMUST00000223636.1	60583	ENSMUSG00000055254	Ntrk2	neurotrophic tyrosine kinase, receptor, type 2
chr13	58934972	58937251	2280	*	NA	0	3' UTR	13	58871735	58986149	114415	1	18212	ENSMUST00000223636.1	63237	ENSMUSG00000055254	Ntrk2	neurotrophic tyrosine kinase, receptor, type 2
chr13	58938103	58941062	2960	*	NA	0	Intron (ENSMUST00000225488.1/18212, intron 12 of 17)	13	58871735	58986149	114415	1	18212	ENSMUST00000223636.1	66368	ENSMUSG00000055254	Ntrk2	neurotrophic tyrosine kinase, receptor, type 2
chr13	58943045	58943814	770	*	NA	0	Intron (ENSMUST00000225488.1/18212, intron 12 of 17)	13	58871735	58986149	114415	1	18212	ENSMUST00000223636.1	71310	ENSMUSG00000055254	Ntrk2	neurotrophic tyrosine kinase, receptor, type 2
chr13	58945798	58946709	912	*	NA	0	Intron (ENSMUST00000225488.1/18212, intron 12 of 17)	13	58871735	58986149	114415	1	18212	ENSMUST00000223636.1	74063	ENSMUSG00000055254	Ntrk2	neurotrophic tyrosine kinase, receptor, type 2
chr13	58955679	58957806	2128	*	NA	0	Intron (ENSMUST00000225488.1/18212, intron 12 of 17)	13	58871735	58986149	114415	1	18212	ENSMUST00000223636.1	83944	ENSMUSG00000055254	Ntrk2	neurotrophic tyrosine kinase, receptor, type 2
chr13	58964152	58966405	2254	*	NA	0	Intron (ENSMUST00000225488.1/18212, intron 12 of 17)	13	58871735	58986149	114415	1	18212	ENSMUST00000223636.1	92417	ENSMUSG00000055254	Ntrk2	neurotrophic tyrosine kinase, receptor, type 2
chr13	58966977	58968094	1118	*	NA	0	Intron (ENSMUST00000225488.1/18212, intron 12 of 17)	13	58871735	58986149	114415	1	18212	ENSMUST00000223636.1	95242	ENSMUSG00000055254	Ntrk2	neurotrophic tyrosine kinase, receptor, type 2
chr13	58970433	58972975	2543	*	NA	0	Intron (ENSMUST00000225488.1/18212, intron 12 of 17)	13	58871735	58986149	114415	1	18212	ENSMUST00000223636.1	98698	ENSMUSG00000055254	Ntrk2	neurotrophic tyrosine kinase, receptor, type 2
chr13	58973593	58976538	2946	*	NA	0	Intron (ENSMUST00000225488.1/18212, intron 12 of 17)	13	58871735	58986149	114415	1	18212	ENSMUST00000223636.1	101858	ENSMUSG00000055254	Ntrk2	neurotrophic tyrosine kinase, receptor, type 2
chr13	58978608	58979198	591	*	NA	0	Intron (ENSMUST00000225488.1/18212, intron 12 of 17)	13	58871735	58986149	114415	1	18212	ENSMUST00000223636.1	106873	ENSMUSG00000055254	Ntrk2	neurotrophic tyrosine kinase, receptor, type 2
chr13	58980505	58982651	2147	*	NA	0	Intron (ENSMUST00000225488.1/18212, intron 12 of 17)	13	58871735	58986149	114415	1	18212	ENSMUST00000223636.1	108770	ENSMUSG00000055254	Ntrk2	neurotrophic tyrosine kinase, receptor, type 2
chr13	58983775	58984934	1160	*	NA	0	Intron (ENSMUST00000225488.1/18212, intron 12 of 17)	13	58871735	58986149	114415	1	18212	ENSMUST00000223636.1	112040	ENSMUSG00000055254	Ntrk2	neurotrophic tyrosine kinase, receptor, type 2
chr13	58992100	58992859	760	*	NA	0	Intron (ENSMUST00000225488.1/18212, intron 13 of 17)	13	58871735	58986149	114415	1	18212	ENSMUST00000223636.1	120365	ENSMUSG00000055254	Ntrk2	neurotrophic tyrosine kinase, receptor, type 2
chr13	58993510	58994398	889	*	NA	0	Intron (ENSMUST00000225488.1/18212, intron 13 of 17)	13	58871735	58986149	114415	1	18212	ENSMUST00000223636.1	121775	ENSMUSG00000055254	Ntrk2	neurotrophic tyrosine kinase, receptor, type 2
chr13	58998640	59000959	2320	*	NA	0	Intron (ENSMUST00000225488.1/18212, intron 13 of 17)	13	58871735	58986149	114415	1	18212	ENSMUST00000223636.1	126905	ENSMUSG00000055254	Ntrk2	neurotrophic tyrosine kinase, receptor, type 2
chr13	59004468	59007017	2550	*	NA	0	Intron (ENSMUST00000225488.1/18212, intron 13 of 17)	13	58871735	58986149	114415	1	18212	ENSMUST00000223636.1	132733	ENSMUSG00000055254	Ntrk2	neurotrophic tyrosine kinase, receptor, type 2
chr13	59010147	59012459	2313	*	NA	0	Intron (ENSMUST00000225488.1/18212, intron 13 of 17)	13	58871735	58986149	114415	1	18212	ENSMUST00000223636.1	138412	ENSMUSG00000055254	Ntrk2	neurotrophic tyrosine kinase, receptor, type 2
chr13	59014598	59016096	1499	*	NA	0	Intron (ENSMUST00000225488.1/18212, intron 13 of 17)	13	58871735	58986149	114415	1	18212	ENSMUST00000223636.1	142863	ENSMUSG00000055254	Ntrk2	neurotrophic tyrosine kinase, receptor, type 2
chr13	59016582	59017638	1057	*	NA	0	Intron (ENSMUST00000225488.1/18212, intron 13 of 17)	13	58871735	58986149	114415	1	18212	ENSMUST00000223636.1	144847	ENSMUSG00000055254	Ntrk2	neurotrophic tyrosine kinase, receptor, type 2
chr13	59029365	59031651	2287	*	NA	0	Intron (ENSMUST00000225488.1/18212, intron 13 of 17)	13	58871735	58986149	114415	1	18212	ENSMUST00000223636.1	157630	ENSMUSG00000055254	Ntrk2	neurotrophic tyrosine kinase, receptor, type 2
chr13	59034483	59035296	814	*	NA	0	Intron (ENSMUST00000225488.1/18212, intron 13 of 17)	13	58871735	58986149	114415	1	18212	ENSMUST00000223636.1	162748	ENSMUSG00000055254	Ntrk2	neurotrophic tyrosine kinase, receptor, type 2
chr13	59037638	59041823	4186	*	NA	0	Exon (ENSMUST00000225488.1/18212, exon 14 of 18)	13	58871735	58986149	114415	1	18212	ENSMUST00000223636.1	165903	ENSMUSG00000055254	Ntrk2	neurotrophic tyrosine kinase, receptor, type 2
chr13	59048136	59048878	743	*	NA	0	Intron (ENSMUST00000225488.1/18212, intron 14 of 17)	13	58871735	58986149	114415	1	18212	ENSMUST00000223636.1	176401	ENSMUSG00000055254	Ntrk2	neurotrophic tyrosine kinase, receptor, type 2
chr13	59050444	59050935	492	*	NA	0	Intron (ENSMUST00000225488.1/18212, intron 14 of 17)	13	58871735	58986149	114415	1	18212	ENSMUST00000223636.1	178709	ENSMUSG00000055254	Ntrk2	neurotrophic tyrosine kinase, receptor, type 2
chr13	59053378	59054186	809	*	NA	0	Intron (ENSMUST00000225488.1/18212, intron 14 of 17)	13	58871735	58986149	114415	1	18212	ENSMUST00000223636.1	181643	ENSMUSG00000055254	Ntrk2	neurotrophic tyrosine kinase, receptor, type 2
chr13	59055258	59056120	863	*	NA	0	Intron (ENSMUST00000225488.1/18212, intron 15 of 17)	13	58871735	58986149	114415	1	18212	ENSMUST00000223636.1	183523	ENSMUSG00000055254	Ntrk2	neurotrophic tyrosine kinase, receptor, type 2
chr13	59056640	59057482	843	*	NA	0	Intron (ENSMUST00000225488.1/18212, intron 15 of 17)	13	58871735	58986149	114415	1	18212	ENSMUST00000223636.1	184905	ENSMUSG00000055254	Ntrk2	neurotrophic tyrosine kinase, receptor, type 2
chr13	59071886	59072716	831	*	NA	0	Intron (ENSMUST00000225488.1/18212, intron 16 of 17)	13	58871735	58986149	114415	1	18212	ENSMUST00000223636.1	200151	ENSMUSG00000055254	Ntrk2	neurotrophic tyrosine kinase, receptor, type 2
chr13	59073745	59074315	571	*	NA	0	Intron (ENSMUST00000225488.1/18212, intron 16 of 17)	13	58871735	58986149	114415	1	18212	ENSMUST00000223636.1	202010	ENSMUSG00000055254	Ntrk2	neurotrophic tyrosine kinase, receptor, type 2
chr13	59090710	59096401	5692	*	NA	0	Intron (ENSMUST00000225488.1/18212, intron 16 of 17)	13	58871735	58986149	114415	1	18212	ENSMUST00000223636.1	218975	ENSMUSG00000055254	Ntrk2	neurotrophic tyrosine kinase, receptor, type 2
chr13	59098799	59099523	725	*	NA	0	Intron (ENSMUST00000225488.1/18212, intron 16 of 17)	13	58871735	58986149	114415	1	18212	ENSMUST00000223636.1	227064	ENSMUSG00000055254	Ntrk2	neurotrophic tyrosine kinase, receptor, type 2
chr13	59111201	59112507	1307	*	NA	0	Intron (ENSMUST00000225488.1/18212, intron 16 of 17)	13	58871735	58986149	114415	1	18212	ENSMUST00000223636.1	239466	ENSMUSG00000055254	Ntrk2	neurotrophic tyrosine kinase, receptor, type 2
chr13	59112930	59113813	884	*	NA	0	Intron (ENSMUST00000225488.1/18212, intron 16 of 17)	13	58871735	58986149	114415	1	18212	ENSMUST00000223636.1	241195	ENSMUSG00000055254	Ntrk2	neurotrophic tyrosine kinase, receptor, type 2
chr13	59119019	59121797	2779	*	NA	0	Intron (ENSMUST00000225488.1/18212, intron 16 of 17)	13	58871735	58986149	114415	1	18212	ENSMUST00000223636.1	247284	ENSMUSG00000055254	Ntrk2	neurotrophic tyrosine kinase, receptor, type 2
chr13	59127900	59128527	628	*	NA	0	3' UTR	13	58871735	58986149	114415	1	18212	ENSMUST00000223636.1	256165	ENSMUSG00000055254	Ntrk2	neurotrophic tyrosine kinase, receptor, type 2
chr13	59142806	59143949	1144	*	NA	0	Distal Intergenic	13	58871735	58986149	114415	1	18212	ENSMUST00000223636.1	271071	ENSMUSG00000055254	Ntrk2	neurotrophic tyrosine kinase, receptor, type 2
chr13	59145799	59148601	2803	*	NA	0	Exon (ENSMUST00000225447.1/ENSMUST00000225447.1, exon 1 of 5)	13	58871735	58986149	114415	1	18212	ENSMUST00000223636.1	274064	ENSMUSG00000055254	Ntrk2	neurotrophic tyrosine kinase, receptor, type 2
chr13	59155322	59156377	1056	*	NA	0	Intron (ENSMUST00000225447.1/ENSMUST00000225447.1, intron 2 of 4)	13	58871735	58986149	114415	1	18212	ENSMUST00000223636.1	283587	ENSMUSG00000055254	Ntrk2	neurotrophic tyrosine kinase, receptor, type 2
chr13	59158663	59160196	1534	*	NA	0	Intron (ENSMUST00000225447.1/ENSMUST00000225447.1, intron 3 of 4)	13	58871735	58986149	114415	1	18212	ENSMUST00000223636.1	286928	ENSMUSG00000055254	Ntrk2	neurotrophic tyrosine kinase, receptor, type 2
chr13	59163486	59165265	1780	*	NA	0	Exon (ENSMUST00000224959.1/ENSMUST00000224959.1, exon 4 of 4)	13	58871735	58986149	114415	1	18212	ENSMUST00000223636.1	291751	ENSMUSG00000055254	Ntrk2	neurotrophic tyrosine kinase, receptor, type 2
chr13	59166997	59168091	1095	*	NA	0	Intron (ENSMUST00000225447.1/ENSMUST00000225447.1, intron 3 of 4)	13	58871735	58986149	114415	1	18212	ENSMUST00000223636.1	295262	ENSMUSG00000055254	Ntrk2	neurotrophic tyrosine kinase, receptor, type 2
chr13	59168556	59169877	1322	*	NA	0	Intron (ENSMUST00000225447.1/ENSMUST00000225447.1, intron 3 of 4)	13	59449894	59465288	15395	2	67269	ENSMUST00000225133.1	295411	ENSMUSG00000021557	Agtpbp1	ATP/GTP binding protein 1
chr13	59172392	59175778	3387	*	NA	0	Intron (ENSMUST00000225447.1/ENSMUST00000225447.1, intron 3 of 4)	13	59449894	59465288	15395	2	67269	ENSMUST00000225133.1	289510	ENSMUSG00000021557	Agtpbp1	ATP/GTP binding protein 1
chr13	59176054	59177969	1916	*	NA	0	Exon (ENSMUST00000225447.1/ENSMUST00000225447.1, exon 4 of 5)	13	59449894	59465288	15395	2	67269	ENSMUST00000225133.1	287319	ENSMUSG00000021557	Agtpbp1	ATP/GTP binding protein 1
chr13	59184074	59185008	935	*	NA	0	Intron (ENSMUST00000225447.1/ENSMUST00000225447.1, intron 4 of 4)	13	59449894	59465288	15395	2	67269	ENSMUST00000225133.1	280280	ENSMUSG00000021557	Agtpbp1	ATP/GTP binding protein 1
chr13	59188836	59189439	604	*	NA	0	Intron (ENSMUST00000225571.1/ENSMUST00000225571.1, intron 5 of 6)	13	59449894	59465288	15395	2	67269	ENSMUST00000225133.1	275849	ENSMUSG00000021557	Agtpbp1	ATP/GTP binding protein 1
chr13	59194020	59195734	1715	*	NA	0	Exon (ENSMUST00000224190.1/ENSMUST00000224190.1, exon 1 of 3)	13	59449894	59465288	15395	2	67269	ENSMUST00000225133.1	269554	ENSMUSG00000021557	Agtpbp1	ATP/GTP binding protein 1
chr13	59202902	59203876	975	*	NA	0	Exon (ENSMUST00000224190.1/ENSMUST00000224190.1, exon 3 of 3)	13	59449894	59465288	15395	2	67269	ENSMUST00000225133.1	261412	ENSMUSG00000021557	Agtpbp1	ATP/GTP binding protein 1
chr13	59209254	59210231	978	*	NA	0	Distal Intergenic	13	59449894	59465288	15395	2	67269	ENSMUST00000225133.1	255057	ENSMUSG00000021557	Agtpbp1	ATP/GTP binding protein 1
chr13	59212263	59213411	1149	*	NA	0	Intron (ENSMUST00000225924.1/ENSMUST00000225924.1, intron 2 of 2)	13	59449894	59465288	15395	2	67269	ENSMUST00000225133.1	251877	ENSMUSG00000021557	Agtpbp1	ATP/GTP binding protein 1
chr13	59227447	59228941	1495	*	NA	0	Distal Intergenic	13	59449894	59465288	15395	2	67269	ENSMUST00000225133.1	236347	ENSMUSG00000021557	Agtpbp1	ATP/GTP binding protein 1
chr13	59234757	59235728	972	*	NA	0	Distal Intergenic	13	59449894	59465288	15395	2	67269	ENSMUST00000225133.1	229560	ENSMUSG00000021557	Agtpbp1	ATP/GTP binding protein 1
chr13	59238581	59239626	1046	*	NA	0	Intron (ENSMUST00000224640.1/ENSMUST00000224640.1, intron 2 of 3)	13	59449894	59465288	15395	2	67269	ENSMUST00000225133.1	225662	ENSMUSG00000021557	Agtpbp1	ATP/GTP binding protein 1
chr13	59246268	59247933	1666	*	NA	0	Intron (ENSMUST00000224640.1/ENSMUST00000224640.1, intron 2 of 3)	13	59449894	59465288	15395	2	67269	ENSMUST00000225133.1	217355	ENSMUSG00000021557	Agtpbp1	ATP/GTP binding protein 1
chr13	59249960	59254797	4838	*	NA	0	Exon (ENSMUST00000224640.1/ENSMUST00000224640.1, exon 2 of 4)	13	59449894	59465288	15395	2	67269	ENSMUST00000225133.1	210491	ENSMUSG00000021557	Agtpbp1	ATP/GTP binding protein 1
chr13	59255062	59257082	2021	*	NA	0	Exon (ENSMUST00000224640.1/ENSMUST00000224640.1, exon 1 of 4)	13	59449894	59465288	15395	2	67269	ENSMUST00000225133.1	208206	ENSMUSG00000021557	Agtpbp1	ATP/GTP binding protein 1
chr13	59257385	59258246	862	*	NA	0	Distal Intergenic	13	59449894	59465288	15395	2	67269	ENSMUST00000225133.1	207042	ENSMUSG00000021557	Agtpbp1	ATP/GTP binding protein 1
chr13	59263387	59265229	1843	*	NA	0	Distal Intergenic	13	59449894	59465288	15395	2	67269	ENSMUST00000225133.1	200059	ENSMUSG00000021557	Agtpbp1	ATP/GTP binding protein 1
chr13	59267064	59268758	1695	*	NA	0	Distal Intergenic	13	59449894	59465288	15395	2	67269	ENSMUST00000225133.1	196530	ENSMUSG00000021557	Agtpbp1	ATP/GTP binding protein 1
chr13	59288575	59289583	1009	*	NA	0	Distal Intergenic	13	59449894	59465288	15395	2	67269	ENSMUST00000225133.1	175705	ENSMUSG00000021557	Agtpbp1	ATP/GTP binding protein 1
chr13	59304595	59305499	905	*	NA	0	Intron (ENSMUST00000225371.1/ENSMUST00000225371.1, intron 1 of 1)	13	59449894	59465288	15395	2	67269	ENSMUST00000225133.1	159789	ENSMUSG00000021557	Agtpbp1	ATP/GTP binding protein 1
chr13	59329195	59330312	1118	*	NA	0	Exon (ENSMUST00000225371.1/ENSMUST00000225371.1, exon 1 of 2)	13	59449894	59465288	15395	2	67269	ENSMUST00000225133.1	134976	ENSMUSG00000021557	Agtpbp1	ATP/GTP binding protein 1
chr13	59338099	59339164	1066	*	NA	0	Distal Intergenic	13	59449894	59465288	15395	2	67269	ENSMUST00000225133.1	126124	ENSMUSG00000021557	Agtpbp1	ATP/GTP binding protein 1
chr13	59339429	59340496	1068	*	NA	0	Distal Intergenic	13	59449894	59465288	15395	2	67269	ENSMUST00000225133.1	124792	ENSMUSG00000021557	Agtpbp1	ATP/GTP binding protein 1
chr13	59347578	59347927	350	*	NA	0	Distal Intergenic	13	59449894	59465288	15395	2	67269	ENSMUST00000225133.1	117361	ENSMUSG00000021557	Agtpbp1	ATP/GTP binding protein 1
chr13	59356004	59360548	4545	*	NA	0	Distal Intergenic	13	59449894	59465288	15395	2	67269	ENSMUST00000225133.1	104740	ENSMUSG00000021557	Agtpbp1	ATP/GTP binding protein 1
chr13	59364939	59365874	936	*	NA	0	Distal Intergenic	13	59449894	59465288	15395	2	67269	ENSMUST00000225133.1	99414	ENSMUSG00000021557	Agtpbp1	ATP/GTP binding protein 1
chr13	59367546	59368943	1398	*	NA	0	Distal Intergenic	13	59449894	59465288	15395	2	67269	ENSMUST00000225133.1	96345	ENSMUSG00000021557	Agtpbp1	ATP/GTP binding protein 1
chr13	59369220	59370421	1202	*	NA	0	Distal Intergenic	13	59449894	59465288	15395	2	67269	ENSMUST00000225133.1	94867	ENSMUSG00000021557	Agtpbp1	ATP/GTP binding protein 1
chr13	59380310	59381769	1460	*	NA	0	Distal Intergenic	13	59449894	59465288	15395	2	67269	ENSMUST00000225133.1	83519	ENSMUSG00000021557	Agtpbp1	ATP/GTP binding protein 1
chr13	59383328	59389240	5913	*	NA	0	Distal Intergenic	13	59449894	59465288	15395	2	67269	ENSMUST00000225133.1	76048	ENSMUSG00000021557	Agtpbp1	ATP/GTP binding protein 1
chr13	59429891	59431330	1440	*	NA	0	Distal Intergenic	13	59449894	59465288	15395	2	67269	ENSMUST00000225133.1	33958	ENSMUSG00000021557	Agtpbp1	ATP/GTP binding protein 1
chr13	59447159	59449781	2623	*	NA	0	3' UTR	13	59449894	59465288	15395	2	67269	ENSMUST00000225133.1	15507	ENSMUSG00000021557	Agtpbp1	ATP/GTP binding protein 1
chr13	59450085	59458635	8551	*	NA	0	3' UTR	13	59449894	59465288	15395	2	67269	ENSMUST00000225133.1	6653	ENSMUSG00000021557	Agtpbp1	ATP/GTP binding protein 1
chr13	59459167	59461523	2357	*	NA	0	3' UTR	13	59449894	59465288	15395	2	67269	ENSMUST00000225133.1	3765	ENSMUSG00000021557	Agtpbp1	ATP/GTP binding protein 1
chr13	59464006	59465007	1002	*	NA	0	Promoter (<=1kb)	13	59449894	59465288	15395	2	67269	ENSMUST00000225133.1	281	ENSMUSG00000021557	Agtpbp1	ATP/GTP binding protein 1
chr13	59467090	59471653	4564	*	NA	0	Promoter (1-2kb)	13	59449894	59465288	15395	2	67269	ENSMUST00000225133.1	-1802	ENSMUSG00000021557	Agtpbp1	ATP/GTP binding protein 1
chr13	59473138	59475538	2401	*	NA	0	Promoter (<=1kb)	13	59452146	59474581	22436	2	67269	ENSMUST00000224397.1	0	ENSMUSG00000021557	Agtpbp1	ATP/GTP binding protein 1
chr13	59476465	59478668	2204	*	NA	0	Promoter (1-2kb)	13	59452146	59474581	22436	2	67269	ENSMUST00000224397.1	-1884	ENSMUSG00000021557	Agtpbp1	ATP/GTP binding protein 1
chr13	59480845	59482752	1908	*	NA	0	Promoter (<=1kb)	13	59473697	59481338	7642	2	67269	ENSMUST00000168141.1	0	ENSMUSG00000021557	Agtpbp1	ATP/GTP binding protein 1
chr13	59483036	59484024	989	*	NA	0	Promoter (1-2kb)	13	59473697	59481338	7642	2	67269	ENSMUST00000168141.1	-1698	ENSMUSG00000021557	Agtpbp1	ATP/GTP binding protein 1
chr13	59484432	59485736	1305	*	NA	0	Intron (ENSMUST00000022040.13/67269, intron 17 of 25)	13	59473697	59481338	7642	2	67269	ENSMUST00000168141.1	-3094	ENSMUSG00000021557	Agtpbp1	ATP/GTP binding protein 1
chr13	59488054	59489732	1679	*	NA	0	Intron (ENSMUST00000022040.13/67269, intron 17 of 25)	13	59473697	59481338	7642	2	67269	ENSMUST00000168141.1	-6716	ENSMUSG00000021557	Agtpbp1	ATP/GTP binding protein 1
chr13	59493878	59495434	1557	*	NA	0	3' UTR	13	59473697	59481338	7642	2	67269	ENSMUST00000168141.1	-12540	ENSMUSG00000021557	Agtpbp1	ATP/GTP binding protein 1
chr13	59495700	59501526	5827	*	NA	0	3' UTR	13	59511358	59514154	2797	2	67269	ENSMUST00000151827.2	12628	ENSMUSG00000021557	Agtpbp1	ATP/GTP binding protein 1
chr13	59501926	59502490	565	*	NA	0	Intron (ENSMUST00000022040.13/67269, intron 13 of 25)	13	59511358	59514154	2797	2	67269	ENSMUST00000151827.2	11664	ENSMUSG00000021557	Agtpbp1	ATP/GTP binding protein 1
chr13	59503343	59509056	5714	*	NA	0	3' UTR	13	59511358	59514154	2797	2	67269	ENSMUST00000151827.2	5098	ENSMUSG00000021557	Agtpbp1	ATP/GTP binding protein 1
chr13	59509825	59511927	2103	*	NA	0	Promoter (2-3kb)	13	59511358	59514154	2797	2	67269	ENSMUST00000151827.2	2227	ENSMUSG00000021557	Agtpbp1	ATP/GTP binding protein 1
chr13	59513124	59513886	763	*	NA	0	Promoter (<=1kb)	13	59511358	59514154	2797	2	67269	ENSMUST00000151827.2	268	ENSMUSG00000021557	Agtpbp1	ATP/GTP binding protein 1
chr13	59515023	59518039	3017	*	NA	0	Promoter (<=1kb)	13	59511358	59514154	2797	2	67269	ENSMUST00000151827.2	-869	ENSMUSG00000021557	Agtpbp1	ATP/GTP binding protein 1
chr13	59518068	59521199	3132	*	NA	0	Intron (ENSMUST00000022040.13/67269, intron 8 of 25)	13	59511358	59514154	2797	2	67269	ENSMUST00000151827.2	-3914	ENSMUSG00000021557	Agtpbp1	ATP/GTP binding protein 1
chr13	59521782	59522678	897	*	NA	0	Intron (ENSMUST00000022040.13/67269, intron 8 of 25)	13	59511358	59514154	2797	2	67269	ENSMUST00000151827.2	-7628	ENSMUSG00000021557	Agtpbp1	ATP/GTP binding protein 1
chr13	59527170	59528522	1353	*	NA	0	3' UTR	13	59449995	59533190	83196	2	67269	ENSMUST00000163149.8	4668	ENSMUSG00000021557	Agtpbp1	ATP/GTP binding protein 1
chr13	59530957	59532788	1832	*	NA	0	Promoter (<=1kb)	13	59449995	59533190	83196	2	67269	ENSMUST00000163149.8	402	ENSMUSG00000021557	Agtpbp1	ATP/GTP binding protein 1
chr13	59533327	59537955	4629	*	NA	0	Promoter (<=1kb)	13	59514166	59534072	19907	2	67269	ENSMUST00000165851.7	0	ENSMUSG00000021557	Agtpbp1	ATP/GTP binding protein 1
chr13	59538125	59541879	3755	*	NA	0	Promoter (2-3kb)	13	59453850	59544439	90590	2	67269	ENSMUST00000164215.7	2560	ENSMUSG00000021557	Agtpbp1	ATP/GTP binding protein 1
chr13	59542303	59543645	1343	*	NA	0	Promoter (<=1kb)	13	59453850	59544439	90590	2	67269	ENSMUST00000164215.7	794	ENSMUSG00000021557	Agtpbp1	ATP/GTP binding protein 1
chr13	59544485	59545213	729	*	NA	0	Promoter (<=1kb)	13	59453850	59544439	90590	2	67269	ENSMUST00000164215.7	-46	ENSMUSG00000021557	Agtpbp1	ATP/GTP binding protein 1
chr13	59546996	59548507	1512	*	NA	0	Promoter (2-3kb)	13	59453850	59544439	90590	2	67269	ENSMUST00000164215.7	-2557	ENSMUSG00000021557	Agtpbp1	ATP/GTP binding protein 1
chr13	59548644	59549765	1122	*	NA	0	Intron (ENSMUST00000022040.13/67269, intron 1 of 25)	13	59453850	59544439	90590	2	67269	ENSMUST00000164215.7	-4205	ENSMUSG00000021557	Agtpbp1	ATP/GTP binding protein 1
chr13	59556150	59557307	1158	*	NA	0	Promoter (<=1kb)	13	59531913	59556919	25007	2	67269	ENSMUST00000170378.7	0	ENSMUSG00000021557	Agtpbp1	ATP/GTP binding protein 1
chr13	59563055	59563796	742	*	NA	0	Intron (ENSMUST00000170520.7/67269, intron 1 of 4)	13	59531905	59558894	26990	2	67269	ENSMUST00000168821.7	-4161	ENSMUSG00000021557	Agtpbp1	ATP/GTP binding protein 1
chr13	59583991	59586175	2185	*	NA	0	Promoter (<=1kb)	13	59532043	59585211	53169	2	67269	ENSMUST00000170520.7	0	ENSMUSG00000021557	Agtpbp1	ATP/GTP binding protein 1
chr13	59587003	59588297	1295	*	NA	0	Promoter (<=1kb)	13	59586170	59624517	38348	1	78689	ENSMUST00000172419.7	833	ENSMUSG00000021555	Naa35	N(alpha)-acetyltransferase 35, NatC auxiliary subunit
chr13	59592296	59593516	1221	*	NA	0	Promoter (1-2kb)	13	59595359	59600263	4905	1	78689	ENSMUST00000163521.1	-1843	ENSMUSG00000021555	Naa35	N(alpha)-acetyltransferase 35, NatC auxiliary subunit
chr13	59594542	59596398	1857	*	NA	0	Promoter (<=1kb)	13	59595359	59600263	4905	1	78689	ENSMUST00000163521.1	0	ENSMUSG00000021555	Naa35	N(alpha)-acetyltransferase 35, NatC auxiliary subunit
chr13	59599637	59607664	8028	*	NA	0	Promoter (1-2kb)	13	59598116	59617944	19829	1	78689	ENSMUST00000164011.7	1521	ENSMUSG00000021555	Naa35	N(alpha)-acetyltransferase 35, NatC auxiliary subunit
chr13	59610488	59612490	2003	*	NA	0	Promoter (<=1kb)	13	59609502	59624589	15088	1	78689	ENSMUST00000172166.7	986	ENSMUSG00000021555	Naa35	N(alpha)-acetyltransferase 35, NatC auxiliary subunit
chr13	59615178	59616364	1187	*	NA	0	Promoter (1-2kb)	13	59617911	59634752	16842	1	78689	ENSMUST00000165841.1	-1547	ENSMUSG00000021555	Naa35	N(alpha)-acetyltransferase 35, NatC auxiliary subunit
chr13	59617651	59621088	3438	*	NA	0	Promoter (<=1kb)	13	59617911	59634752	16842	1	78689	ENSMUST00000165841.1	0	ENSMUSG00000021555	Naa35	N(alpha)-acetyltransferase 35, NatC auxiliary subunit
chr13	59621659	59622583	925	*	NA	0	Promoter (1-2kb)	13	59624444	59628947	4504	1	78689	ENSMUST00000165129.1	-1861	ENSMUSG00000021555	Naa35	N(alpha)-acetyltransferase 35, NatC auxiliary subunit
chr13	59624351	59626535	2185	*	NA	0	Promoter (<=1kb)	13	59624444	59628947	4504	1	78689	ENSMUST00000165129.1	0	ENSMUSG00000021555	Naa35	N(alpha)-acetyltransferase 35, NatC auxiliary subunit
chr13	59629896	59638953	9058	*	NA	0	Promoter (<=1kb)	13	59632725	59634639	1915	1	78689	ENSMUST00000172118.1	0	ENSMUSG00000021555	Naa35	N(alpha)-acetyltransferase 35, NatC auxiliary subunit
chr13	59639090	59641999	2910	*	NA	0	Exon (ENSMUST00000022039.6/105348, exon 8 of 10)	13	59632725	59634639	1915	1	78689	ENSMUST00000172118.1	6365	ENSMUSG00000021555	Naa35	N(alpha)-acetyltransferase 35, NatC auxiliary subunit
chr13	59642226	59643205	980	*	NA	0	Exon (ENSMUST00000022039.6/105348, exon 7 of 10)	13	59632725	59634639	1915	1	78689	ENSMUST00000172118.1	9501	ENSMUSG00000021555	Naa35	N(alpha)-acetyltransferase 35, NatC auxiliary subunit
chr13	59644754	59658181	13428	*	NA	0	Exon (ENSMUST00000022039.6/105348, exon 4 of 10)	13	59632725	59634639	1915	1	78689	ENSMUST00000172118.1	12029	ENSMUSG00000021555	Naa35	N(alpha)-acetyltransferase 35, NatC auxiliary subunit
chr13	59658818	59662475	3658	*	NA	0	Intron (ENSMUST00000022039.6/105348, intron 3 of 9)	13	59645092	59675772	30681	2	105348	ENSMUST00000225333.1	13297	ENSMUSG00000021556	Golm1	golgi membrane protein 1
chr13	59663127	59666884	3758	*	NA	0	5' UTR	13	59645092	59675772	30681	2	105348	ENSMUST00000225333.1	8888	ENSMUSG00000021556	Golm1	golgi membrane protein 1
chr13	59668646	59676128	7483	*	NA	0	Promoter (<=1kb)	13	59645092	59675772	30681	2	105348	ENSMUST00000225333.1	0	ENSMUSG00000021556	Golm1	golgi membrane protein 1
chr13	59679471	59680552	1082	*	NA	0	Distal Intergenic	13	59634626	59675811	41186	2	105348	ENSMUST00000022039.6	-3660	ENSMUSG00000021556	Golm1	golgi membrane protein 1
chr13	59696742	59697938	1197	*	NA	0	Promoter (2-3kb)	13	59687402	59694108	6707	2	70900	ENSMUST00000061597.6	-2634	ENSMUSG00000049902	4921517D22Rik	RIKEN cDNA 4921517D22 gene
chr13	59698643	59699419	777	*	NA	0	Distal Intergenic	13	59687402	59694108	6707	2	70900	ENSMUST00000061597.6	-4535	ENSMUSG00000049902	4921517D22Rik	RIKEN cDNA 4921517D22 gene
chr13	59701174	59703069	1896	*	NA	0	3' UTR	13	59700083	59706181	6099	2	72219	ENSMUST00000066510.7	3112	ENSMUSG00000050876	Spata31d1a	spermatogenesis associated 31 subfamily D, member 1A
chr13	59703311	59705202	1892	*	NA	0	Promoter (<=1kb)	13	59700083	59706181	6099	2	72219	ENSMUST00000066510.7	979	ENSMUSG00000050876	Spata31d1a	spermatogenesis associated 31 subfamily D, member 1A
chr13	59709942	59711026	1085	*	NA	0	Promoter (<=1kb)	13	59699806	59710330	10525	2	72219	ENSMUST00000224982.1	0	ENSMUSG00000050876	Spata31d1a	spermatogenesis associated 31 subfamily D, member 1A
chr13	59713324	59714421	1098	*	NA	0	Promoter (1-2kb)	13	59712284	59719295	7012	1	238662	ENSMUST00000165133.2	1040	ENSMUSG00000091311	Spata31d1b	spermatogenesis associated 31 subfamily D, member 1B
chr13	59714611	59716123	1513	*	NA	0	Promoter (2-3kb)	13	59712284	59719295	7012	1	238662	ENSMUST00000165133.2	2327	ENSMUSG00000091311	Spata31d1b	spermatogenesis associated 31 subfamily D, member 1B
chr13	59716279	59717929	1651	*	NA	0	Exon (ENSMUST00000165133.2/238662, exon 4 of 4)	13	59712284	59719295	7012	1	238662	ENSMUST00000165133.2	3995	ENSMUSG00000091311	Spata31d1b	spermatogenesis associated 31 subfamily D, member 1B
chr13	59721125	59722125	1001	*	NA	0	Distal Intergenic	13	59712284	59719295	7012	1	238662	ENSMUST00000165133.2	8841	ENSMUSG00000091311	Spata31d1b	spermatogenesis associated 31 subfamily D, member 1B
chr13	59725673	59726817	1145	*	NA	0	3' UTR	13	59725925	59731752	5828	2	238663	ENSMUST00000052978.5	4935	ENSMUSG00000043986	Spata31d1d	spermatogenesis associated 31 subfamily D, member 1D
chr13	59738010	59738930	921	*	NA	0	Exon (ENSMUST00000225577.1/75223, exon 3 of 3)	13	59733650	59737470	3821	1	75223	ENSMUST00000181700.1	4360	ENSMUSG00000097502	4930528D03Rik	RIKEN cDNA 4930528D03 gene
chr13	59740939	59742388	1450	*	NA	0	3' UTR	13	59733650	59737470	3821	1	75223	ENSMUST00000181700.1	7289	ENSMUSG00000097502	4930528D03Rik	RIKEN cDNA 4930528D03 gene
chr13	59745074	59745870	797	*	NA	0	Intron (ENSMUST00000224724.1/ENSMUST00000224724.1, intron 2 of 2)	13	59733650	59737470	3821	1	75223	ENSMUST00000181700.1	11424	ENSMUSG00000097502	4930528D03Rik	RIKEN cDNA 4930528D03 gene
chr13	59753027	59755175	2149	*	NA	0	Distal Intergenic	13	59756762	59769477	12716	2	69046	ENSMUST00000225877.1	14302	ENSMUSG00000044792	Isca1	iron-sulfur cluster assembly 1
chr13	59757198	59759261	2064	*	NA	0	3' UTR	13	59756762	59769477	12716	2	69046	ENSMUST00000225877.1	10216	ENSMUSG00000044792	Isca1	iron-sulfur cluster assembly 1
chr13	59761094	59761752	659	*	NA	0	Exon (ENSMUST00000160628.1/69046, exon 2 of 2)	13	59756762	59769477	12716	2	69046	ENSMUST00000225877.1	7725	ENSMUSG00000044792	Isca1	iron-sulfur cluster assembly 1
chr13	59762824	59764534	1711	*	NA	0	Exon (ENSMUST00000225284.1/ENSMUST00000225284.1, exon 1 of 1)	13	59756762	59769477	12716	2	69046	ENSMUST00000225877.1	4943	ENSMUSG00000044792	Isca1	iron-sulfur cluster assembly 1
chr13	59764813	59765393	581	*	NA	0	Intron (ENSMUST00000057115.6/69046, intron 1 of 3)	13	59756762	59769477	12716	2	69046	ENSMUST00000225877.1	4084	ENSMUSG00000044792	Isca1	iron-sulfur cluster assembly 1
chr13	59768494	59772060	3567	*	NA	0	Promoter (<=1kb)	13	59756762	59769477	12716	2	69046	ENSMUST00000225877.1	0	ENSMUSG00000044792	Isca1	iron-sulfur cluster assembly 1
chr13	59781389	59781914	526	*	NA	0	Promoter (<=1kb)	13	59758935	59782245	23311	2	214290	ENSMUST00000225581.1	331	ENSMUSG00000035248	Tut7	terminal uridylyl transferase 7
chr13	59783172	59785774	2603	*	NA	0	Promoter (<=1kb)	13	59772634	59784840	12207	2	214290	ENSMUST00000225607.1	0	ENSMUSG00000035248	Tut7	terminal uridylyl transferase 7
chr13	59794437	59795839	1403	*	NA	0	Exon (ENSMUST00000071703.5/214290, exon 17 of 28)	13	59771880	59785374	13495	2	214290	ENSMUST00000224320.1	-9063	ENSMUSG00000035248	Tut7	terminal uridylyl transferase 7
chr13	59796483	59797565	1083	*	NA	0	Exon (ENSMUST00000071703.5/214290, exon 16 of 28)	13	59771880	59785374	13495	2	214290	ENSMUST00000224320.1	-11109	ENSMUSG00000035248	Tut7	terminal uridylyl transferase 7
chr13	59798195	59798942	748	*	NA	0	Intron (ENSMUST00000071703.5/214290, intron 14 of 27)	13	59800336	59809478	9143	2	214290	ENSMUST00000225241.1	10536	ENSMUSG00000035248	Tut7	terminal uridylyl transferase 7
chr13	59799648	59801185	1538	*	NA	0	3' UTR	13	59800336	59809478	9143	2	214290	ENSMUST00000225241.1	8293	ENSMUSG00000035248	Tut7	terminal uridylyl transferase 7
chr13	59801421	59803040	1620	*	NA	0	3' UTR	13	59800336	59809478	9143	2	214290	ENSMUST00000225241.1	6438	ENSMUSG00000035248	Tut7	terminal uridylyl transferase 7
chr13	59803650	59804323	674	*	NA	0	Intron (ENSMUST00000071703.5/214290, intron 11 of 27)	13	59800336	59809478	9143	2	214290	ENSMUST00000225241.1	5155	ENSMUSG00000035248	Tut7	terminal uridylyl transferase 7
chr13	59814697	59815239	543	*	NA	0	Exon (ENSMUST00000071703.5/214290, exon 6 of 28)	13	59771876	59809506	37631	2	214290	ENSMUST00000224480.1	-5191	ENSMUSG00000035248	Tut7	terminal uridylyl transferase 7
chr13	59822364	59824554	2191	*	NA	0	Promoter (<=1kb)	13	59821808	59822588	781	2	214290	ENSMUST00000225987.1	0	ENSMUSG00000035248	Tut7	terminal uridylyl transferase 7
chr13	59836850	59837993	1144	*	NA	0	Distal Intergenic	13	59771561	59823147	51587	2	214290	ENSMUST00000071703.5	-13703	ENSMUSG00000035248	Tut7	terminal uridylyl transferase 7
chr13	59838426	59839204	779	*	NA	0	Distal Intergenic	13	59771561	59823147	51587	2	214290	ENSMUST00000071703.5	-15279	ENSMUSG00000035248	Tut7	terminal uridylyl transferase 7
chr13	59839502	59839900	399	*	NA	0	Distal Intergenic	13	59771561	59823147	51587	2	214290	ENSMUST00000071703.5	-16355	ENSMUSG00000035248	Tut7	terminal uridylyl transferase 7
chr13	59842319	59842956	638	*	NA	0	Distal Intergenic	13	59771561	59823147	51587	2	214290	ENSMUST00000071703.5	-19172	ENSMUSG00000035248	Tut7	terminal uridylyl transferase 7
chr13	59854719	59855511	793	*	NA	0	Distal Intergenic	13	59771561	59823147	51587	2	214290	ENSMUST00000071703.5	-31572	ENSMUSG00000035248	Tut7	terminal uridylyl transferase 7
chr13	59856140	59857254	1115	*	NA	0	Distal Intergenic	13	59771561	59823147	51587	2	214290	ENSMUST00000071703.5	-32993	ENSMUSG00000035248	Tut7	terminal uridylyl transferase 7
chr13	59862884	59864285	1402	*	NA	0	Distal Intergenic	13	59771561	59823147	51587	2	214290	ENSMUST00000071703.5	-39737	ENSMUSG00000035248	Tut7	terminal uridylyl transferase 7
chr13	59865523	59866626	1104	*	NA	0	Distal Intergenic	13	59771561	59823147	51587	2	214290	ENSMUST00000071703.5	-42376	ENSMUSG00000035248	Tut7	terminal uridylyl transferase 7
chr13	59876175	59877172	998	*	NA	0	Distal Intergenic	13	59771561	59823147	51587	2	214290	ENSMUST00000071703.5	-53028	ENSMUSG00000035248	Tut7	terminal uridylyl transferase 7
chr13	59881232	59881979	748	*	NA	0	Distal Intergenic	13	59771561	59823147	51587	2	214290	ENSMUST00000071703.5	-58085	ENSMUSG00000035248	Tut7	terminal uridylyl transferase 7
chr13	59882362	59884615	2254	*	NA	0	Distal Intergenic	13	59771561	59823147	51587	2	214290	ENSMUST00000071703.5	-59215	ENSMUSG00000035248	Tut7	terminal uridylyl transferase 7
chr13	59886713	59887994	1282	*	NA	0	Distal Intergenic	13	59771561	59823147	51587	2	214290	ENSMUST00000071703.5	-63566	ENSMUSG00000035248	Tut7	terminal uridylyl transferase 7
chr13	59888844	59890942	2099	*	NA	0	Distal Intergenic	13	59771561	59823147	51587	2	214290	ENSMUST00000071703.5	-65697	ENSMUSG00000035248	Tut7	terminal uridylyl transferase 7
chr13	59891117	59893301	2185	*	NA	0	Distal Intergenic	13	59771561	59823147	51587	2	214290	ENSMUST00000071703.5	-67970	ENSMUSG00000035248	Tut7	terminal uridylyl transferase 7
chr13	59896583	59897565	983	*	NA	0	Distal Intergenic	13	59771561	59823147	51587	2	214290	ENSMUST00000071703.5	-73436	ENSMUSG00000035248	Tut7	terminal uridylyl transferase 7
chr13	59899139	59900155	1017	*	NA	0	Distal Intergenic	13	59771561	59823147	51587	2	214290	ENSMUST00000071703.5	-75992	ENSMUSG00000035248	Tut7	terminal uridylyl transferase 7
chr13	59904135	59906008	1874	*	NA	0	Intron (ENSMUST00000223864.1/ENSMUST00000223864.1, intron 1 of 2)	13	59771561	59823147	51587	2	214290	ENSMUST00000071703.5	-80988	ENSMUSG00000035248	Tut7	terminal uridylyl transferase 7
chr13	59906096	59907853	1758	*	NA	0	Exon (ENSMUST00000223864.1/ENSMUST00000223864.1, exon 1 of 3)	13	59771561	59823147	51587	2	214290	ENSMUST00000071703.5	-82949	ENSMUSG00000035248	Tut7	terminal uridylyl transferase 7
chr13	59908445	59917465	9021	*	NA	0	Exon (ENSMUST00000224295.1/ENSMUST00000224295.1, exon 1 of 4)	13	59771561	59823147	51587	2	214290	ENSMUST00000071703.5	-85298	ENSMUSG00000035248	Tut7	terminal uridylyl transferase 7
chr13	59922765	59931581	8817	*	NA	0	Distal Intergenic	13	60029711	60116669	86959	1	328263	ENSMUST00000225266.1	-98130	ENSMUSG00000114531	A530065N20Rik	RIKEN cDNA A530046M15 gene
chr13	59933937	59935713	1777	*	NA	0	Distal Intergenic	13	60029711	60116669	86959	1	328263	ENSMUST00000225266.1	-93998	ENSMUSG00000114531	A530065N20Rik	RIKEN cDNA A530046M15 gene
chr13	59936637	59939792	3156	*	NA	0	Distal Intergenic	13	60029711	60116669	86959	1	328263	ENSMUST00000225266.1	-89919	ENSMUSG00000114531	A530065N20Rik	RIKEN cDNA A530046M15 gene
chr13	59941003	59942538	1536	*	NA	0	Distal Intergenic	13	60029711	60116669	86959	1	328263	ENSMUST00000225266.1	-87173	ENSMUSG00000114531	A530065N20Rik	RIKEN cDNA A530046M15 gene
chr13	59944295	59945130	836	*	NA	0	Distal Intergenic	13	60029711	60116669	86959	1	328263	ENSMUST00000225266.1	-84581	ENSMUSG00000114531	A530065N20Rik	RIKEN cDNA A530046M15 gene
chr13	59947098	59948046	949	*	NA	0	Distal Intergenic	13	60029711	60116669	86959	1	328263	ENSMUST00000225266.1	-81665	ENSMUSG00000114531	A530065N20Rik	RIKEN cDNA A530046M15 gene
chr13	59949126	59950168	1043	*	NA	0	Distal Intergenic	13	60029711	60116669	86959	1	328263	ENSMUST00000225266.1	-79543	ENSMUSG00000114531	A530065N20Rik	RIKEN cDNA A530046M15 gene
chr13	59950779	59953371	2593	*	NA	0	Distal Intergenic	13	60029711	60116669	86959	1	328263	ENSMUST00000225266.1	-76340	ENSMUSG00000114531	A530065N20Rik	RIKEN cDNA A530046M15 gene
chr13	59953680	59954705	1026	*	NA	0	Distal Intergenic	13	60029711	60116669	86959	1	328263	ENSMUST00000225266.1	-75006	ENSMUSG00000114531	A530065N20Rik	RIKEN cDNA A530046M15 gene
chr13	59961752	59962372	621	*	NA	0	Distal Intergenic	13	60029711	60116669	86959	1	328263	ENSMUST00000225266.1	-67339	ENSMUSG00000114531	A530065N20Rik	RIKEN cDNA A530046M15 gene
chr13	59962633	59963398	766	*	NA	0	Distal Intergenic	13	60029711	60116669	86959	1	328263	ENSMUST00000225266.1	-66313	ENSMUSG00000114531	A530065N20Rik	RIKEN cDNA A530046M15 gene
chr13	59969946	59973389	3444	*	NA	0	Distal Intergenic	13	60029711	60116669	86959	1	328263	ENSMUST00000225266.1	-56322	ENSMUSG00000114531	A530065N20Rik	RIKEN cDNA A530046M15 gene
chr13	59975824	59977643	1820	*	NA	0	Distal Intergenic	13	60029711	60116669	86959	1	328263	ENSMUST00000225266.1	-52068	ENSMUSG00000114531	A530065N20Rik	RIKEN cDNA A530046M15 gene
chr13	59979488	59980622	1135	*	NA	0	Distal Intergenic	13	60029711	60116669	86959	1	328263	ENSMUST00000225266.1	-49089	ENSMUSG00000114531	A530065N20Rik	RIKEN cDNA A530046M15 gene
chr13	59990559	59991908	1350	*	NA	0	Distal Intergenic	13	60029711	60116669	86959	1	328263	ENSMUST00000225266.1	-37803	ENSMUSG00000114531	A530065N20Rik	RIKEN cDNA A530046M15 gene
chr13	59992160	59994724	2565	*	NA	0	Distal Intergenic	13	60029711	60116669	86959	1	328263	ENSMUST00000225266.1	-34987	ENSMUSG00000114531	A530065N20Rik	RIKEN cDNA A530046M15 gene
chr13	59999603	60000869	1267	*	NA	0	Distal Intergenic	13	60029711	60116669	86959	1	328263	ENSMUST00000225266.1	-28842	ENSMUSG00000114531	A530065N20Rik	RIKEN cDNA A530046M15 gene
chr13	60002092	60003695	1604	*	NA	0	Distal Intergenic	13	60029711	60116669	86959	1	328263	ENSMUST00000225266.1	-26016	ENSMUSG00000114531	A530065N20Rik	RIKEN cDNA A530046M15 gene
chr13	60006495	60011852	5358	*	NA	0	Distal Intergenic	13	60029711	60116669	86959	1	328263	ENSMUST00000225266.1	-17859	ENSMUSG00000114531	A530065N20Rik	RIKEN cDNA A530046M15 gene
chr13	60012845	60014764	1920	*	NA	0	Distal Intergenic	13	60029711	60116669	86959	1	328263	ENSMUST00000225266.1	-14947	ENSMUSG00000114531	A530065N20Rik	RIKEN cDNA A530046M15 gene
chr13	60016696	60017404	709	*	NA	0	Distal Intergenic	13	60029711	60116669	86959	1	328263	ENSMUST00000225266.1	-12307	ENSMUSG00000114531	A530065N20Rik	RIKEN cDNA A530046M15 gene
chr13	60018148	60021760	3613	*	NA	0	Distal Intergenic	13	60029711	60116669	86959	1	328263	ENSMUST00000225266.1	-7951	ENSMUSG00000114531	A530065N20Rik	RIKEN cDNA A530046M15 gene
chr13	60028465	60032364	3900	*	NA	0	Promoter (<=1kb)	13	60029711	60116669	86959	1	328263	ENSMUST00000225266.1	0	ENSMUSG00000114531	A530065N20Rik	RIKEN cDNA A530046M15 gene
chr13	60033415	60036187	2773	*	NA	0	Intron (ENSMUST00000225266.1/328263, intron 1 of 2)	13	60029711	60116669	86959	1	328263	ENSMUST00000225266.1	3704	ENSMUSG00000114531	A530065N20Rik	RIKEN cDNA A530046M15 gene
chr13	60040350	60043571	3222	*	NA	0	Intron (ENSMUST00000225266.1/328263, intron 1 of 2)	13	60029711	60116669	86959	1	328263	ENSMUST00000225266.1	10639	ENSMUSG00000114531	A530065N20Rik	RIKEN cDNA A530046M15 gene
chr13	60044321	60062536	18216	*	NA	0	Exon (ENSMUST00000223983.1/ENSMUST00000223983.1, exon 1 of 2)	13	60029711	60116669	86959	1	328263	ENSMUST00000225266.1	14610	ENSMUSG00000114531	A530065N20Rik	RIKEN cDNA A530046M15 gene
chr13	60062926	60064913	1988	*	NA	0	Intron (ENSMUST00000225266.1/328263, intron 1 of 2)	13	60029711	60116669	86959	1	328263	ENSMUST00000225266.1	33215	ENSMUSG00000114531	A530065N20Rik	RIKEN cDNA A530046M15 gene
chr13	60065491	60066946	1456	*	NA	0	Intron (ENSMUST00000225266.1/328263, intron 1 of 2)	13	60029711	60116669	86959	1	328263	ENSMUST00000225266.1	35780	ENSMUSG00000114531	A530065N20Rik	RIKEN cDNA A530046M15 gene
chr13	60068043	60070658	2616	*	NA	0	Exon (ENSMUST00000224326.1/ENSMUST00000224326.1, exon 1 of 2)	13	60029711	60116669	86959	1	328263	ENSMUST00000225266.1	38332	ENSMUSG00000114531	A530065N20Rik	RIKEN cDNA A530046M15 gene
chr13	60071216	60072864	1649	*	NA	0	Exon (ENSMUST00000224326.1/ENSMUST00000224326.1, exon 2 of 2)	13	60029711	60116669	86959	1	328263	ENSMUST00000225266.1	41505	ENSMUSG00000114531	A530065N20Rik	RIKEN cDNA A530046M15 gene
chr13	60072877	60074107	1231	*	NA	0	Exon (ENSMUST00000224326.1/ENSMUST00000224326.1, exon 2 of 2)	13	60029711	60116669	86959	1	328263	ENSMUST00000225266.1	43166	ENSMUSG00000114531	A530065N20Rik	RIKEN cDNA A530046M15 gene
chr13	60075260	60079415	4156	*	NA	0	Intron (ENSMUST00000225266.1/328263, intron 1 of 2)	13	60029711	60116669	86959	1	328263	ENSMUST00000225266.1	45549	ENSMUSG00000114531	A530065N20Rik	RIKEN cDNA A530046M15 gene
chr13	60079561	60081308	1748	*	NA	0	Intron (ENSMUST00000225266.1/328263, intron 1 of 2)	13	60029711	60116669	86959	1	328263	ENSMUST00000225266.1	49850	ENSMUSG00000114531	A530065N20Rik	RIKEN cDNA A530046M15 gene
chr13	60082879	60089703	6825	*	NA	0	Intron (ENSMUST00000225266.1/328263, intron 1 of 2)	13	60029711	60116669	86959	1	328263	ENSMUST00000225266.1	53168	ENSMUSG00000114531	A530065N20Rik	RIKEN cDNA A530046M15 gene
chr13	60092012	60093750	1739	*	NA	0	Intron (ENSMUST00000225266.1/328263, intron 1 of 2)	13	60029711	60116669	86959	1	328263	ENSMUST00000225266.1	62301	ENSMUSG00000114531	A530065N20Rik	RIKEN cDNA A530046M15 gene
chr13	60094511	60097077	2567	*	NA	0	Intron (ENSMUST00000225266.1/328263, intron 1 of 2)	13	60029711	60116669	86959	1	328263	ENSMUST00000225266.1	64800	ENSMUSG00000114531	A530065N20Rik	RIKEN cDNA A530046M15 gene
chr13	60097700	60098628	929	*	NA	0	Intron (ENSMUST00000225266.1/328263, intron 1 of 2)	13	60029711	60116669	86959	1	328263	ENSMUST00000225266.1	67989	ENSMUSG00000114531	A530065N20Rik	RIKEN cDNA A530046M15 gene
chr13	60101347	60102936	1590	*	NA	0	Intron (ENSMUST00000225266.1/328263, intron 1 of 2)	13	60029711	60116669	86959	1	328263	ENSMUST00000225266.1	71636	ENSMUSG00000114531	A530065N20Rik	RIKEN cDNA A530046M15 gene
chr13	60103095	60103964	870	*	NA	0	Intron (ENSMUST00000225266.1/328263, intron 1 of 2)	13	60175787	60176941	1155	2	14451	ENSMUST00000223933.1	72977	ENSMUSG00000052957	Gas1	growth arrest specific 1
chr13	60104287	60104984	698	*	NA	0	Intron (ENSMUST00000225266.1/328263, intron 1 of 2)	13	60175787	60176941	1155	2	14451	ENSMUST00000223933.1	71957	ENSMUSG00000052957	Gas1	growth arrest specific 1
chr13	60107891	60111517	3627	*	NA	0	Exon (ENSMUST00000225266.1/328263, exon 2 of 3)	13	60175787	60176941	1155	2	14451	ENSMUST00000223933.1	65424	ENSMUSG00000052957	Gas1	growth arrest specific 1
chr13	60112258	60113315	1058	*	NA	0	Exon (ENSMUST00000225266.1/328263, exon 3 of 3)	13	60175787	60176941	1155	2	14451	ENSMUST00000223933.1	63626	ENSMUSG00000052957	Gas1	growth arrest specific 1
chr13	60114821	60115686	866	*	NA	0	Exon (ENSMUST00000225266.1/328263, exon 3 of 3)	13	60175787	60176941	1155	2	14451	ENSMUST00000223933.1	61255	ENSMUSG00000052957	Gas1	growth arrest specific 1
chr13	60122381	60123626	1246	*	NA	0	Distal Intergenic	13	60175787	60176941	1155	2	14451	ENSMUST00000223933.1	53315	ENSMUSG00000052957	Gas1	growth arrest specific 1
chr13	60133442	60134925	1484	*	NA	0	Distal Intergenic	13	60175787	60176941	1155	2	14451	ENSMUST00000223933.1	42016	ENSMUSG00000052957	Gas1	growth arrest specific 1
chr13	60138113	60140186	2074	*	NA	0	Distal Intergenic	13	60175787	60176941	1155	2	14451	ENSMUST00000223933.1	36755	ENSMUSG00000052957	Gas1	growth arrest specific 1
chr13	60141446	60142455	1010	*	NA	0	Distal Intergenic	13	60175787	60176941	1155	2	14451	ENSMUST00000223933.1	34486	ENSMUSG00000052957	Gas1	growth arrest specific 1
chr13	60144885	60146105	1221	*	NA	0	Distal Intergenic	13	60175787	60176941	1155	2	14451	ENSMUST00000223933.1	30836	ENSMUSG00000052957	Gas1	growth arrest specific 1
chr13	60146209	60148729	2521	*	NA	0	Distal Intergenic	13	60175787	60176941	1155	2	14451	ENSMUST00000223933.1	28212	ENSMUSG00000052957	Gas1	growth arrest specific 1
chr13	60149728	60150926	1199	*	NA	0	Distal Intergenic	13	60175787	60176941	1155	2	14451	ENSMUST00000223933.1	26015	ENSMUSG00000052957	Gas1	growth arrest specific 1
chr13	60151388	60152078	691	*	NA	0	Distal Intergenic	13	60175787	60176941	1155	2	14451	ENSMUST00000223933.1	24863	ENSMUSG00000052957	Gas1	growth arrest specific 1
chr13	60171026	60171669	644	*	NA	0	Distal Intergenic	13	60175787	60176941	1155	2	14451	ENSMUST00000223933.1	5272	ENSMUSG00000052957	Gas1	growth arrest specific 1
chr13	60172514	60173947	1434	*	NA	0	Promoter (2-3kb)	13	60175787	60176941	1155	2	14451	ENSMUST00000223933.1	2994	ENSMUSG00000052957	Gas1	growth arrest specific 1
chr13	60174533	60179317	4785	*	NA	0	Promoter (<=1kb)	13	60175787	60176941	1155	2	14451	ENSMUST00000223933.1	0	ENSMUSG00000052957	Gas1	growth arrest specific 1
chr13	60188632	60189705	1074	*	NA	0	Distal Intergenic	13	60174405	60177365	2961	2	14451	ENSMUST00000065086.5	-11267	ENSMUSG00000052957	Gas1	growth arrest specific 1
chr13	60190829	60191899	1071	*	NA	0	Distal Intergenic	13	60174405	60177365	2961	2	14451	ENSMUST00000065086.5	-13464	ENSMUSG00000052957	Gas1	growth arrest specific 1
chr13	60194932	60196117	1186	*	NA	0	Distal Intergenic	13	60205471	60216023	10553	1	100503759	ENSMUST00000224064.1	-9354	ENSMUSG00000050765	Gm5084	predicted gene 5084
chr13	60205360	60208993	3634	*	NA	0	Promoter (<=1kb)	13	60205471	60216023	10553	1	100503759	ENSMUST00000224064.1	0	ENSMUSG00000050765	Gm5084	predicted gene 5084
chr13	60212063	60212834	772	*	NA	0	Exon (ENSMUST00000224064.1/100503759, exon 3 of 4)	13	60205471	60216023	10553	1	100503759	ENSMUST00000224064.1	6592	ENSMUSG00000050765	Gm5084	predicted gene 5084
chr13	60218646	60220580	1935	*	NA	0	Distal Intergenic	13	60205471	60216023	10553	1	100503759	ENSMUST00000224064.1	13175	ENSMUSG00000050765	Gm5084	predicted gene 5084
chr13	60226114	60228141	2028	*	NA	0	Distal Intergenic	13	60205471	60216023	10553	1	100503759	ENSMUST00000224064.1	20643	ENSMUSG00000050765	Gm5084	predicted gene 5084
chr13	60241893	60243550	1658	*	NA	0	Distal Intergenic	13	60205471	60216023	10553	1	100503759	ENSMUST00000224064.1	36422	ENSMUSG00000050765	Gm5084	predicted gene 5084
chr13	60253711	60254682	972	*	NA	0	Distal Intergenic	13	60205471	60216023	10553	1	100503759	ENSMUST00000224064.1	48240	ENSMUSG00000050765	Gm5084	predicted gene 5084
chr13	60254869	60256270	1402	*	NA	0	Distal Intergenic	13	60205471	60216023	10553	1	100503759	ENSMUST00000224064.1	49398	ENSMUSG00000050765	Gm5084	predicted gene 5084
chr13	60261018	60262303	1286	*	NA	0	Distal Intergenic	13	60205471	60216023	10553	1	100503759	ENSMUST00000224064.1	55547	ENSMUSG00000050765	Gm5084	predicted gene 5084
chr13	60262685	60263955	1271	*	NA	0	Distal Intergenic	13	60205471	60216023	10553	1	100503759	ENSMUST00000224064.1	57214	ENSMUSG00000050765	Gm5084	predicted gene 5084
chr13	60265354	60266161	808	*	NA	0	Distal Intergenic	13	60205471	60216023	10553	1	100503759	ENSMUST00000224064.1	59883	ENSMUSG00000050765	Gm5084	predicted gene 5084
chr13	60267440	60269431	1992	*	NA	0	Distal Intergenic	13	60205471	60216023	10553	1	100503759	ENSMUST00000224064.1	61969	ENSMUSG00000050765	Gm5084	predicted gene 5084
chr13	60269557	60271672	2116	*	NA	0	Distal Intergenic	13	60205471	60216023	10553	1	100503759	ENSMUST00000224064.1	64086	ENSMUSG00000050765	Gm5084	predicted gene 5084
chr13	60276809	60277911	1103	*	NA	0	Distal Intergenic	13	60205471	60216023	10553	1	100503759	ENSMUST00000224064.1	71338	ENSMUSG00000050765	Gm5084	predicted gene 5084
chr13	60284799	60288175	3377	*	NA	0	Distal Intergenic	13	60205471	60216023	10553	1	100503759	ENSMUST00000224064.1	79328	ENSMUSG00000050765	Gm5084	predicted gene 5084
chr13	60295207	60296287	1081	*	NA	0	Distal Intergenic	13	60205471	60216023	10553	1	100503759	ENSMUST00000224064.1	89736	ENSMUSG00000050765	Gm5084	predicted gene 5084
chr13	60298503	60300886	2384	*	NA	0	Distal Intergenic	13	60205471	60216023	10553	1	100503759	ENSMUST00000224064.1	93032	ENSMUSG00000050765	Gm5084	predicted gene 5084
chr13	60301809	60304764	2956	*	NA	0	Distal Intergenic	13	60205471	60216023	10553	1	100503759	ENSMUST00000224064.1	96338	ENSMUSG00000050765	Gm5084	predicted gene 5084
chr13	60306270	60310675	4406	*	NA	0	Distal Intergenic	13	60205471	60216023	10553	1	100503759	ENSMUST00000224064.1	100799	ENSMUSG00000050765	Gm5084	predicted gene 5084
chr13	60313879	60315345	1467	*	NA	0	Distal Intergenic	13	60205471	60216023	10553	1	100503759	ENSMUST00000224064.1	108408	ENSMUSG00000050765	Gm5084	predicted gene 5084
chr13	60317241	60318111	871	*	NA	0	Distal Intergenic	13	60205471	60216023	10553	1	100503759	ENSMUST00000224064.1	111770	ENSMUSG00000050765	Gm5084	predicted gene 5084
chr13	60322518	60323277	760	*	NA	0	Distal Intergenic	13	60205471	60216023	10553	1	100503759	ENSMUST00000224064.1	117047	ENSMUSG00000050765	Gm5084	predicted gene 5084
chr13	60325182	60326604	1423	*	NA	0	Distal Intergenic	13	60205471	60216023	10553	1	100503759	ENSMUST00000224064.1	119711	ENSMUSG00000050765	Gm5084	predicted gene 5084
chr13	60328088	60329065	978	*	NA	0	Distal Intergenic	13	60205471	60216023	10553	1	100503759	ENSMUST00000224064.1	122617	ENSMUSG00000050765	Gm5084	predicted gene 5084
chr13	60329826	60333386	3561	*	NA	0	Exon (ENSMUST00000225199.1/ENSMUST00000225199.1, exon 1 of 1)	13	60205471	60216023	10553	1	100503759	ENSMUST00000224064.1	124355	ENSMUSG00000050765	Gm5084	predicted gene 5084
chr13	60334046	60335413	1368	*	NA	0	Distal Intergenic	13	60205471	60216023	10553	1	100503759	ENSMUST00000224064.1	128575	ENSMUSG00000050765	Gm5084	predicted gene 5084
chr13	60336005	60340154	4150	*	NA	0	Distal Intergenic	13	60205471	60216023	10553	1	100503759	ENSMUST00000224064.1	130534	ENSMUSG00000050765	Gm5084	predicted gene 5084
chr13	60340841	60342485	1645	*	NA	0	Distal Intergenic	13	60205471	60216023	10553	1	100503759	ENSMUST00000224064.1	135370	ENSMUSG00000050765	Gm5084	predicted gene 5084
chr13	60342800	60344043	1244	*	NA	0	Distal Intergenic	13	60205471	60216023	10553	1	100503759	ENSMUST00000224064.1	137329	ENSMUSG00000050765	Gm5084	predicted gene 5084
chr13	60346916	60348406	1491	*	NA	0	Distal Intergenic	13	60205471	60216023	10553	1	100503759	ENSMUST00000224064.1	141445	ENSMUSG00000050765	Gm5084	predicted gene 5084
chr13	60353624	60355888	2265	*	NA	0	Distal Intergenic	13	60205471	60216023	10553	1	100503759	ENSMUST00000224064.1	148153	ENSMUSG00000050765	Gm5084	predicted gene 5084
chr13	60363321	60364605	1285	*	NA	0	Distal Intergenic	13	60205471	60216023	10553	1	100503759	ENSMUST00000224064.1	157850	ENSMUSG00000050765	Gm5084	predicted gene 5084
chr13	60366568	60367421	854	*	NA	0	Distal Intergenic	13	60205471	60216023	10553	1	100503759	ENSMUST00000224064.1	161097	ENSMUSG00000050765	Gm5084	predicted gene 5084
chr13	60368599	60369613	1015	*	NA	0	Distal Intergenic	13	60205471	60216023	10553	1	100503759	ENSMUST00000224064.1	163128	ENSMUSG00000050765	Gm5084	predicted gene 5084
chr13	60371444	60372369	926	*	NA	0	Distal Intergenic	13	60205471	60216023	10553	1	100503759	ENSMUST00000224064.1	165973	ENSMUSG00000050765	Gm5084	predicted gene 5084
chr13	60373168	60373823	656	*	NA	0	Distal Intergenic	13	60205471	60216023	10553	1	100503759	ENSMUST00000224064.1	167697	ENSMUSG00000050765	Gm5084	predicted gene 5084
chr13	60373961	60375122	1162	*	NA	0	Distal Intergenic	13	60205471	60216023	10553	1	100503759	ENSMUST00000224064.1	168490	ENSMUSG00000050765	Gm5084	predicted gene 5084
chr13	60377518	60378659	1142	*	NA	0	Distal Intergenic	13	60205471	60216023	10553	1	100503759	ENSMUST00000224064.1	172047	ENSMUSG00000050765	Gm5084	predicted gene 5084
chr13	60379631	60380398	768	*	NA	0	Distal Intergenic	13	60205471	60216023	10553	1	100503759	ENSMUST00000224064.1	174160	ENSMUSG00000050765	Gm5084	predicted gene 5084
chr13	60380538	60381917	1380	*	NA	0	Distal Intergenic	13	60205471	60216023	10553	1	100503759	ENSMUST00000224064.1	175067	ENSMUSG00000050765	Gm5084	predicted gene 5084
chr13	60382168	60382773	606	*	NA	0	Distal Intergenic	13	60205471	60216023	10553	1	100503759	ENSMUST00000224064.1	176697	ENSMUSG00000050765	Gm5084	predicted gene 5084
chr13	60396697	60397751	1055	*	NA	0	Distal Intergenic	13	60205471	60216023	10553	1	100503759	ENSMUST00000224064.1	191226	ENSMUSG00000050765	Gm5084	predicted gene 5084
chr13	60407235	60411838	4604	*	NA	0	Distal Intergenic	13	60601947	60762802	160856	1	69635	ENSMUST00000226059.1	-190109	ENSMUSG00000021559	Dapk1	death associated protein kinase 1
chr13	60412087	60413395	1309	*	NA	0	Distal Intergenic	13	60601947	60762802	160856	1	69635	ENSMUST00000226059.1	-188552	ENSMUSG00000021559	Dapk1	death associated protein kinase 1
chr13	60416650	60418542	1893	*	NA	0	Distal Intergenic	13	60601947	60762802	160856	1	69635	ENSMUST00000226059.1	-183405	ENSMUSG00000021559	Dapk1	death associated protein kinase 1
chr13	60420056	60422091	2036	*	NA	0	Distal Intergenic	13	60601947	60762802	160856	1	69635	ENSMUST00000226059.1	-179856	ENSMUSG00000021559	Dapk1	death associated protein kinase 1
chr13	60424441	60427104	2664	*	NA	0	Exon (ENSMUST00000225539.1/ENSMUST00000225539.1, exon 2 of 4)	13	60601947	60762802	160856	1	69635	ENSMUST00000226059.1	-174843	ENSMUSG00000021559	Dapk1	death associated protein kinase 1
chr13	60427382	60429080	1699	*	NA	0	Intron (ENSMUST00000225539.1/ENSMUST00000225539.1, intron 1 of 3)	13	60601947	60762802	160856	1	69635	ENSMUST00000226059.1	-172867	ENSMUSG00000021559	Dapk1	death associated protein kinase 1
chr13	60430264	60432017	1754	*	NA	0	Intron (ENSMUST00000225539.1/ENSMUST00000225539.1, intron 1 of 3)	13	60601947	60762802	160856	1	69635	ENSMUST00000226059.1	-169930	ENSMUSG00000021559	Dapk1	death associated protein kinase 1
chr13	60435326	60436479	1154	*	NA	0	Distal Intergenic	13	60601947	60762802	160856	1	69635	ENSMUST00000226059.1	-165468	ENSMUSG00000021559	Dapk1	death associated protein kinase 1
chr13	60440892	60442830	1939	*	NA	0	Distal Intergenic	13	60601947	60762802	160856	1	69635	ENSMUST00000226059.1	-159117	ENSMUSG00000021559	Dapk1	death associated protein kinase 1
chr13	60445935	60447206	1272	*	NA	0	Distal Intergenic	13	60601947	60762802	160856	1	69635	ENSMUST00000226059.1	-154741	ENSMUSG00000021559	Dapk1	death associated protein kinase 1
chr13	60449437	60450622	1186	*	NA	0	Distal Intergenic	13	60601947	60762802	160856	1	69635	ENSMUST00000226059.1	-151325	ENSMUSG00000021559	Dapk1	death associated protein kinase 1
chr13	60451216	60452709	1494	*	NA	0	Distal Intergenic	13	60601947	60762802	160856	1	69635	ENSMUST00000226059.1	-149238	ENSMUSG00000021559	Dapk1	death associated protein kinase 1
chr13	60454189	60457155	2967	*	NA	0	Distal Intergenic	13	60601947	60762802	160856	1	69635	ENSMUST00000226059.1	-144792	ENSMUSG00000021559	Dapk1	death associated protein kinase 1
chr13	60464353	60465502	1150	*	NA	0	Exon (ENSMUST00000224075.1/ENSMUST00000224075.1, exon 3 of 3)	13	60601947	60762802	160856	1	69635	ENSMUST00000226059.1	-136445	ENSMUSG00000021559	Dapk1	death associated protein kinase 1
chr13	60465680	60467468	1789	*	NA	0	Intron (ENSMUST00000224075.1/ENSMUST00000224075.1, intron 2 of 2)	13	60601947	60762802	160856	1	69635	ENSMUST00000226059.1	-134479	ENSMUSG00000021559	Dapk1	death associated protein kinase 1
chr13	60467744	60468696	953	*	NA	0	Exon (ENSMUST00000224075.1/ENSMUST00000224075.1, exon 2 of 3)	13	60601947	60762802	160856	1	69635	ENSMUST00000226059.1	-133251	ENSMUSG00000021559	Dapk1	death associated protein kinase 1
chr13	60470003	60470716	714	*	NA	0	Intron (ENSMUST00000224075.1/ENSMUST00000224075.1, intron 1 of 2)	13	60601947	60762802	160856	1	69635	ENSMUST00000226059.1	-131231	ENSMUSG00000021559	Dapk1	death associated protein kinase 1
chr13	60472772	60473780	1009	*	NA	0	Intron (ENSMUST00000224075.1/ENSMUST00000224075.1, intron 1 of 2)	13	60601947	60762802	160856	1	69635	ENSMUST00000226059.1	-128167	ENSMUSG00000021559	Dapk1	death associated protein kinase 1
chr13	60480844	60481836	993	*	NA	0	Exon (ENSMUST00000225097.1/ENSMUST00000225097.1, exon 1 of 3)	13	60601947	60762802	160856	1	69635	ENSMUST00000226059.1	-120111	ENSMUSG00000021559	Dapk1	death associated protein kinase 1
chr13	60484386	60494455	10070	*	NA	0	Exon (ENSMUST00000224431.1/ENSMUST00000224431.1, exon 1 of 5)	13	60601947	60762802	160856	1	69635	ENSMUST00000226059.1	-107492	ENSMUSG00000021559	Dapk1	death associated protein kinase 1
chr13	60495217	60496471	1255	*	NA	0	Distal Intergenic	13	60601947	60762802	160856	1	69635	ENSMUST00000226059.1	-105476	ENSMUSG00000021559	Dapk1	death associated protein kinase 1
chr13	60496783	60501327	4545	*	NA	0	Distal Intergenic	13	60601947	60762802	160856	1	69635	ENSMUST00000226059.1	-100620	ENSMUSG00000021559	Dapk1	death associated protein kinase 1
chr13	60501638	60503258	1621	*	NA	0	Distal Intergenic	13	60601947	60762802	160856	1	69635	ENSMUST00000226059.1	-98689	ENSMUSG00000021559	Dapk1	death associated protein kinase 1
chr13	60505132	60505515	384	*	NA	0	Distal Intergenic	13	60601947	60762802	160856	1	69635	ENSMUST00000226059.1	-96432	ENSMUSG00000021559	Dapk1	death associated protein kinase 1
chr13	60505630	60507838	2209	*	NA	0	Distal Intergenic	13	60601947	60762802	160856	1	69635	ENSMUST00000226059.1	-94109	ENSMUSG00000021559	Dapk1	death associated protein kinase 1
chr13	60508265	60510260	1996	*	NA	0	Distal Intergenic	13	60601947	60762802	160856	1	69635	ENSMUST00000226059.1	-91687	ENSMUSG00000021559	Dapk1	death associated protein kinase 1
chr13	60510513	60515072	4560	*	NA	0	Distal Intergenic	13	60601947	60762802	160856	1	69635	ENSMUST00000226059.1	-86875	ENSMUSG00000021559	Dapk1	death associated protein kinase 1
chr13	60518005	60518712	708	*	NA	0	Distal Intergenic	13	60601947	60762802	160856	1	69635	ENSMUST00000226059.1	-83235	ENSMUSG00000021559	Dapk1	death associated protein kinase 1
chr13	60519740	60521016	1277	*	NA	0	Distal Intergenic	13	60601947	60762802	160856	1	69635	ENSMUST00000226059.1	-80931	ENSMUSG00000021559	Dapk1	death associated protein kinase 1
chr13	60521199	60522402	1204	*	NA	0	Distal Intergenic	13	60601947	60762802	160856	1	69635	ENSMUST00000226059.1	-79545	ENSMUSG00000021559	Dapk1	death associated protein kinase 1
chr13	60526607	60527288	682	*	NA	0	Distal Intergenic	13	60601947	60762802	160856	1	69635	ENSMUST00000226059.1	-74659	ENSMUSG00000021559	Dapk1	death associated protein kinase 1
chr13	60527596	60528353	758	*	NA	0	Distal Intergenic	13	60601947	60762802	160856	1	69635	ENSMUST00000226059.1	-73594	ENSMUSG00000021559	Dapk1	death associated protein kinase 1
chr13	60529422	60530232	811	*	NA	0	Distal Intergenic	13	60601947	60762802	160856	1	69635	ENSMUST00000226059.1	-71715	ENSMUSG00000021559	Dapk1	death associated protein kinase 1
chr13	60533951	60534954	1004	*	NA	0	Distal Intergenic	13	60601947	60762802	160856	1	69635	ENSMUST00000226059.1	-66993	ENSMUSG00000021559	Dapk1	death associated protein kinase 1
chr13	60537909	60539065	1157	*	NA	0	Distal Intergenic	13	60601947	60762802	160856	1	69635	ENSMUST00000226059.1	-62882	ENSMUSG00000021559	Dapk1	death associated protein kinase 1
chr13	60542120	60542750	631	*	NA	0	Distal Intergenic	13	60601947	60762802	160856	1	69635	ENSMUST00000226059.1	-59197	ENSMUSG00000021559	Dapk1	death associated protein kinase 1
chr13	60544208	60545344	1137	*	NA	0	Distal Intergenic	13	60601947	60762802	160856	1	69635	ENSMUST00000226059.1	-56603	ENSMUSG00000021559	Dapk1	death associated protein kinase 1
chr13	60547716	60548973	1258	*	NA	0	Distal Intergenic	13	60601947	60762802	160856	1	69635	ENSMUST00000226059.1	-52974	ENSMUSG00000021559	Dapk1	death associated protein kinase 1
chr13	60550871	60551769	899	*	NA	0	Distal Intergenic	13	60601947	60762802	160856	1	69635	ENSMUST00000226059.1	-50178	ENSMUSG00000021559	Dapk1	death associated protein kinase 1
chr13	60556299	60556957	659	*	NA	0	Distal Intergenic	13	60601947	60762802	160856	1	69635	ENSMUST00000226059.1	-44990	ENSMUSG00000021559	Dapk1	death associated protein kinase 1
chr13	60558006	60559063	1058	*	NA	0	Distal Intergenic	13	60601947	60762802	160856	1	69635	ENSMUST00000226059.1	-42884	ENSMUSG00000021559	Dapk1	death associated protein kinase 1
chr13	60568651	60571466	2816	*	NA	0	Distal Intergenic	13	60601947	60762802	160856	1	69635	ENSMUST00000226059.1	-30481	ENSMUSG00000021559	Dapk1	death associated protein kinase 1
chr13	60576626	60578934	2309	*	NA	0	Distal Intergenic	13	60601947	60762802	160856	1	69635	ENSMUST00000226059.1	-23013	ENSMUSG00000021559	Dapk1	death associated protein kinase 1
chr13	60580329	60581600	1272	*	NA	0	Distal Intergenic	13	60601947	60762802	160856	1	69635	ENSMUST00000226059.1	-20347	ENSMUSG00000021559	Dapk1	death associated protein kinase 1
chr13	60585248	60586321	1074	*	NA	0	Distal Intergenic	13	60601947	60762802	160856	1	69635	ENSMUST00000226059.1	-15626	ENSMUSG00000021559	Dapk1	death associated protein kinase 1
chr13	60588457	60589138	682	*	NA	0	Distal Intergenic	13	60601947	60762802	160856	1	69635	ENSMUST00000226059.1	-12809	ENSMUSG00000021559	Dapk1	death associated protein kinase 1
chr13	60600426	60603551	3126	*	NA	0	Promoter (<=1kb)	13	60601947	60762802	160856	1	69635	ENSMUST00000226059.1	0	ENSMUSG00000021559	Dapk1	death associated protein kinase 1
chr13	60605384	60606334	951	*	NA	0	Intron (ENSMUST00000226059.1/69635, intron 2 of 26)	13	60602232	60696515	94284	1	69635	ENSMUST00000225632.1	3152	ENSMUSG00000021559	Dapk1	death associated protein kinase 1
chr13	60608493	60609365	873	*	NA	0	Intron (ENSMUST00000226059.1/69635, intron 2 of 26)	13	60602232	60696515	94284	1	69635	ENSMUST00000225632.1	6261	ENSMUSG00000021559	Dapk1	death associated protein kinase 1
chr13	60611095	60616787	5693	*	NA	0	Intron (ENSMUST00000226059.1/69635, intron 2 of 26)	13	60602232	60696515	94284	1	69635	ENSMUST00000225632.1	8863	ENSMUSG00000021559	Dapk1	death associated protein kinase 1
chr13	60617627	60621703	4077	*	NA	0	Intron (ENSMUST00000226059.1/69635, intron 2 of 26)	13	60602232	60696515	94284	1	69635	ENSMUST00000225632.1	15395	ENSMUSG00000021559	Dapk1	death associated protein kinase 1
chr13	60623396	60624396	1001	*	NA	0	Exon (ENSMUST00000225376.1/ENSMUST00000225376.1, exon 1 of 1)	13	60602232	60696515	94284	1	69635	ENSMUST00000225632.1	21164	ENSMUSG00000021559	Dapk1	death associated protein kinase 1
chr13	60624680	60625571	892	*	NA	0	Exon (ENSMUST00000225376.1/ENSMUST00000225376.1, exon 1 of 1)	13	60602232	60696515	94284	1	69635	ENSMUST00000225632.1	22448	ENSMUSG00000021559	Dapk1	death associated protein kinase 1
chr13	60626073	60631598	5526	*	NA	0	Exon (ENSMUST00000225376.1/ENSMUST00000225376.1, exon 1 of 1)	13	60602232	60696515	94284	1	69635	ENSMUST00000225632.1	23841	ENSMUSG00000021559	Dapk1	death associated protein kinase 1
chr13	60631845	60632699	855	*	NA	0	Intron (ENSMUST00000226059.1/69635, intron 2 of 26)	13	60602232	60696515	94284	1	69635	ENSMUST00000225632.1	29613	ENSMUSG00000021559	Dapk1	death associated protein kinase 1
