## Supplemental Table 4 for "Sox8 and Sox9 regulate differentiation and nuclear positioning of retinal Müller glia" (part 17 of 68)

### Sheet: p2_h3k27ac_annotated (continued)
seqnames	start	end	width	strand	name	score	annotation	geneChr	geneStart	geneEnd	geneLength	geneStrand	geneId	transcriptId	distanceToTSS	ENSEMBL	SYMBOL	GENENAME
chr13	60633260	60635800	2541	*	NA	0	Intron (ENSMUST00000226059.1/69635, intron 2 of 26)	13	60602232	60696515	94284	1	69635	ENSMUST00000225632.1	31028	ENSMUSG00000021559	Dapk1	death associated protein kinase 1
chr13	60636037	60640872	4836	*	NA	0	Intron (ENSMUST00000226059.1/69635, intron 2 of 26)	13	60602232	60696515	94284	1	69635	ENSMUST00000225632.1	33805	ENSMUSG00000021559	Dapk1	death associated protein kinase 1
chr13	60642715	60644984	2270	*	NA	0	Intron (ENSMUST00000226059.1/69635, intron 2 of 26)	13	60602232	60696515	94284	1	69635	ENSMUST00000225632.1	40483	ENSMUSG00000021559	Dapk1	death associated protein kinase 1
chr13	60647146	60662553	15408	*	NA	0	Intron (ENSMUST00000226059.1/69635, intron 2 of 26)	13	60696413	60721777	25365	1	69635	ENSMUST00000224789.1	-33860	ENSMUSG00000021559	Dapk1	death associated protein kinase 1
chr13	60663215	60665231	2017	*	NA	0	Intron (ENSMUST00000226059.1/69635, intron 2 of 26)	13	60696413	60721777	25365	1	69635	ENSMUST00000224789.1	-31182	ENSMUSG00000021559	Dapk1	death associated protein kinase 1
chr13	60665288	60666958	1671	*	NA	0	Intron (ENSMUST00000226059.1/69635, intron 2 of 26)	13	60696413	60721777	25365	1	69635	ENSMUST00000224789.1	-29455	ENSMUSG00000021559	Dapk1	death associated protein kinase 1
chr13	60667137	60680689	13553	*	NA	0	Intron (ENSMUST00000226059.1/69635, intron 2 of 26)	13	60696413	60721777	25365	1	69635	ENSMUST00000224789.1	-15724	ENSMUSG00000021559	Dapk1	death associated protein kinase 1
chr13	60682041	60692618	10578	*	NA	0	Intron (ENSMUST00000226059.1/69635, intron 2 of 26)	13	60696413	60721777	25365	1	69635	ENSMUST00000224789.1	-3795	ENSMUSG00000021559	Dapk1	death associated protein kinase 1
chr13	60694507	60699608	5102	*	NA	0	Promoter (<=1kb)	13	60696413	60721777	25365	1	69635	ENSMUST00000224789.1	0	ENSMUSG00000021559	Dapk1	death associated protein kinase 1
chr13	60699853	60701300	1448	*	NA	0	Intron (ENSMUST00000226059.1/69635, intron 3 of 26)	13	60696413	60721777	25365	1	69635	ENSMUST00000224789.1	3440	ENSMUSG00000021559	Dapk1	death associated protein kinase 1
chr13	60701767	60702619	853	*	NA	0	Intron (ENSMUST00000226059.1/69635, intron 3 of 26)	13	60696413	60721777	25365	1	69635	ENSMUST00000224789.1	5354	ENSMUSG00000021559	Dapk1	death associated protein kinase 1
chr13	60703356	60716080	12725	*	NA	0	Intron (ENSMUST00000226059.1/69635, intron 3 of 26)	13	60696413	60721777	25365	1	69635	ENSMUST00000224789.1	6943	ENSMUSG00000021559	Dapk1	death associated protein kinase 1
chr13	60716180	60724158	7979	*	NA	0	3' UTR	13	60696413	60721777	25365	1	69635	ENSMUST00000224789.1	19767	ENSMUSG00000021559	Dapk1	death associated protein kinase 1
chr13	60724673	60726871	2199	*	NA	0	Exon (ENSMUST00000226059.1/69635, exon 12 of 27)	13	60753996	60760867	6872	1	69635	ENSMUST00000225952.1	-27125	ENSMUSG00000021559	Dapk1	death associated protein kinase 1
chr13	60727239	60732294	5056	*	NA	0	Exon (ENSMUST00000226059.1/69635, exon 15 of 27)	13	60753996	60760867	6872	1	69635	ENSMUST00000225952.1	-21702	ENSMUSG00000021559	Dapk1	death associated protein kinase 1
chr13	60732414	60738703	6290	*	NA	0	Exon (ENSMUST00000226059.1/69635, exon 18 of 27)	13	60753996	60760867	6872	1	69635	ENSMUST00000225952.1	-15293	ENSMUSG00000021559	Dapk1	death associated protein kinase 1
chr13	60740951	60746000	5050	*	NA	0	Intron (ENSMUST00000226059.1/69635, intron 19 of 26)	13	60753996	60760867	6872	1	69635	ENSMUST00000225952.1	-7996	ENSMUSG00000021559	Dapk1	death associated protein kinase 1
chr13	60746356	60747096	741	*	NA	0	Intron (ENSMUST00000226059.1/69635, intron 19 of 26)	13	60753996	60760867	6872	1	69635	ENSMUST00000225952.1	-6900	ENSMUSG00000021559	Dapk1	death associated protein kinase 1
chr13	60747865	60751685	3821	*	NA	0	Promoter (2-3kb)	13	60753996	60760867	6872	1	69635	ENSMUST00000225952.1	-2311	ENSMUSG00000021559	Dapk1	death associated protein kinase 1
chr13	60751856	60755813	3958	*	NA	0	Promoter (<=1kb)	13	60753996	60760867	6872	1	69635	ENSMUST00000225952.1	0	ENSMUSG00000021559	Dapk1	death associated protein kinase 1
chr13	60756526	60758593	2068	*	NA	0	Promoter (2-3kb)	13	60753996	60760867	6872	1	69635	ENSMUST00000225952.1	2530	ENSMUSG00000021559	Dapk1	death associated protein kinase 1
chr13	60763084	60764640	1557	*	NA	0	3' UTR	13	60753996	60760867	6872	1	69635	ENSMUST00000225952.1	9088	ENSMUSG00000021559	Dapk1	death associated protein kinase 1
chr13	60764795	60765429	635	*	NA	0	Distal Intergenic	13	60753996	60760867	6872	1	69635	ENSMUST00000225952.1	10799	ENSMUSG00000021559	Dapk1	death associated protein kinase 1
chr13	61342386	61343081	696	*	NA	0	Distal Intergenic	13	61352461	61358183	5723	2	56092	ENSMUST00000224773.1	15102	ENSMUSG00000021440	Cts7	cathepsin 7
chr13	61431845	61432418	574	*	NA	0	Distal Intergenic	13	61353677	61358197	4521	2	56092	ENSMUST00000225321.1	-73648	ENSMUSG00000021440	Cts7	cathepsin 7
chr13	61803599	61805302	1704	*	NA	0	Exon (ENSMUST00000221961.1/ENSMUST00000221961.1, exon 1 of 2)	13	61564630	61570127	5498	2	117066	ENSMUST00000223815.1	-233472	ENSMUSG00000074870	Cts3	cathepsin 3
chr13	62015338	62016448	1111	*	NA	0	Exon (ENSMUST00000220871.1/ENSMUST00000220871.1, exon 1 of 4)	13	62129886	62172258	42373	1	630579	ENSMUST00000221772.1	-113438	ENSMUSG00000074867	Zfp808	zinc finger protein 808
chr13	62129256	62130527	1272	*	NA	0	Promoter (<=1kb)	13	62129886	62172258	42373	1	630579	ENSMUST00000221772.1	0	ENSMUSG00000074867	Zfp808	zinc finger protein 808
chr13	62444464	62445037	574	*	NA	0	Distal Intergenic	13	62454913	62466793	11881	2	71508	ENSMUST00000221951.1	21756	ENSMUSG00000113450	Zfp935	zinc finger protein 935
chr13	62466252	62467711	1460	*	NA	0	Promoter (<=1kb)	13	62454913	62466793	11881	2	71508	ENSMUST00000221951.1	0	ENSMUSG00000113450	Zfp935	zinc finger protein 935
chr13	62558023	62559245	1223	*	NA	0	Promoter (<=1kb)	13	62453715	62558511	104797	2	71508	ENSMUST00000076195.6	0	ENSMUSG00000113450	Zfp935	zinc finger protein 935
chr13	62622982	62624689	1708	*	NA	0	Promoter (<=1kb)	13	62604255	62624180	19926	2	211378	ENSMUST00000223338.1	0	ENSMUSG00000072066	Zfp1008	zinc finger protein 1008
chr13	62633630	62634348	719	*	NA	0	Distal Intergenic	13	62603013	62624182	21170	2	211378	ENSMUST00000201563.3	-9448	ENSMUSG00000072066	Zfp1008	zinc finger protein 1008
chr13	62652468	62653763	1296	*	NA	0	Distal Intergenic	13	62603013	62624182	21170	2	211378	ENSMUST00000201563.3	-28286	ENSMUSG00000072066	Zfp1008	zinc finger protein 1008
chr13	62656744	62658167	1424	*	NA	0	Distal Intergenic	13	62603013	62624182	21170	2	211378	ENSMUST00000201563.3	-32562	ENSMUSG00000072066	Zfp1008	zinc finger protein 1008
chr13	62684020	62685640	1621	*	NA	0	5' UTR	13	62603013	62624182	21170	2	211378	ENSMUST00000201563.3	-59838	ENSMUSG00000072066	Zfp1008	zinc finger protein 1008
chr13	62691471	62693240	1770	*	NA	0	Intron (ENSMUST00000220733.1/ENSMUST00000220733.1, intron 4 of 6)	13	62603013	62624182	21170	2	211378	ENSMUST00000201563.3	-67289	ENSMUSG00000072066	Zfp1008	zinc finger protein 1008
chr13	62711493	62712845	1353	*	NA	0	5' UTR	13	62760739	62760846	108	1	751548	ENSMUST00000178651.1	-47894	ENSMUSG00000119111	Mir713	microRNA 713
chr13	62759456	62761273	1818	*	NA	0	Promoter (<=1kb)	13	62760739	62760846	108	1	751548	ENSMUST00000178651.1	0	ENSMUSG00000119111	Mir713	microRNA 713
chr13	62785036	62786141	1106	*	NA	0	Promoter (<=1kb)	13	62776836	62785784	8949	2	380850	ENSMUST00000202582.1	0	ENSMUSG00000091183	Gm5141	predicted gene 5141
chr13	62791537	62792022	486	*	NA	0	Exon (ENSMUST00000180065.1/ENSMUST00000180065.1, exon 1 of 1)	13	62772200	62785808	13609	2	380850	ENSMUST00000201047.3	-5729	ENSMUSG00000091183	Gm5141	predicted gene 5141
chr13	62794610	62795129	520	*	NA	0	Distal Intergenic	13	62772200	62785808	13609	2	380850	ENSMUST00000201047.3	-8802	ENSMUSG00000091183	Gm5141	predicted gene 5141
chr13	62856079	62856930	852	*	NA	0	Promoter (<=1kb)	13	62853974	62856309	2336	2	14120	ENSMUST00000222000.1	0	ENSMUSG00000021456	Fbp2	fructose bisphosphatase 2
chr13	62864208	62864825	618	*	NA	0	3' UTR	13	62836877	62858422	21546	2	14120	ENSMUST00000021907.8	-5786	ENSMUSG00000021456	Fbp2	fructose bisphosphatase 2
chr13	62874764	62876258	1495	*	NA	0	Promoter (2-3kb)	13	62864766	62872758	7993	2	14121	ENSMUST00000150013.1	-2006	ENSMUSG00000069805	Fbp1	fructose bisphosphatase 1
chr13	62876788	62877751	964	*	NA	0	Intron (ENSMUST00000092888.10/14121, intron 1 of 6)	13	62864766	62872758	7993	2	14121	ENSMUST00000150013.1	-4030	ENSMUSG00000069805	Fbp1	fructose bisphosphatase 1
chr13	62879204	62880738	1535	*	NA	0	Intron (ENSMUST00000092888.10/14121, intron 1 of 6)	13	62864766	62872758	7993	2	14121	ENSMUST00000150013.1	-6446	ENSMUSG00000069805	Fbp1	fructose bisphosphatase 1
chr13	62888108	62888616	509	*	NA	0	Promoter (<=1kb)	13	62872719	62888127	15409	2	14121	ENSMUST00000134814.1	0	ENSMUSG00000069805	Fbp1	fructose bisphosphatase 1
chr13	62893355	62894046	692	*	NA	0	Distal Intergenic	13	62864753	62888282	23530	2	14121	ENSMUST00000092888.10	-5073	ENSMUSG00000069805	Fbp1	fructose bisphosphatase 1
chr13	62900684	62901245	562	*	NA	0	Distal Intergenic	13	62864753	62888282	23530	2	14121	ENSMUST00000092888.10	-12402	ENSMUSG00000069805	Fbp1	fructose bisphosphatase 1
chr13	62906528	62907538	1011	*	NA	0	Distal Intergenic	13	62864753	62888282	23530	2	14121	ENSMUST00000092888.10	-18246	ENSMUSG00000069805	Fbp1	fructose bisphosphatase 1
chr13	62908155	62909234	1080	*	NA	0	Distal Intergenic	13	62864753	62888282	23530	2	14121	ENSMUST00000092888.10	-19873	ENSMUSG00000069805	Fbp1	fructose bisphosphatase 1
chr13	62910100	62911075	976	*	NA	0	Distal Intergenic	13	62864753	62888282	23530	2	14121	ENSMUST00000092888.10	-21818	ENSMUSG00000069805	Fbp1	fructose bisphosphatase 1
chr13	62926954	62929389	2436	*	NA	0	Distal Intergenic	13	62964893	63015575	50683	1	72061	ENSMUST00000222181.1	-35504	ENSMUSG00000021458	Aopep	aminopeptidase O
chr13	62933128	62934109	982	*	NA	0	Distal Intergenic	13	62964893	63015575	50683	1	72061	ENSMUST00000222181.1	-30784	ENSMUSG00000021458	Aopep	aminopeptidase O
chr13	62964447	62966185	1739	*	NA	0	Promoter (<=1kb)	13	62964893	63015575	50683	1	72061	ENSMUST00000222181.1	0	ENSMUSG00000021458	Aopep	aminopeptidase O
chr13	62969815	62971122	1308	*	NA	0	Intron (ENSMUST00000222181.1/72061, intron 1 of 1)	13	62964893	63015575	50683	1	72061	ENSMUST00000222181.1	4922	ENSMUSG00000021458	Aopep	aminopeptidase O
chr13	62978701	62979498	798	*	NA	0	Intron (ENSMUST00000222181.1/72061, intron 1 of 1)	13	62964893	63015575	50683	1	72061	ENSMUST00000222181.1	13808	ENSMUSG00000021458	Aopep	aminopeptidase O
chr13	62983882	62984930	1049	*	NA	0	Intron (ENSMUST00000222181.1/72061, intron 1 of 1)	13	62964893	63015575	50683	1	72061	ENSMUST00000222181.1	18989	ENSMUSG00000021458	Aopep	aminopeptidase O
chr13	62990753	62991336	584	*	NA	0	Intron (ENSMUST00000222181.1/72061, intron 1 of 1)	13	63014934	63299656	284723	1	72061	ENSMUST00000091560.10	-23598	ENSMUSG00000021458	Aopep	aminopeptidase O
chr13	62994465	62995097	633	*	NA	0	Intron (ENSMUST00000222181.1/72061, intron 1 of 1)	13	63014934	63299656	284723	1	72061	ENSMUST00000091560.10	-19837	ENSMUSG00000021458	Aopep	aminopeptidase O
chr13	63012412	63013242	831	*	NA	0	Promoter (1-2kb)	13	63014934	63299656	284723	1	72061	ENSMUST00000091560.10	-1692	ENSMUSG00000021458	Aopep	aminopeptidase O
chr13	63015380	63016552	1173	*	NA	0	Promoter (<=1kb)	13	63015493	63302877	287385	1	72061	ENSMUST00000220863.1	0	ENSMUSG00000021458	Aopep	aminopeptidase O
chr13	63029282	63030390	1109	*	NA	0	Intron (ENSMUST00000091560.10/72061, intron 1 of 14)	13	63015493	63302877	287385	1	72061	ENSMUST00000220863.1	13789	ENSMUSG00000021458	Aopep	aminopeptidase O
chr13	63030980	63031696	717	*	NA	0	Intron (ENSMUST00000091560.10/72061, intron 1 of 14)	13	63015493	63302877	287385	1	72061	ENSMUST00000220863.1	15487	ENSMUSG00000021458	Aopep	aminopeptidase O
chr13	63032123	63034278	2156	*	NA	0	Exon (ENSMUST00000091560.10/72061, exon 2 of 15)	13	63015493	63302877	287385	1	72061	ENSMUST00000220863.1	16630	ENSMUSG00000021458	Aopep	aminopeptidase O
chr13	63040888	63042093	1206	*	NA	0	Intron (ENSMUST00000091560.10/72061, intron 2 of 14)	13	63015493	63302877	287385	1	72061	ENSMUST00000220863.1	25395	ENSMUSG00000021458	Aopep	aminopeptidase O
chr13	63045806	63047993	2188	*	NA	0	Intron (ENSMUST00000091560.10/72061, intron 2 of 14)	13	63068115	63240311	172197	1	72061	ENSMUST00000221676.1	-20122	ENSMUSG00000021458	Aopep	aminopeptidase O
chr13	63048312	63050435	2124	*	NA	0	Intron (ENSMUST00000091560.10/72061, intron 2 of 14)	13	63068115	63240311	172197	1	72061	ENSMUST00000221676.1	-17680	ENSMUSG00000021458	Aopep	aminopeptidase O
chr13	63059394	63061807	2414	*	NA	0	Exon (ENSMUST00000091560.10/72061, exon 3 of 15)	13	63068115	63240311	172197	1	72061	ENSMUST00000221676.1	-6308	ENSMUSG00000021458	Aopep	aminopeptidase O
chr13	63061839	63064263	2425	*	NA	0	Intron (ENSMUST00000091560.10/72061, intron 3 of 14)	13	63068115	63240311	172197	1	72061	ENSMUST00000221676.1	-3852	ENSMUSG00000021458	Aopep	aminopeptidase O
chr13	63064488	63066176	1689	*	NA	0	Promoter (1-2kb)	13	63068115	63240311	172197	1	72061	ENSMUST00000221676.1	-1939	ENSMUSG00000021458	Aopep	aminopeptidase O
chr13	63066774	63067341	568	*	NA	0	Promoter (<=1kb)	13	63068115	63240311	172197	1	72061	ENSMUST00000221676.1	-774	ENSMUSG00000021458	Aopep	aminopeptidase O
chr13	63068328	63069053	726	*	NA	0	Promoter (<=1kb)	13	63068115	63240311	172197	1	72061	ENSMUST00000221676.1	213	ENSMUSG00000021458	Aopep	aminopeptidase O
chr13	63071591	63073441	1851	*	NA	0	Intron (ENSMUST00000091560.10/72061, intron 4 of 14)	13	63068115	63240311	172197	1	72061	ENSMUST00000221676.1	3476	ENSMUSG00000021458	Aopep	aminopeptidase O
chr13	63074130	63075018	889	*	NA	0	Intron (ENSMUST00000091560.10/72061, intron 4 of 14)	13	63068115	63240311	172197	1	72061	ENSMUST00000221676.1	6015	ENSMUSG00000021458	Aopep	aminopeptidase O
chr13	63076900	63077429	530	*	NA	0	Intron (ENSMUST00000091560.10/72061, intron 4 of 14)	13	63068115	63240311	172197	1	72061	ENSMUST00000221676.1	8785	ENSMUSG00000021458	Aopep	aminopeptidase O
chr13	63082258	63084472	2215	*	NA	0	Intron (ENSMUST00000091560.10/72061, intron 4 of 14)	13	63068115	63240311	172197	1	72061	ENSMUST00000221676.1	14143	ENSMUSG00000021458	Aopep	aminopeptidase O
chr13	63086998	63088214	1217	*	NA	0	Intron (ENSMUST00000091560.10/72061, intron 4 of 14)	13	63068115	63240311	172197	1	72061	ENSMUST00000221676.1	18883	ENSMUSG00000021458	Aopep	aminopeptidase O
chr13	63094342	63095307	966	*	NA	0	Intron (ENSMUST00000091560.10/72061, intron 4 of 14)	13	63107522	63190551	83030	1	72061	ENSMUST00000222907.1	-12215	ENSMUSG00000021458	Aopep	aminopeptidase O
chr13	63095570	63098096	2527	*	NA	0	Intron (ENSMUST00000091560.10/72061, intron 4 of 14)	13	63107522	63190551	83030	1	72061	ENSMUST00000222907.1	-9426	ENSMUSG00000021458	Aopep	aminopeptidase O
chr13	63102796	63103412	617	*	NA	0	Intron (ENSMUST00000091560.10/72061, intron 4 of 14)	13	63107522	63190551	83030	1	72061	ENSMUST00000222907.1	-4110	ENSMUSG00000021458	Aopep	aminopeptidase O
chr13	63104859	63107174	2316	*	NA	0	Promoter (<=1kb)	13	63107522	63190551	83030	1	72061	ENSMUST00000222907.1	-348	ENSMUSG00000021458	Aopep	aminopeptidase O
chr13	63112447	63113543	1097	*	NA	0	Intron (ENSMUST00000091560.10/72061, intron 4 of 14)	13	63107522	63190551	83030	1	72061	ENSMUST00000222907.1	4925	ENSMUSG00000021458	Aopep	aminopeptidase O
chr13	63116906	63117744	839	*	NA	0	Intron (ENSMUST00000091560.10/72061, intron 4 of 14)	13	63107522	63190551	83030	1	72061	ENSMUST00000222907.1	9384	ENSMUSG00000021458	Aopep	aminopeptidase O
chr13	63122859	63123512	654	*	NA	0	Intron (ENSMUST00000091560.10/72061, intron 4 of 14)	13	63107522	63190551	83030	1	72061	ENSMUST00000222907.1	15337	ENSMUSG00000021458	Aopep	aminopeptidase O
chr13	63129050	63129876	827	*	NA	0	Intron (ENSMUST00000091560.10/72061, intron 4 of 14)	13	63107522	63190551	83030	1	72061	ENSMUST00000222907.1	21528	ENSMUSG00000021458	Aopep	aminopeptidase O
chr13	63132803	63136357	3555	*	NA	0	Exon (ENSMUST00000223302.1/ENSMUST00000223302.1, exon 1 of 2)	13	63151504	63215822	64319	1	72061	ENSMUST00000220457.1	-15147	ENSMUSG00000021458	Aopep	aminopeptidase O
chr13	63138437	63139410	974	*	NA	0	Intron (ENSMUST00000091560.10/72061, intron 4 of 14)	13	63151504	63215822	64319	1	72061	ENSMUST00000220457.1	-12094	ENSMUSG00000021458	Aopep	aminopeptidase O
chr13	63139831	63140537	707	*	NA	0	Intron (ENSMUST00000091560.10/72061, intron 4 of 14)	13	63151504	63215822	64319	1	72061	ENSMUST00000220457.1	-10967	ENSMUSG00000021458	Aopep	aminopeptidase O
chr13	63141141	63142004	864	*	NA	0	Intron (ENSMUST00000091560.10/72061, intron 4 of 14)	13	63151504	63215822	64319	1	72061	ENSMUST00000220457.1	-9500	ENSMUSG00000021458	Aopep	aminopeptidase O
chr13	63145070	63145781	712	*	NA	0	Intron (ENSMUST00000091560.10/72061, intron 4 of 14)	13	63151504	63215822	64319	1	72061	ENSMUST00000220457.1	-5723	ENSMUSG00000021458	Aopep	aminopeptidase O
chr13	63148168	63149050	883	*	NA	0	Promoter (2-3kb)	13	63151504	63215822	64319	1	72061	ENSMUST00000220457.1	-2454	ENSMUSG00000021458	Aopep	aminopeptidase O
chr13	63149324	63150840	1517	*	NA	0	Promoter (<=1kb)	13	63151504	63215822	64319	1	72061	ENSMUST00000220457.1	-664	ENSMUSG00000021458	Aopep	aminopeptidase O
chr13	63151291	63152439	1149	*	NA	0	Promoter (<=1kb)	13	63151504	63215822	64319	1	72061	ENSMUST00000220457.1	0	ENSMUSG00000021458	Aopep	aminopeptidase O
chr13	63152724	63153368	645	*	NA	0	Promoter (1-2kb)	13	63151504	63215822	64319	1	72061	ENSMUST00000220457.1	1220	ENSMUSG00000021458	Aopep	aminopeptidase O
chr13	63153431	63156482	3052	*	NA	0	Promoter (1-2kb)	13	63151504	63215822	64319	1	72061	ENSMUST00000220457.1	1927	ENSMUSG00000021458	Aopep	aminopeptidase O
chr13	63165896	63167737	1842	*	NA	0	Intron (ENSMUST00000091560.10/72061, intron 5 of 14)	13	63151504	63215822	64319	1	72061	ENSMUST00000220457.1	14392	ENSMUSG00000021458	Aopep	aminopeptidase O
chr13	63168928	63180752	11825	*	NA	0	3' UTR	13	63191112	63299116	108005	1	72061	ENSMUST00000222282.1	-10360	ENSMUSG00000021458	Aopep	aminopeptidase O
chr13	63184291	63189128	4838	*	NA	0	Promoter (1-2kb)	13	63191112	63299116	108005	1	72061	ENSMUST00000222282.1	-1984	ENSMUSG00000021458	Aopep	aminopeptidase O
chr13	63189514	63191077	1564	*	NA	0	Promoter (<=1kb)	13	63191112	63299116	108005	1	72061	ENSMUST00000222282.1	-35	ENSMUSG00000021458	Aopep	aminopeptidase O
chr13	63192879	63194252	1374	*	NA	0	Promoter (1-2kb)	13	63191112	63299116	108005	1	72061	ENSMUST00000222282.1	1767	ENSMUSG00000021458	Aopep	aminopeptidase O
chr13	63195286	63195886	601	*	NA	0	Intron (ENSMUST00000091560.10/72061, intron 8 of 14)	13	63191112	63299116	108005	1	72061	ENSMUST00000222282.1	4174	ENSMUSG00000021458	Aopep	aminopeptidase O
chr13	63197959	63199450	1492	*	NA	0	Intron (ENSMUST00000091560.10/72061, intron 8 of 14)	13	63191112	63299116	108005	1	72061	ENSMUST00000222282.1	6847	ENSMUSG00000021458	Aopep	aminopeptidase O
chr13	63200706	63204720	4015	*	NA	0	Intron (ENSMUST00000091560.10/72061, intron 9 of 14)	13	63191112	63299116	108005	1	72061	ENSMUST00000222282.1	9594	ENSMUSG00000021458	Aopep	aminopeptidase O
chr13	63205332	63215869	10538	*	NA	0	3' UTR	13	63191112	63299116	108005	1	72061	ENSMUST00000222282.1	14220	ENSMUSG00000021458	Aopep	aminopeptidase O
chr13	63216270	63218411	2142	*	NA	0	Intron (ENSMUST00000091560.10/72061, intron 10 of 14)	13	63240029	63302282	62254	1	72061	ENSMUST00000222929.1	-21618	ENSMUSG00000021458	Aopep	aminopeptidase O
chr13	63224851	63232759	7909	*	NA	0	Intron (ENSMUST00000091560.10/72061, intron 10 of 14)	13	63240029	63302282	62254	1	72061	ENSMUST00000222929.1	-7270	ENSMUSG00000021458	Aopep	aminopeptidase O
chr13	63235205	63237094	1890	*	NA	0	Promoter (2-3kb)	13	63240029	63302282	62254	1	72061	ENSMUST00000222929.1	-2935	ENSMUSG00000021458	Aopep	aminopeptidase O
chr13	63238865	63242146	3282	*	NA	0	Promoter (<=1kb)	13	63240029	63302282	62254	1	72061	ENSMUST00000222929.1	0	ENSMUSG00000021458	Aopep	aminopeptidase O
chr13	63243573	63245727	2155	*	NA	0	Exon (ENSMUST00000220806.1/ENSMUST00000220806.1, exon 1 of 1)	13	63240108	63301232	61125	1	72061	ENSMUST00000220884.1	3465	ENSMUSG00000021458	Aopep	aminopeptidase O
chr13	63248728	63249506	779	*	NA	0	Intron (ENSMUST00000091560.10/72061, intron 12 of 14)	13	63240108	63301232	61125	1	72061	ENSMUST00000220884.1	8620	ENSMUSG00000021458	Aopep	aminopeptidase O
chr13	63249673	63252128	2456	*	NA	0	Intron (ENSMUST00000091560.10/72061, intron 12 of 14)	13	63240108	63301232	61125	1	72061	ENSMUST00000220884.1	9565	ENSMUSG00000021458	Aopep	aminopeptidase O
chr13	63252723	63256423	3701	*	NA	0	Exon (ENSMUST00000221520.1/ENSMUST00000221520.1, exon 1 of 1)	13	63240108	63301232	61125	1	72061	ENSMUST00000220884.1	12615	ENSMUSG00000021458	Aopep	aminopeptidase O
chr13	63256724	63258108	1385	*	NA	0	Intron (ENSMUST00000091560.10/72061, intron 12 of 14)	13	63272501	63302043	29543	1	72061	ENSMUST00000220885.1	-14393	ENSMUSG00000021458	Aopep	aminopeptidase O
chr13	63258926	63259941	1016	*	NA	0	Intron (ENSMUST00000091560.10/72061, intron 12 of 14)	13	63272501	63302043	29543	1	72061	ENSMUST00000220885.1	-12560	ENSMUSG00000021458	Aopep	aminopeptidase O
chr13	63260709	63262235	1527	*	NA	0	Intron (ENSMUST00000091560.10/72061, intron 12 of 14)	13	63272501	63302043	29543	1	72061	ENSMUST00000220885.1	-10266	ENSMUSG00000021458	Aopep	aminopeptidase O
chr13	63262869	63264685	1817	*	NA	0	Intron (ENSMUST00000091560.10/72061, intron 12 of 14)	13	63272501	63302043	29543	1	72061	ENSMUST00000220885.1	-7816	ENSMUSG00000021458	Aopep	aminopeptidase O
chr13	63265941	63266606	666	*	NA	0	Intron (ENSMUST00000091560.10/72061, intron 12 of 14)	13	63272501	63302043	29543	1	72061	ENSMUST00000220885.1	-5895	ENSMUSG00000021458	Aopep	aminopeptidase O
chr13	63266750	63268173	1424	*	NA	0	Intron (ENSMUST00000091560.10/72061, intron 12 of 14)	13	63272501	63302043	29543	1	72061	ENSMUST00000220885.1	-4328	ENSMUSG00000021458	Aopep	aminopeptidase O
chr13	63268732	63270799	2068	*	NA	0	Promoter (1-2kb)	13	63272501	63302043	29543	1	72061	ENSMUST00000220885.1	-1702	ENSMUSG00000021458	Aopep	aminopeptidase O
chr13	63271821	63273302	1482	*	NA	0	Promoter (<=1kb)	13	63272501	63302043	29543	1	72061	ENSMUST00000220885.1	0	ENSMUSG00000021458	Aopep	aminopeptidase O
chr13	63273662	63274550	889	*	NA	0	Promoter (<=1kb)	13	63273258	63302196	28939	1	72061	ENSMUST00000223007.1	404	ENSMUSG00000021458	Aopep	aminopeptidase O
chr13	63274927	63275861	935	*	NA	0	Promoter (1-2kb)	13	63273258	63302196	28939	1	72061	ENSMUST00000223007.1	1669	ENSMUSG00000021458	Aopep	aminopeptidase O
chr13	63278705	63279373	669	*	NA	0	Promoter (<=1kb)	13	63278959	63299282	20324	1	72061	ENSMUST00000222721.1	0	ENSMUSG00000021458	Aopep	aminopeptidase O
chr13	63280746	63282484	1739	*	NA	0	Promoter (<=1kb)	13	63281907	63298859	16953	1	72061	ENSMUST00000221501.1	0	ENSMUSG00000021458	Aopep	aminopeptidase O
chr13	63282864	63283615	752	*	NA	0	Promoter (<=1kb)	13	63281907	63298859	16953	1	72061	ENSMUST00000221501.1	957	ENSMUSG00000021458	Aopep	aminopeptidase O
chr13	63284618	63296059	11442	*	NA	0	Promoter (2-3kb)	13	63281907	63298859	16953	1	72061	ENSMUST00000221501.1	2711	ENSMUSG00000021458	Aopep	aminopeptidase O
chr13	63296533	63319586	23054	*	NA	0	Promoter (<=1kb)	13	63298793	63302022	3230	1	72061	ENSMUST00000220485.1	0	ENSMUSG00000021458	Aopep	aminopeptidase O
chr13	63320984	63331379	10396	*	NA	0	Promoter (<=1kb)	13	63312496	63325018	12523	2	14088	ENSMUST00000160336.7	0	ENSMUSG00000021461	Fancc	Fanconi anemia, complementation group C
chr13	63332840	63333798	959	*	NA	0	Promoter (<=1kb)	13	63321299	63331864	10566	2	14088	ENSMUST00000159056.1	-976	ENSMUSG00000021461	Fancc	Fanconi anemia, complementation group C
chr13	63334163	63339894	5732	*	NA	0	Promoter (2-3kb)	13	63321299	63331864	10566	2	14088	ENSMUST00000159056.1	-2299	ENSMUSG00000021461	Fancc	Fanconi anemia, complementation group C
chr13	63341496	63342210	715	*	NA	0	Intron (ENSMUST00000220684.1/14088, intron 7 of 13)	13	63321299	63331864	10566	2	14088	ENSMUST00000159056.1	-9632	ENSMUSG00000021461	Fancc	Fanconi anemia, complementation group C
chr13	63342671	63346382	3712	*	NA	0	Intron (ENSMUST00000220684.1/14088, intron 7 of 13)	13	63330539	63352172	21634	2	14088	ENSMUST00000161656.1	5790	ENSMUSG00000021461	Fancc	Fanconi anemia, complementation group C
chr13	63347322	63349577	2256	*	NA	0	Promoter (2-3kb)	13	63330539	63352172	21634	2	14088	ENSMUST00000161656.1	2595	ENSMUSG00000021461	Fancc	Fanconi anemia, complementation group C
chr13	63350084	63351261	1178	*	NA	0	Promoter (<=1kb)	13	63330539	63352172	21634	2	14088	ENSMUST00000161656.1	911	ENSMUSG00000021461	Fancc	Fanconi anemia, complementation group C
chr13	63352676	63353783	1108	*	NA	0	Promoter (<=1kb)	13	63330539	63352172	21634	2	14088	ENSMUST00000161656.1	-504	ENSMUSG00000021461	Fancc	Fanconi anemia, complementation group C
chr13	63356526	63357165	640	*	NA	0	Intron (ENSMUST00000220684.1/14088, intron 6 of 13)	13	63330539	63352172	21634	2	14088	ENSMUST00000161656.1	-4354	ENSMUSG00000021461	Fancc	Fanconi anemia, complementation group C
chr13	63357313	63358374	1062	*	NA	0	Intron (ENSMUST00000220684.1/14088, intron 6 of 13)	13	63330539	63352172	21634	2	14088	ENSMUST00000161656.1	-5141	ENSMUSG00000021461	Fancc	Fanconi anemia, complementation group C
chr13	63361337	63364565	3229	*	NA	0	Exon (ENSMUST00000220684.1/14088, exon 5 of 14)	13	63330539	63352172	21634	2	14088	ENSMUST00000161656.1	-9165	ENSMUSG00000021461	Fancc	Fanconi anemia, complementation group C
chr13	63364734	63366432	1699	*	NA	0	Intron (ENSMUST00000220684.1/14088, intron 4 of 13)	13	63330539	63352172	21634	2	14088	ENSMUST00000161656.1	-12562	ENSMUSG00000021461	Fancc	Fanconi anemia, complementation group C
chr13	63366684	63367359	676	*	NA	0	Intron (ENSMUST00000220684.1/14088, intron 4 of 13)	13	63330539	63352172	21634	2	14088	ENSMUST00000161656.1	-14512	ENSMUSG00000021461	Fancc	Fanconi anemia, complementation group C
chr13	63369500	63370702	1203	*	NA	0	Intron (ENSMUST00000220684.1/14088, intron 4 of 13)	13	63330539	63352172	21634	2	14088	ENSMUST00000161656.1	-17328	ENSMUSG00000021461	Fancc	Fanconi anemia, complementation group C
chr13	63372293	63375548	3256	*	NA	0	Intron (ENSMUST00000220684.1/14088, intron 4 of 13)	13	63330539	63352172	21634	2	14088	ENSMUST00000161656.1	-20121	ENSMUSG00000021461	Fancc	Fanconi anemia, complementation group C
chr13	63376397	63377435	1039	*	NA	0	Exon (ENSMUST00000159296.1/ENSMUST00000159296.1, exon 2 of 2)	13	63340390	63398167	57778	2	14088	ENSMUST00000160735.7	20732	ENSMUSG00000021461	Fancc	Fanconi anemia, complementation group C
chr13	63377807	63381402	3596	*	NA	0	Exon (ENSMUST00000159296.1/ENSMUST00000159296.1, exon 1 of 2)	13	63340390	63398167	57778	2	14088	ENSMUST00000160735.7	16765	ENSMUSG00000021461	Fancc	Fanconi anemia, complementation group C
chr13	63383313	63384436	1124	*	NA	0	Intron (ENSMUST00000220684.1/14088, intron 4 of 13)	13	63340390	63398167	57778	2	14088	ENSMUST00000160735.7	13731	ENSMUSG00000021461	Fancc	Fanconi anemia, complementation group C
chr13	63385087	63386674	1588	*	NA	0	Intron (ENSMUST00000220684.1/14088, intron 4 of 13)	13	63340390	63398167	57778	2	14088	ENSMUST00000160735.7	11493	ENSMUSG00000021461	Fancc	Fanconi anemia, complementation group C
chr13	63388748	63389840	1093	*	NA	0	Intron (ENSMUST00000220684.1/14088, intron 4 of 13)	13	63340390	63398167	57778	2	14088	ENSMUST00000160735.7	8327	ENSMUSG00000021461	Fancc	Fanconi anemia, complementation group C
chr13	63393806	63394714	909	*	NA	0	Intron (ENSMUST00000220684.1/14088, intron 4 of 13)	13	63340390	63398167	57778	2	14088	ENSMUST00000160735.7	3453	ENSMUSG00000021461	Fancc	Fanconi anemia, complementation group C
chr13	63398776	63400464	1689	*	NA	0	Promoter (<=1kb)	13	63347482	63398294	50813	2	14088	ENSMUST00000161507.1	-482	ENSMUSG00000021461	Fancc	Fanconi anemia, complementation group C
chr13	63403918	63405391	1474	*	NA	0	Promoter (<=1kb)	13	63347473	63406297	58825	2	14088	ENSMUST00000162375.7	906	ENSMUSG00000021461	Fancc	Fanconi anemia, complementation group C
chr13	63406381	63406958	578	*	NA	0	Promoter (<=1kb)	13	63347473	63406297	58825	2	14088	ENSMUST00000162375.7	-84	ENSMUSG00000021461	Fancc	Fanconi anemia, complementation group C
chr13	63410648	63412981	2334	*	NA	0	Promoter (<=1kb)	13	63402934	63409768	6835	2	14088	ENSMUST00000160617.1	-880	ENSMUSG00000021461	Fancc	Fanconi anemia, complementation group C
chr13	63413224	63413967	744	*	NA	0	Exon (ENSMUST00000220476.1/ENSMUST00000220476.1, exon 1 of 1)	13	63402934	63409768	6835	2	14088	ENSMUST00000160617.1	-3456	ENSMUSG00000021461	Fancc	Fanconi anemia, complementation group C
chr13	63430143	63433206	3064	*	NA	0	Promoter (<=1kb)	13	63347422	63431255	83834	2	14088	ENSMUST00000162971.7	0	ENSMUSG00000021461	Fancc	Fanconi anemia, complementation group C
chr13	63448610	63449736	1127	*	NA	0	Intron (ENSMUST00000159024.1/14088, intron 1 of 6)	13	63330539	63431745	101207	2	14088	ENSMUST00000160151.7	-16865	ENSMUSG00000021461	Fancc	Fanconi anemia, complementation group C
chr13	63452309	63454096	1788	*	NA	0	Intron (ENSMUST00000159024.1/14088, intron 1 of 6)	13	63330539	63431745	101207	2	14088	ENSMUST00000160151.7	-20564	ENSMUSG00000021461	Fancc	Fanconi anemia, complementation group C
chr13	63455174	63456304	1131	*	NA	0	Intron (ENSMUST00000159024.1/14088, intron 1 of 6)	13	63330539	63431745	101207	2	14088	ENSMUST00000160151.7	-23429	ENSMUSG00000021461	Fancc	Fanconi anemia, complementation group C
chr13	63461860	63462588	729	*	NA	0	Intron (ENSMUST00000159024.1/14088, intron 1 of 6)	13	63330539	63431745	101207	2	14088	ENSMUST00000160151.7	-30115	ENSMUSG00000021461	Fancc	Fanconi anemia, complementation group C
chr13	63463702	63464681	980	*	NA	0	Intron (ENSMUST00000159024.1/14088, intron 1 of 6)	13	63330539	63431745	101207	2	14088	ENSMUST00000160151.7	-31957	ENSMUSG00000021461	Fancc	Fanconi anemia, complementation group C
chr13	63468310	63469443	1134	*	NA	0	Intron (ENSMUST00000159024.1/14088, intron 1 of 6)	13	63347512	63497278	149767	2	14088	ENSMUST00000159024.1	27835	ENSMUSG00000021461	Fancc	Fanconi anemia, complementation group C
chr13	63484570	63489710	5141	*	NA	0	Intron (ENSMUST00000159024.1/14088, intron 1 of 6)	13	63347512	63497278	149767	2	14088	ENSMUST00000159024.1	7568	ENSMUSG00000021461	Fancc	Fanconi anemia, complementation group C
chr13	63492267	63493188	922	*	NA	0	Intron (ENSMUST00000159024.1/14088, intron 1 of 6)	13	63347512	63497278	149767	2	14088	ENSMUST00000159024.1	4090	ENSMUSG00000021461	Fancc	Fanconi anemia, complementation group C
chr13	63496730	63497712	983	*	NA	0	Promoter (<=1kb)	13	63347512	63497278	149767	2	14088	ENSMUST00000159024.1	0	ENSMUSG00000021461	Fancc	Fanconi anemia, complementation group C
chr13	63501913	63503076	1164	*	NA	0	Distal Intergenic	13	63347512	63497278	149767	2	14088	ENSMUST00000159024.1	-4635	ENSMUSG00000021461	Fancc	Fanconi anemia, complementation group C
chr13	63507416	63508428	1013	*	NA	0	3' UTR	13	63347512	63497278	149767	2	14088	ENSMUST00000159024.1	-10138	ENSMUSG00000021461	Fancc	Fanconi anemia, complementation group C
chr13	63509061	63521098	12038	*	NA	0	3' UTR	13	63347512	63497278	149767	2	14088	ENSMUST00000159024.1	-11783	ENSMUSG00000021461	Fancc	Fanconi anemia, complementation group C
chr13	63522709	63533415	10707	*	NA	0	3' UTR	13	63544859	63545316	458	2	19206	ENSMUST00000220588.1	11901	ENSMUSG00000021466	Ptch1	patched 1
chr13	63533814	63539849	6036	*	NA	0	3' UTR	13	63544859	63545316	458	2	19206	ENSMUST00000220588.1	5467	ENSMUSG00000021466	Ptch1	patched 1
chr13	63540356	63546956	6601	*	NA	0	Promoter (<=1kb)	13	63544859	63545316	458	2	19206	ENSMUST00000220588.1	0	ENSMUSG00000021466	Ptch1	patched 1
chr13	63547730	63559711	11982	*	NA	0	Promoter (2-3kb)	13	63544859	63545316	458	2	19206	ENSMUST00000220588.1	-2414	ENSMUSG00000021466	Ptch1	patched 1
chr13	63561307	63567205	5899	*	NA	0	Promoter (<=1kb)	13	63508330	63563815	55486	2	19206	ENSMUST00000195258.6	0	ENSMUSG00000021466	Ptch1	patched 1
chr13	63567331	63568612	1282	*	NA	0	Promoter (1-2kb)	13	63508328	63565735	57408	2	19206	ENSMUST00000021921.10	-1596	ENSMUSG00000021466	Ptch1	patched 1
chr13	63568798	63569943	1146	*	NA	0	Intron (ENSMUST00000194663.5/19206, intron 1 of 23)	13	63508328	63565735	57408	2	19206	ENSMUST00000021921.10	-3063	ENSMUSG00000021466	Ptch1	patched 1
chr13	63572126	63573340	1215	*	NA	0	Promoter (<=1kb)	13	63508329	63573460	65132	2	19206	ENSMUST00000194663.5	120	ENSMUSG00000021466	Ptch1	patched 1
chr13	63584577	63587260	2684	*	NA	0	Distal Intergenic	13	63543176	63573598	30423	2	19206	ENSMUST00000195106.1	-10979	ENSMUSG00000021466	Ptch1	patched 1
chr13	63591286	63594826	3541	*	NA	0	Distal Intergenic	13	63543176	63573598	30423	2	19206	ENSMUST00000195106.1	-17688	ENSMUSG00000021466	Ptch1	patched 1
chr13	63595024	63596658	1635	*	NA	0	Distal Intergenic	13	63543176	63573598	30423	2	19206	ENSMUST00000195106.1	-21426	ENSMUSG00000021466	Ptch1	patched 1
chr13	63599034	63600042	1009	*	NA	0	Distal Intergenic	13	63543176	63573598	30423	2	19206	ENSMUST00000195106.1	-25436	ENSMUSG00000021466	Ptch1	patched 1
chr13	63611115	63611814	700	*	NA	0	Distal Intergenic	13	63543176	63573598	30423	2	19206	ENSMUST00000195106.1	-37517	ENSMUSG00000021466	Ptch1	patched 1
chr13	63612831	63613590	760	*	NA	0	Distal Intergenic	13	63543176	63573598	30423	2	19206	ENSMUST00000195106.1	-39233	ENSMUSG00000021466	Ptch1	patched 1
chr13	63613736	63614950	1215	*	NA	0	Distal Intergenic	13	63543176	63573598	30423	2	19206	ENSMUST00000195106.1	-40138	ENSMUSG00000021466	Ptch1	patched 1
chr13	63618301	63619575	1275	*	NA	0	Distal Intergenic	13	63543176	63573598	30423	2	19206	ENSMUST00000195106.1	-44703	ENSMUSG00000021466	Ptch1	patched 1
chr13	63621140	63621644	505	*	NA	0	Exon (ENSMUST00000221519.1/ENSMUST00000221519.1, exon 4 of 4)	13	63543176	63573598	30423	2	19206	ENSMUST00000195106.1	-47542	ENSMUSG00000021466	Ptch1	patched 1
chr13	63622185	63623639	1455	*	NA	0	Exon (ENSMUST00000221519.1/ENSMUST00000221519.1, exon 3 of 4)	13	63543176	63573598	30423	2	19206	ENSMUST00000195106.1	-48587	ENSMUSG00000021466	Ptch1	patched 1
chr13	63626002	63628734	2733	*	NA	0	Exon (ENSMUST00000221519.1/ENSMUST00000221519.1, exon 1 of 4)	13	63675757	63677495	1739	2	75522	ENSMUST00000222074.1	48761	ENSMUSG00000113825	1700024I08Rik	RIKEN cDNA 1700024I08 gene
chr13	63631745	63632709	965	*	NA	0	Distal Intergenic	13	63675757	63677495	1739	2	75522	ENSMUST00000222074.1	44786	ENSMUSG00000113825	1700024I08Rik	RIKEN cDNA 1700024I08 gene
chr13	63634112	63635155	1044	*	NA	0	Distal Intergenic	13	63675757	63677495	1739	2	75522	ENSMUST00000222074.1	42340	ENSMUSG00000113825	1700024I08Rik	RIKEN cDNA 1700024I08 gene
chr13	63640532	63641525	994	*	NA	0	Distal Intergenic	13	63675757	63677495	1739	2	75522	ENSMUST00000222074.1	35970	ENSMUSG00000113825	1700024I08Rik	RIKEN cDNA 1700024I08 gene
chr13	63645262	63646377	1116	*	NA	0	Distal Intergenic	13	63675757	63677495	1739	2	75522	ENSMUST00000222074.1	31118	ENSMUSG00000113825	1700024I08Rik	RIKEN cDNA 1700024I08 gene
chr13	63646510	63647377	868	*	NA	0	Distal Intergenic	13	63675757	63677495	1739	2	75522	ENSMUST00000222074.1	30118	ENSMUSG00000113825	1700024I08Rik	RIKEN cDNA 1700024I08 gene
chr13	63650683	63651653	971	*	NA	0	Distal Intergenic	13	63675757	63677495	1739	2	75522	ENSMUST00000222074.1	25842	ENSMUSG00000113825	1700024I08Rik	RIKEN cDNA 1700024I08 gene
chr13	63653778	63654847	1070	*	NA	0	Distal Intergenic	13	63675757	63677495	1739	2	75522	ENSMUST00000222074.1	22648	ENSMUSG00000113825	1700024I08Rik	RIKEN cDNA 1700024I08 gene
chr13	63656927	63657456	530	*	NA	0	Distal Intergenic	13	63675757	63677495	1739	2	75522	ENSMUST00000222074.1	20039	ENSMUSG00000113825	1700024I08Rik	RIKEN cDNA 1700024I08 gene
chr13	63658144	63658830	687	*	NA	0	Distal Intergenic	13	63675757	63677495	1739	2	75522	ENSMUST00000222074.1	18665	ENSMUSG00000113825	1700024I08Rik	RIKEN cDNA 1700024I08 gene
chr13	63661985	63663055	1071	*	NA	0	Exon (ENSMUST00000221930.1/ENSMUST00000221930.1, exon 1 of 1)	13	63675757	63677495	1739	2	75522	ENSMUST00000222074.1	14440	ENSMUSG00000113825	1700024I08Rik	RIKEN cDNA 1700024I08 gene
chr13	63666439	63667245	807	*	NA	0	Distal Intergenic	13	63675757	63677495	1739	2	75522	ENSMUST00000222074.1	10250	ENSMUSG00000113825	1700024I08Rik	RIKEN cDNA 1700024I08 gene
chr13	63668572	63669478	907	*	NA	0	Distal Intergenic	13	63675757	63677495	1739	2	75522	ENSMUST00000222074.1	8017	ENSMUSG00000113825	1700024I08Rik	RIKEN cDNA 1700024I08 gene
chr13	63672496	63673616	1121	*	NA	0	Distal Intergenic	13	63675757	63677495	1739	2	75522	ENSMUST00000222074.1	3879	ENSMUSG00000113825	1700024I08Rik	RIKEN cDNA 1700024I08 gene
chr13	63673936	63674845	910	*	NA	0	Promoter (2-3kb)	13	63675757	63677495	1739	2	75522	ENSMUST00000222074.1	2650	ENSMUSG00000113825	1700024I08Rik	RIKEN cDNA 1700024I08 gene
chr13	63679220	63679860	641	*	NA	0	Promoter (1-2kb)	13	63675756	63677529	1774	2	75522	ENSMUST00000221859.1	-1691	ENSMUSG00000113825	1700024I08Rik	RIKEN cDNA 1700024I08 gene
chr13	63683825	63684782	958	*	NA	0	Intron (ENSMUST00000222372.1/75522, intron 4 of 4)	13	63675756	63677529	1774	2	75522	ENSMUST00000221859.1	-6296	ENSMUSG00000113825	1700024I08Rik	RIKEN cDNA 1700024I08 gene
chr13	63686318	63686920	603	*	NA	0	Intron (ENSMUST00000222372.1/75522, intron 4 of 4)	13	63675756	63677529	1774	2	75522	ENSMUST00000221859.1	-8789	ENSMUSG00000113825	1700024I08Rik	RIKEN cDNA 1700024I08 gene
chr13	63687449	63689464	2016	*	NA	0	Intron (ENSMUST00000222372.1/75522, intron 4 of 4)	13	63675756	63677529	1774	2	75522	ENSMUST00000221859.1	-9920	ENSMUSG00000113825	1700024I08Rik	RIKEN cDNA 1700024I08 gene
chr13	63691644	63694841	3198	*	NA	0	Intron (ENSMUST00000222372.1/75522, intron 4 of 4)	13	63675756	63677529	1774	2	75522	ENSMUST00000221859.1	-14115	ENSMUSG00000113825	1700024I08Rik	RIKEN cDNA 1700024I08 gene
chr13	63695885	63696748	864	*	NA	0	Intron (ENSMUST00000222372.1/75522, intron 4 of 4)	13	63675756	63677529	1774	2	75522	ENSMUST00000221859.1	-18356	ENSMUSG00000113825	1700024I08Rik	RIKEN cDNA 1700024I08 gene
chr13	63697297	63698461	1165	*	NA	0	Intron (ENSMUST00000222372.1/75522, intron 4 of 4)	13	63675756	63677529	1774	2	75522	ENSMUST00000221859.1	-19768	ENSMUSG00000113825	1700024I08Rik	RIKEN cDNA 1700024I08 gene
chr13	63699411	63700180	770	*	NA	0	Intron (ENSMUST00000222372.1/75522, intron 4 of 4)	13	63675756	63677529	1774	2	75522	ENSMUST00000221859.1	-21882	ENSMUSG00000113825	1700024I08Rik	RIKEN cDNA 1700024I08 gene
chr13	63700702	63704258	3557	*	NA	0	Intron (ENSMUST00000222372.1/75522, intron 4 of 4)	13	63675756	63677529	1774	2	75522	ENSMUST00000221859.1	-23173	ENSMUSG00000113825	1700024I08Rik	RIKEN cDNA 1700024I08 gene
chr13	63704335	63706577	2243	*	NA	0	Intron (ENSMUST00000222372.1/75522, intron 4 of 4)	13	63675756	63677529	1774	2	75522	ENSMUST00000221859.1	-26806	ENSMUSG00000113825	1700024I08Rik	RIKEN cDNA 1700024I08 gene
chr13	63709869	63710890	1022	*	NA	0	Intron (ENSMUST00000222372.1/75522, intron 4 of 4)	13	63675761	63734298	58538	2	75522	ENSMUST00000222372.1	23408	ENSMUSG00000113825	1700024I08Rik	RIKEN cDNA 1700024I08 gene
chr13	63714878	63716877	2000	*	NA	0	Intron (ENSMUST00000222372.1/75522, intron 4 of 4)	13	63675761	63734298	58538	2	75522	ENSMUST00000222372.1	17421	ENSMUSG00000113825	1700024I08Rik	RIKEN cDNA 1700024I08 gene
chr13	63718376	63721524	3149	*	NA	0	Intron (ENSMUST00000222372.1/75522, intron 4 of 4)	13	63675761	63734298	58538	2	75522	ENSMUST00000222372.1	12774	ENSMUSG00000113825	1700024I08Rik	RIKEN cDNA 1700024I08 gene
chr13	63723293	63727365	4073	*	NA	0	Exon (ENSMUST00000222372.1/75522, exon 4 of 5)	13	63675761	63734298	58538	2	75522	ENSMUST00000222372.1	6933	ENSMUSG00000113825	1700024I08Rik	RIKEN cDNA 1700024I08 gene
chr13	63727558	63728348	791	*	NA	0	Exon (ENSMUST00000222372.1/75522, exon 3 of 5)	13	63675761	63734298	58538	2	75522	ENSMUST00000222372.1	5950	ENSMUSG00000113825	1700024I08Rik	RIKEN cDNA 1700024I08 gene
chr13	63728525	63730861	2337	*	NA	0	Exon (ENSMUST00000222256.1/ENSMUST00000222256.1, exon 1 of 2)	13	63675761	63734298	58538	2	75522	ENSMUST00000222372.1	3437	ENSMUSG00000113825	1700024I08Rik	RIKEN cDNA 1700024I08 gene
chr13	63731752	63735319	3568	*	NA	0	Promoter (<=1kb)	13	63675761	63734298	58538	2	75522	ENSMUST00000222372.1	0	ENSMUSG00000113825	1700024I08Rik	RIKEN cDNA 1700024I08 gene
chr13	63736879	63738876	1998	*	NA	0	Promoter (2-3kb)	13	63675761	63734298	58538	2	75522	ENSMUST00000222372.1	-2581	ENSMUSG00000113825	1700024I08Rik	RIKEN cDNA 1700024I08 gene
chr13	63739506	63742668	3163	*	NA	0	Distal Intergenic	13	63675761	63734298	58538	2	75522	ENSMUST00000222372.1	-5208	ENSMUSG00000113825	1700024I08Rik	RIKEN cDNA 1700024I08 gene
chr13	63743212	63744475	1264	*	NA	0	Distal Intergenic	13	63675761	63734298	58538	2	75522	ENSMUST00000222372.1	-8914	ENSMUSG00000113825	1700024I08Rik	RIKEN cDNA 1700024I08 gene
chr13	63744685	63745468	784	*	NA	0	Distal Intergenic	13	63675761	63734298	58538	2	75522	ENSMUST00000222372.1	-10387	ENSMUSG00000113825	1700024I08Rik	RIKEN cDNA 1700024I08 gene
chr13	63746519	63747512	994	*	NA	0	Distal Intergenic	13	63675761	63734298	58538	2	75522	ENSMUST00000222372.1	-12221	ENSMUSG00000113825	1700024I08Rik	RIKEN cDNA 1700024I08 gene
chr13	63763485	63764228	744	*	NA	0	Distal Intergenic	13	63675761	63734298	58538	2	75522	ENSMUST00000222372.1	-29187	ENSMUSG00000113825	1700024I08Rik	RIKEN cDNA 1700024I08 gene
chr13	63769083	63770063	981	*	NA	0	Distal Intergenic	13	63675761	63734298	58538	2	75522	ENSMUST00000222372.1	-34785	ENSMUSG00000113825	1700024I08Rik	RIKEN cDNA 1700024I08 gene
chr13	63770887	63772048	1162	*	NA	0	Distal Intergenic	13	63675761	63734298	58538	2	75522	ENSMUST00000222372.1	-36589	ENSMUSG00000113825	1700024I08Rik	RIKEN cDNA 1700024I08 gene
chr13	63784950	63785660	711	*	NA	0	Distal Intergenic	13	63815240	63853810	38571	1	76251	ENSMUST00000021926.12	-29580	ENSMUSG00000021470	Ercc6l2	excision repair cross-complementing rodent repair deficiency, complementation group 6 like 2
chr13	63786089	63786760	672	*	NA	0	Distal Intergenic	13	63815240	63853810	38571	1	76251	ENSMUST00000021926.12	-28480	ENSMUSG00000021470	Ercc6l2	excision repair cross-complementing rodent repair deficiency, complementation group 6 like 2
chr13	63791469	63792642	1174	*	NA	0	Distal Intergenic	13	63815240	63853810	38571	1	76251	ENSMUST00000021926.12	-22598	ENSMUSG00000021470	Ercc6l2	excision repair cross-complementing rodent repair deficiency, complementation group 6 like 2
chr13	63793876	63794648	773	*	NA	0	Exon (ENSMUST00000222072.1/ENSMUST00000222072.1, exon 1 of 2)	13	63815240	63853810	38571	1	76251	ENSMUST00000021926.12	-20592	ENSMUSG00000021470	Ercc6l2	excision repair cross-complementing rodent repair deficiency, complementation group 6 like 2
chr13	63814258	63816509	2252	*	NA	0	Promoter (<=1kb)	13	63815240	63853810	38571	1	76251	ENSMUST00000021926.12	0	ENSMUSG00000021470	Ercc6l2	excision repair cross-complementing rodent repair deficiency, complementation group 6 like 2
chr13	63844554	63845664	1111	*	NA	0	3' UTR	13	63840584	63842848	2265	1	76251	ENSMUST00000222855.1	3970	ENSMUSG00000021470	Ercc6l2	excision repair cross-complementing rodent repair deficiency, complementation group 6 like 2
chr13	63850665	63852058	1394	*	NA	0	Intron (ENSMUST00000021926.12/76251, intron 8 of 9)	13	63840584	63842848	2265	1	76251	ENSMUST00000222855.1	10081	ENSMUSG00000021470	Ercc6l2	excision repair cross-complementing rodent repair deficiency, complementation group 6 like 2
chr13	63853269	63853761	493	*	NA	0	3' UTR	13	63840584	63842848	2265	1	76251	ENSMUST00000222855.1	12685	ENSMUSG00000021470	Ercc6l2	excision repair cross-complementing rodent repair deficiency, complementation group 6 like 2
chr13	63859865	63860608	744	*	NA	0	Intron (ENSMUST00000095724.10/76251, intron 12 of 18)	13	63870509	63872497	1989	1	76251	ENSMUST00000109776.2	-9901	ENSMUSG00000021470	Ercc6l2	excision repair cross-complementing rodent repair deficiency, complementation group 6 like 2
chr13	63869998	63872099	2102	*	NA	0	Promoter (<=1kb)	13	63870509	63872497	1989	1	76251	ENSMUST00000109776.2	0	ENSMUSG00000021470	Ercc6l2	excision repair cross-complementing rodent repair deficiency, complementation group 6 like 2
chr13	63873844	63875324	1481	*	NA	0	Intron (ENSMUST00000095724.10/76251, intron 16 of 18)	13	63870509	63872497	1989	1	76251	ENSMUST00000109776.2	3335	ENSMUSG00000021470	Ercc6l2	excision repair cross-complementing rodent repair deficiency, complementation group 6 like 2
chr13	63875939	63877590	1652	*	NA	0	3' UTR	13	63870509	63872497	1989	1	76251	ENSMUST00000109776.2	5430	ENSMUSG00000021470	Ercc6l2	excision repair cross-complementing rodent repair deficiency, complementation group 6 like 2
chr13	63879075	63880159	1085	*	NA	0	Intron (ENSMUST00000095724.10/76251, intron 17 of 18)	13	63870509	63872497	1989	1	76251	ENSMUST00000109776.2	8566	ENSMUSG00000021470	Ercc6l2	excision repair cross-complementing rodent repair deficiency, complementation group 6 like 2
chr13	63883454	63886746	3293	*	NA	0	Intron (ENSMUST00000095724.10/76251, intron 17 of 18)	13	63891381	63899629	8249	1	76251	ENSMUST00000162086.2	-4635	ENSMUSG00000021470	Ercc6l2	excision repair cross-complementing rodent repair deficiency, complementation group 6 like 2
chr13	63895099	63897229	2131	*	NA	0	Exon (ENSMUST00000222300.1/ENSMUST00000222300.1, exon 1 of 1)	13	63891381	63899629	8249	1	76251	ENSMUST00000162086.2	3718	ENSMUSG00000021470	Ercc6l2	excision repair cross-complementing rodent repair deficiency, complementation group 6 like 2
chr13	63900478	63902625	2148	*	NA	0	Downstream (<=300bp)	13	63891381	63899629	8249	1	76251	ENSMUST00000162086.2	9097	ENSMUSG00000021470	Ercc6l2	excision repair cross-complementing rodent repair deficiency, complementation group 6 like 2
chr13	63906290	63907575	1286	*	NA	0	Distal Intergenic	13	63891381	63899629	8249	1	76251	ENSMUST00000162086.2	14909	ENSMUSG00000021470	Ercc6l2	excision repair cross-complementing rodent repair deficiency, complementation group 6 like 2
chr13	63910115	63912765	2651	*	NA	0	Distal Intergenic	13	63891381	63899629	8249	1	76251	ENSMUST00000162086.2	18734	ENSMUSG00000021470	Ercc6l2	excision repair cross-complementing rodent repair deficiency, complementation group 6 like 2
chr13	63915421	63921134	5714	*	NA	0	Distal Intergenic	13	63891381	63899629	8249	1	76251	ENSMUST00000162086.2	24040	ENSMUSG00000021470	Ercc6l2	excision repair cross-complementing rodent repair deficiency, complementation group 6 like 2
chr13	63921256	63921804	549	*	NA	0	Distal Intergenic	13	63891381	63899629	8249	1	76251	ENSMUST00000162086.2	29875	ENSMUSG00000021470	Ercc6l2	excision repair cross-complementing rodent repair deficiency, complementation group 6 like 2
chr13	63923286	63924404	1119	*	NA	0	Distal Intergenic	13	63891381	63899629	8249	1	76251	ENSMUST00000162086.2	31905	ENSMUSG00000021470	Ercc6l2	excision repair cross-complementing rodent repair deficiency, complementation group 6 like 2
chr13	63924901	63926420	1520	*	NA	0	Distal Intergenic	13	63891381	63899629	8249	1	76251	ENSMUST00000162086.2	33520	ENSMUSG00000021470	Ercc6l2	excision repair cross-complementing rodent repair deficiency, complementation group 6 like 2
chr13	63926719	63927538	820	*	NA	0	Distal Intergenic	13	63891381	63899629	8249	1	76251	ENSMUST00000162086.2	35338	ENSMUSG00000021470	Ercc6l2	excision repair cross-complementing rodent repair deficiency, complementation group 6 like 2
chr13	63928276	63931755	3480	*	NA	0	Distal Intergenic	13	63891381	63899629	8249	1	76251	ENSMUST00000162086.2	36895	ENSMUSG00000021470	Ercc6l2	excision repair cross-complementing rodent repair deficiency, complementation group 6 like 2
chr13	63938165	63939400	1236	*	NA	0	Distal Intergenic	13	63891381	63899629	8249	1	76251	ENSMUST00000162086.2	46784	ENSMUSG00000021470	Ercc6l2	excision repair cross-complementing rodent repair deficiency, complementation group 6 like 2
chr13	63945319	63946879	1561	*	NA	0	Exon (ENSMUST00000220900.1/ENSMUST00000220900.1, exon 1 of 1)	13	63891381	63899629	8249	1	76251	ENSMUST00000162086.2	53938	ENSMUSG00000021470	Ercc6l2	excision repair cross-complementing rodent repair deficiency, complementation group 6 like 2
chr13	63949469	63950222	754	*	NA	0	Distal Intergenic	13	63891381	63899629	8249	1	76251	ENSMUST00000162086.2	58088	ENSMUSG00000021470	Ercc6l2	excision repair cross-complementing rodent repair deficiency, complementation group 6 like 2
chr13	63951068	63953409	2342	*	NA	0	Distal Intergenic	13	63891381	63899629	8249	1	76251	ENSMUST00000162086.2	59687	ENSMUSG00000021470	Ercc6l2	excision repair cross-complementing rodent repair deficiency, complementation group 6 like 2
chr13	63956588	63957449	862	*	NA	0	Distal Intergenic	13	63891381	63899629	8249	1	76251	ENSMUST00000162086.2	65207	ENSMUSG00000021470	Ercc6l2	excision repair cross-complementing rodent repair deficiency, complementation group 6 like 2
chr13	63962548	63963754	1207	*	NA	0	Distal Intergenic	13	63891381	63899629	8249	1	76251	ENSMUST00000162086.2	71167	ENSMUSG00000021470	Ercc6l2	excision repair cross-complementing rodent repair deficiency, complementation group 6 like 2
chr13	63969606	63970277	672	*	NA	0	Distal Intergenic	13	63891381	63899629	8249	1	76251	ENSMUST00000162086.2	78225	ENSMUSG00000021470	Ercc6l2	excision repair cross-complementing rodent repair deficiency, complementation group 6 like 2
chr13	63970823	63971259	437	*	NA	0	Distal Intergenic	13	63891381	63899629	8249	1	76251	ENSMUST00000162086.2	79442	ENSMUSG00000021470	Ercc6l2	excision repair cross-complementing rodent repair deficiency, complementation group 6 like 2
chr13	63973740	63975031	1292	*	NA	0	Distal Intergenic	13	63891381	63899629	8249	1	76251	ENSMUST00000162086.2	82359	ENSMUSG00000021470	Ercc6l2	excision repair cross-complementing rodent repair deficiency, complementation group 6 like 2
chr13	63978288	63983217	4930	*	NA	0	Distal Intergenic	13	64058284	64063133	4850	2	15487	ENSMUST00000221513.1	79916	ENSMUSG00000033122	Hsd17b3	hydroxysteroid (17-beta) dehydrogenase 3
chr13	63989495	63992337	2843	*	NA	0	Distal Intergenic	13	64058284	64063133	4850	2	15487	ENSMUST00000221513.1	70796	ENSMUSG00000033122	Hsd17b3	hydroxysteroid (17-beta) dehydrogenase 3
chr13	63993471	63995585	2115	*	NA	0	Distal Intergenic	13	64058284	64063133	4850	2	15487	ENSMUST00000221513.1	67548	ENSMUSG00000033122	Hsd17b3	hydroxysteroid (17-beta) dehydrogenase 3
chr13	63997213	63999294	2082	*	NA	0	Distal Intergenic	13	64058284	64063133	4850	2	15487	ENSMUST00000221513.1	63839	ENSMUSG00000033122	Hsd17b3	hydroxysteroid (17-beta) dehydrogenase 3
chr13	64001046	64005290	4245	*	NA	0	Distal Intergenic	13	64058284	64063133	4850	2	15487	ENSMUST00000221513.1	57843	ENSMUSG00000033122	Hsd17b3	hydroxysteroid (17-beta) dehydrogenase 3
chr13	64007782	64008488	707	*	NA	0	Distal Intergenic	13	64058284	64063133	4850	2	15487	ENSMUST00000221513.1	54645	ENSMUSG00000033122	Hsd17b3	hydroxysteroid (17-beta) dehydrogenase 3
chr13	64016129	64016965	837	*	NA	0	Distal Intergenic	13	64058284	64063133	4850	2	15487	ENSMUST00000221513.1	46168	ENSMUSG00000033122	Hsd17b3	hydroxysteroid (17-beta) dehydrogenase 3
chr13	64019349	64021983	2635	*	NA	0	Distal Intergenic	13	64058284	64063133	4850	2	15487	ENSMUST00000221513.1	41150	ENSMUSG00000033122	Hsd17b3	hydroxysteroid (17-beta) dehydrogenase 3
chr13	64024182	64025154	973	*	NA	0	Distal Intergenic	13	64058284	64063133	4850	2	15487	ENSMUST00000221513.1	37979	ENSMUSG00000033122	Hsd17b3	hydroxysteroid (17-beta) dehydrogenase 3
chr13	64032728	64037269	4542	*	NA	0	Distal Intergenic	13	64058284	64063133	4850	2	15487	ENSMUST00000221513.1	25864	ENSMUSG00000033122	Hsd17b3	hydroxysteroid (17-beta) dehydrogenase 3
chr13	64049861	64051852	1992	*	NA	0	Distal Intergenic	13	64058284	64063133	4850	2	15487	ENSMUST00000221513.1	11281	ENSMUSG00000033122	Hsd17b3	hydroxysteroid (17-beta) dehydrogenase 3
chr13	64063418	64064127	710	*	NA	0	Promoter (<=1kb)	13	64058284	64063133	4850	2	15487	ENSMUST00000221513.1	-285	ENSMUSG00000033122	Hsd17b3	hydroxysteroid (17-beta) dehydrogenase 3
chr13	64069100	64070021	922	*	NA	0	Intron (ENSMUST00000222783.1/15487, intron 5 of 11)	13	64058284	64063133	4850	2	15487	ENSMUST00000221513.1	-5967	ENSMUSG00000033122	Hsd17b3	hydroxysteroid (17-beta) dehydrogenase 3
chr13	64070967	64071365	399	*	NA	0	Intron (ENSMUST00000222783.1/15487, intron 5 of 11)	13	64058284	64063133	4850	2	15487	ENSMUST00000221513.1	-7834	ENSMUSG00000033122	Hsd17b3	hydroxysteroid (17-beta) dehydrogenase 3
chr13	64071638	64072789	1152	*	NA	0	Exon (ENSMUST00000222783.1/15487, exon 5 of 12)	13	64058284	64063133	4850	2	15487	ENSMUST00000221513.1	-8505	ENSMUSG00000033122	Hsd17b3	hydroxysteroid (17-beta) dehydrogenase 3
chr13	64074256	64077106	2851	*	NA	0	Exon (ENSMUST00000222783.1/15487, exon 3 of 12)	13	64058284	64063133	4850	2	15487	ENSMUST00000221513.1	-11123	ENSMUSG00000033122	Hsd17b3	hydroxysteroid (17-beta) dehydrogenase 3
chr13	64080393	64081647	1255	*	NA	0	Intron (ENSMUST00000222783.1/15487, intron 2 of 11)	13	64058274	64089186	30913	2	15487	ENSMUST00000039832.6	7539	ENSMUSG00000033122	Hsd17b3	hydroxysteroid (17-beta) dehydrogenase 3
chr13	64086738	64087732	995	*	NA	0	Promoter (1-2kb)	13	64058274	64089186	30913	2	15487	ENSMUST00000039832.6	1454	ENSMUSG00000033122	Hsd17b3	hydroxysteroid (17-beta) dehydrogenase 3
chr13	64108019	64110374	2356	*	NA	0	Promoter (<=1kb)	13	64097141	64107163	10023	2	70484	ENSMUST00000221572.1	-856	ENSMUSG00000033114	Slc35d2	solute carrier family 35, member D2
chr13	64112392	64113270	879	*	NA	0	3' UTR	13	64097141	64107163	10023	2	70484	ENSMUST00000221572.1	-5229	ENSMUSG00000033114	Slc35d2	solute carrier family 35, member D2
chr13	64129042	64129997	956	*	NA	0	Promoter (<=1kb)	13	64101278	64129305	28028	2	70484	ENSMUST00000222692.1	0	ENSMUSG00000033114	Slc35d2	solute carrier family 35, member D2
chr13	64137675	64138537	863	*	NA	0	Intron (ENSMUST00000059817.11/238673, intron 4 of 4)	13	64108401	64129368	20968	2	70484	ENSMUST00000222168.1	-8307	ENSMUSG00000033114	Slc35d2	solute carrier family 35, member D2
chr13	64139478	64140252	775	*	NA	0	Intron (ENSMUST00000059817.11/238673, intron 4 of 4)	13	64135530	64150214	14685	2	238673	ENSMUST00000134136.1	9962	ENSMUSG00000044934	Zfp367	zinc finger protein 367
chr13	64149056	64150561	1506	*	NA	0	Promoter (<=1kb)	13	64135530	64150214	14685	2	238673	ENSMUST00000134136.1	0	ENSMUSG00000044934	Zfp367	zinc finger protein 367
chr13	64152023	64153990	1968	*	NA	0	Promoter (<=1kb)	13	64135403	64152485	17083	2	238673	ENSMUST00000152644.8	0	ENSMUSG00000044934	Zfp367	zinc finger protein 367
chr13	64161339	64162728	1390	*	NA	0	Promoter (<=1kb)	13	64161824	64186537	24714	1	56541	ENSMUST00000221904.1	0	ENSMUSG00000021476	Habp4	hyaluronic acid binding protein 4
chr13	64170785	64174856	4072	*	NA	0	Promoter (<=1kb)	13	64174100	64182583	8484	1	56541	ENSMUST00000222806.1	0	ENSMUSG00000021476	Habp4	hyaluronic acid binding protein 4
chr13	64176454	64177409	956	*	NA	0	Promoter (2-3kb)	13	64174100	64182583	8484	1	56541	ENSMUST00000222806.1	2354	ENSMUSG00000021476	Habp4	hyaluronic acid binding protein 4
chr13	64177629	64180701	3073	*	NA	0	Intron (ENSMUST00000221904.1/56541, intron 5 of 6)	13	64174100	64182583	8484	1	56541	ENSMUST00000222806.1	3529	ENSMUSG00000021476	Habp4	hyaluronic acid binding protein 4
chr13	64181110	64182837	1728	*	NA	0	Promoter (1-2kb)	13	64184503	64185844	1342	1	56541	ENSMUST00000223377.1	-1666	ENSMUSG00000021476	Habp4	hyaluronic acid binding protein 4
chr13	64183130	64187880	4751	*	NA	0	Promoter (<=1kb)	13	64184503	64185844	1342	1	56541	ENSMUST00000223377.1	0	ENSMUSG00000021476	Habp4	hyaluronic acid binding protein 4
chr13	64188265	64190749	2485	*	NA	0	3' UTR	13	64184503	64185844	1342	1	56541	ENSMUST00000223377.1	3762	ENSMUSG00000021476	Habp4	hyaluronic acid binding protein 4
chr13	64193273	64193842	570	*	NA	0	3' UTR	13	64184503	64185844	1342	1	56541	ENSMUST00000223377.1	8770	ENSMUSG00000021476	Habp4	hyaluronic acid binding protein 4
chr13	64196308	64197772	1465	*	NA	0	3' UTR	13	64196454	64209182	12729	2	218294	ENSMUST00000221217.1	11410	ENSMUSG00000033102	Cdc14b	CDC14 cell division cycle 14B
chr13	64201909	64203058	1150	*	NA	0	Intron (ENSMUST00000221634.1/218294, intron 12 of 14)	13	64196454	64209182	12729	2	218294	ENSMUST00000221217.1	6124	ENSMUSG00000033102	Cdc14b	CDC14 cell division cycle 14B
chr13	64203464	64204299	836	*	NA	0	Intron (ENSMUST00000221634.1/218294, intron 12 of 14)	13	64196454	64209182	12729	2	218294	ENSMUST00000221217.1	4883	ENSMUSG00000033102	Cdc14b	CDC14 cell division cycle 14B
chr13	64205091	64206300	1210	*	NA	0	Promoter (2-3kb)	13	64196454	64209182	12729	2	218294	ENSMUST00000221217.1	2882	ENSMUSG00000033102	Cdc14b	CDC14 cell division cycle 14B
chr13	64208198	64209136	939	*	NA	0	Promoter (<=1kb)	13	64196454	64209182	12729	2	218294	ENSMUST00000221217.1	46	ENSMUSG00000033102	Cdc14b	CDC14 cell division cycle 14B
chr13	64209359	64210088	730	*	NA	0	Promoter (<=1kb)	13	64196540	64209982	13443	2	218294	ENSMUST00000222766.1	0	ENSMUSG00000033102	Cdc14b	CDC14 cell division cycle 14B
chr13	64211459	64212885	1427	*	NA	0	Promoter (<=1kb)	13	64196553	64212282	15730	2	218294	ENSMUST00000223116.1	0	ENSMUSG00000033102	Cdc14b	CDC14 cell division cycle 14B
chr13	64215120	64218273	3154	*	NA	0	Promoter (2-3kb)	13	64196553	64212282	15730	2	218294	ENSMUST00000223116.1	-2838	ENSMUSG00000033102	Cdc14b	CDC14 cell division cycle 14B
chr13	64223754	64225576	1823	*	NA	0	Exon (ENSMUST00000221634.1/218294, exon 5 of 15)	13	64196553	64212282	15730	2	218294	ENSMUST00000223116.1	-11472	ENSMUSG00000033102	Cdc14b	CDC14 cell division cycle 14B
chr13	64227772	64228317	546	*	NA	0	Intron (ENSMUST00000221634.1/218294, intron 4 of 14)	13	64196553	64212282	15730	2	218294	ENSMUST00000223116.1	-15490	ENSMUSG00000033102	Cdc14b	CDC14 cell division cycle 14B
chr13	64233975	64234618	644	*	NA	0	Intron (ENSMUST00000221634.1/218294, intron 4 of 14)	13	64195358	64248642	53285	2	218294	ENSMUST00000109769.9	14024	ENSMUSG00000033102	Cdc14b	CDC14 cell division cycle 14B
chr13	64266621	64267688	1068	*	NA	0	Promoter (<=1kb)	13	64266477	64268148	1672	1	66503	ENSMUST00000189419.1	144	ENSMUSG00000097101	1810034E14Rik	RIKEN cDNA 1810034E14 gene
chr13	64282361	64283454	1094	*	NA	0	Intron (ENSMUST00000221118.1/66129, intron 4 of 4)	13	64208149	64275290	67142	2	218294	ENSMUST00000221437.1	-7071	ENSMUSG00000033102	Cdc14b	CDC14 cell division cycle 14B
chr13	64296808	64298376	1569	*	NA	0	Exon (ENSMUST00000222936.1/ENSMUST00000222936.1, exon 2 of 2)	13	64275628	64312543	36916	2	66129	ENSMUST00000222286.1	14167	ENSMUSG00000021482	Prxl2c	peroxiredoxin like 2C
chr13	64302094	64303640	1547	*	NA	0	Intron (ENSMUST00000221118.1/66129, intron 4 of 4)	13	64275628	64312543	36916	2	66129	ENSMUST00000222286.1	8903	ENSMUSG00000021482	Prxl2c	peroxiredoxin like 2C
chr13	64307316	64308327	1012	*	NA	0	Intron (ENSMUST00000221118.1/66129, intron 4 of 4)	13	64275628	64312543	36916	2	66129	ENSMUST00000222286.1	4216	ENSMUSG00000021482	Prxl2c	peroxiredoxin like 2C
chr13	64311339	64313553	2215	*	NA	0	Promoter (<=1kb)	13	64275628	64312543	36916	2	66129	ENSMUST00000222286.1	0	ENSMUSG00000021482	Prxl2c	peroxiredoxin like 2C
chr13	64318972	64319725	754	*	NA	0	Distal Intergenic	13	64289818	64312710	22893	2	66129	ENSMUST00000220895.1	-6262	ENSMUSG00000021482	Prxl2c	peroxiredoxin like 2C
chr13	64342677	64344452	1776	*	NA	0	Distal Intergenic	13	64365092	64367055	1964	2	13039	ENSMUST00000222971.1	22603	ENSMUSG00000021477	Ctsl	cathepsin L
chr13	64362660	64363448	789	*	NA	0	3' UTR	13	64365092	64367055	1964	2	13039	ENSMUST00000222971.1	3607	ENSMUSG00000021477	Ctsl	cathepsin L
chr13	64368038	64371198	3161	*	NA	0	Promoter (<=1kb)	13	64363214	64370306	7093	2	13039	ENSMUST00000021933.7	0	ENSMUSG00000021477	Ctsl	cathepsin L
chr13	64373445	64374444	1000	*	NA	0	Promoter (2-3kb)	13	64359337	64370890	11554	2	13039	ENSMUST00000222517.1	-2555	ENSMUSG00000021477	Ctsl	cathepsin L
chr13	64374738	64376380	1643	*	NA	0	Distal Intergenic	13	64359337	64370890	11554	2	13039	ENSMUST00000222517.1	-3848	ENSMUSG00000021477	Ctsl	cathepsin L
chr13	64376933	64377975	1043	*	NA	0	Distal Intergenic	13	64359337	64370890	11554	2	13039	ENSMUST00000222517.1	-6043	ENSMUSG00000021477	Ctsl	cathepsin L
chr13	64400332	64402982	2651	*	NA	0	Distal Intergenic	13	64432314	64441773	9460	1	105278	ENSMUST00000021939.7	-29332	ENSMUSG00000021483	Cdk20	cyclin dependent kinase 20
chr13	64405010	64405440	431	*	NA	0	Distal Intergenic	13	64432314	64441773	9460	1	105278	ENSMUST00000021939.7	-26874	ENSMUSG00000021483	Cdk20	cyclin dependent kinase 20
chr13	64409375	64410564	1190	*	NA	0	Distal Intergenic	13	64432314	64441773	9460	1	105278	ENSMUST00000021939.7	-21750	ENSMUSG00000021483	Cdk20	cyclin dependent kinase 20
chr13	64412706	64413773	1068	*	NA	0	Distal Intergenic	13	64432314	64441773	9460	1	105278	ENSMUST00000021939.7	-18541	ENSMUSG00000021483	Cdk20	cyclin dependent kinase 20
chr13	64416436	64417137	702	*	NA	0	Distal Intergenic	13	64432314	64441773	9460	1	105278	ENSMUST00000021939.7	-15177	ENSMUSG00000021483	Cdk20	cyclin dependent kinase 20
chr13	64431010	64434007	2998	*	NA	0	Promoter (<=1kb)	13	64432314	64441773	9460	1	105278	ENSMUST00000021939.7	0	ENSMUSG00000021483	Cdk20	cyclin dependent kinase 20
chr13	64435659	64439342	3684	*	NA	0	Promoter (<=1kb)	13	64436281	64439097	2817	1	105278	ENSMUST00000222470.1	0	ENSMUSG00000021483	Cdk20	cyclin dependent kinase 20
chr13	64462592	64463311	720	*	NA	0	Intron (ENSMUST00000221181.1/ENSMUST00000221181.1, intron 1 of 2)	13	64436894	64437968	1075	1	105278	ENSMUST00000223279.1	25698	ENSMUSG00000021483	Cdk20	cyclin dependent kinase 20
chr13	64464726	64466285	1560	*	NA	0	Exon (ENSMUST00000221428.1/ENSMUST00000221428.1, exon 2 of 2)	13	64436894	64437968	1075	1	105278	ENSMUST00000223279.1	27832	ENSMUSG00000021483	Cdk20	cyclin dependent kinase 20
chr13	64466994	64468620	1627	*	NA	0	Intron (ENSMUST00000221181.1/ENSMUST00000221181.1, intron 1 of 2)	13	64481246	64497792	16547	2	68880	ENSMUST00000180282.1	29172	ENSMUSG00000096537	Fam240b	family with sequence similarity 240 member B
chr13	64477945	64478467	523	*	NA	0	Intron (ENSMUST00000221181.1/ENSMUST00000221181.1, intron 1 of 2)	13	64481246	64497792	16547	2	68880	ENSMUST00000180282.1	19325	ENSMUSG00000096537	Fam240b	family with sequence similarity 240 member B
chr13	64486932	64488001	1070	*	NA	0	Intron (ENSMUST00000221181.1/ENSMUST00000221181.1, intron 1 of 2)	13	64481246	64497792	16547	2	68880	ENSMUST00000180282.1	9791	ENSMUSG00000096537	Fam240b	family with sequence similarity 240 member B
chr13	64488460	64490324	1865	*	NA	0	Intron (ENSMUST00000221181.1/ENSMUST00000221181.1, intron 1 of 2)	13	64481246	64497792	16547	2	68880	ENSMUST00000180282.1	7468	ENSMUSG00000096537	Fam240b	family with sequence similarity 240 member B
chr13	64491446	64492845	1400	*	NA	0	Intron (ENSMUST00000221181.1/ENSMUST00000221181.1, intron 1 of 2)	13	64481246	64497792	16547	2	68880	ENSMUST00000180282.1	4947	ENSMUSG00000096537	Fam240b	family with sequence similarity 240 member B
chr13	64492866	64495553	2688	*	NA	0	Promoter (2-3kb)	13	64481246	64497792	16547	2	68880	ENSMUST00000180282.1	2239	ENSMUSG00000096537	Fam240b	family with sequence similarity 240 member B
chr13	64508676	64509199	524	*	NA	0	Distal Intergenic	13	64481246	64497792	16547	2	68880	ENSMUST00000180282.1	-10884	ENSMUSG00000096537	Fam240b	family with sequence similarity 240 member B
chr13	64513950	64514716	767	*	NA	0	Distal Intergenic	13	64481246	64497792	16547	2	68880	ENSMUST00000180282.1	-16158	ENSMUSG00000096537	Fam240b	family with sequence similarity 240 member B
chr13	64516675	64518273	1599	*	NA	0	Distal Intergenic	13	64481246	64497792	16547	2	68880	ENSMUST00000180282.1	-18883	ENSMUSG00000096537	Fam240b	family with sequence similarity 240 member B
chr13	64523448	64524416	969	*	NA	0	Distal Intergenic	13	64481246	64497792	16547	2	68880	ENSMUST00000180282.1	-25656	ENSMUSG00000096537	Fam240b	family with sequence similarity 240 member B
chr13	64525602	64526914	1313	*	NA	0	Distal Intergenic	13	64481246	64497792	16547	2	68880	ENSMUST00000180282.1	-27810	ENSMUSG00000096537	Fam240b	family with sequence similarity 240 member B
chr13	64529796	64530821	1026	*	NA	0	Distal Intergenic	13	64481246	64497792	16547	2	68880	ENSMUST00000180282.1	-32004	ENSMUSG00000096537	Fam240b	family with sequence similarity 240 member B
chr13	64567477	64568112	636	*	NA	0	Distal Intergenic	13	64481246	64497792	16547	2	68880	ENSMUST00000180282.1	-69685	ENSMUSG00000096537	Fam240b	family with sequence similarity 240 member B
chr13	64568248	64570981	2734	*	NA	0	Distal Intergenic	13	64481246	64497792	16547	2	68880	ENSMUST00000180282.1	-70456	ENSMUSG00000096537	Fam240b	family with sequence similarity 240 member B
chr13	64649717	64650440	724	*	NA	0	Distal Intergenic	13	64748629	64758461	9833	2	238680	ENSMUST00000222618.1	108021	ENSMUSG00000033063	Cntnap3	contactin associated protein-like 3
chr13	64703084	64703565	482	*	NA	0	Exon (ENSMUST00000222150.1/ENSMUST00000222150.1, exon 1 of 1)	13	64748629	64758461	9833	2	238680	ENSMUST00000222618.1	54896	ENSMUSG00000033063	Cntnap3	contactin associated protein-like 3
chr13	65050602	65051292	691	*	NA	0	Intron (ENSMUST00000220767.1/ENSMUST00000220767.1, intron 1 of 3)	13	65033058	65038004	4947	1	238683	ENSMUST00000099427.2	17544	ENSMUSG00000074849	Spata31d1c	spermatogenesis associated 31 subfamily D, member 1C
chr13	65061558	65062870	1313	*	NA	0	Distal Intergenic	13	65066576	65069827	3252	2	66631	ENSMUST00000148779.1	6957	ENSMUSG00000038212	Mfsd14b	major facilitator superfamily domain containing 14B
chr13	65072219	65073550	1332	*	NA	0	Promoter (2-3kb)	13	65066576	65069827	3252	2	66631	ENSMUST00000148779.1	-2392	ENSMUSG00000038212	Mfsd14b	major facilitator superfamily domain containing 14B
chr13	65096848	65097534	687	*	NA	0	Intron (ENSMUST00000155487.7/66631, intron 1 of 11)	13	65110891	65112958	2068	2	66631	ENSMUST00000220824.1	15424	ENSMUSG00000038212	Mfsd14b	major facilitator superfamily domain containing 14B
chr13	65110659	65111606	948	*	NA	0	Promoter (1-2kb)	13	65110891	65112958	2068	2	66631	ENSMUST00000220824.1	1352	ENSMUSG00000038212	Mfsd14b	major facilitator superfamily domain containing 14B
chr13	65112086	65113721	1636	*	NA	0	Promoter (<=1kb)	13	65110891	65112958	2068	2	66631	ENSMUST00000220824.1	0	ENSMUSG00000038212	Mfsd14b	major facilitator superfamily domain containing 14B
chr13	65240070	65242968	2899	*	NA	0	Exon (ENSMUST00000210653.1/ENSMUST00000210653.1, exon 1 of 3)	13	65199191	65205977	6787	2	97895	ENSMUST00000222273.1	-34093	ENSMUSG00000032999	Nlrp4f	NLR family, pyrin domain containing 4F
chr13	65277527	65279920	2394	*	NA	0	Promoter (<=1kb)	13	65278814	65297795	18982	1	170936	ENSMUST00000126879.7	0	ENSMUSG00000021514	Zfp369	zinc finger protein 369
chr13	66898449	66899500	1052	*	NA	0	Distal Intergenic	13	66901061	66902786	1726	2	67530	ENSMUST00000174606.1	3286	ENSMUSG00000021520	Uqcrb	ubiquinol-cytochrome c reductase binding protein
chr13	66904526	66905985	1460	*	NA	0	Promoter (<=1kb)	13	66904914	66909236	4323	1	100038538	ENSMUST00000168767.8	0	ENSMUSG00000074826	Ramacl	RNA guanine-7 methyltransferase activating subunit like
chr13	66918058	66918948	891	*	NA	0	Promoter (<=1kb)	13	66912237	66919661	7425	2	66410	ENSMUST00000174134.1	713	ENSMUSG00000021519	Mterf3	mitochondrial transcription termination factor 3
chr13	66924574	66926939	2366	*	NA	0	Intron (ENSMUST00000021991.10/66410, intron 3 of 7)	13	66917074	66930224	13151	2	66410	ENSMUST00000173910.1	3285	ENSMUSG00000021519	Mterf3	mitochondrial transcription termination factor 3
chr13	66932331	66934599	2269	*	NA	0	Promoter (<=1kb)	13	66917044	66932708	15665	2	66410	ENSMUST00000173407.7	0	ENSMUSG00000021519	Mterf3	mitochondrial transcription termination factor 3
chr13	66959432	66960311	880	*	NA	0	Intron (ENSMUST00000021990.3/19210, intron 4 of 12)	13	66945323	66995404	50082	1	19210	ENSMUST00000225347.1	14109	ENSMUSG00000021518	Ptdss1	phosphatidylserine synthase 1
chr13	66963270	66963825	556	*	NA	0	3' UTR	13	66976767	66980526	3760	1	19210	ENSMUST00000225024.1	-12942	ENSMUSG00000021518	Ptdss1	phosphatidylserine synthase 1
chr13	66964380	66965408	1029	*	NA	0	Intron (ENSMUST00000021990.3/19210, intron 5 of 12)	13	66976767	66980526	3760	1	19210	ENSMUST00000225024.1	-11359	ENSMUSG00000021518	Ptdss1	phosphatidylserine synthase 1
chr13	66969162	66970336	1175	*	NA	0	Intron (ENSMUST00000021990.3/19210, intron 6 of 12)	13	66976767	66980526	3760	1	19210	ENSMUST00000225024.1	-6431	ENSMUSG00000021518	Ptdss1	phosphatidylserine synthase 1
chr13	66971016	66972582	1567	*	NA	0	3' UTR	13	66976767	66980526	3760	1	19210	ENSMUST00000225024.1	-4185	ENSMUSG00000021518	Ptdss1	phosphatidylserine synthase 1
chr13	66978099	66979958	1860	*	NA	0	Promoter (1-2kb)	13	66976767	66980526	3760	1	19210	ENSMUST00000225024.1	1332	ENSMUSG00000021518	Ptdss1	phosphatidylserine synthase 1
chr13	66980837	66981471	635	*	NA	0	Intron (ENSMUST00000021990.3/19210, intron 9 of 12)	13	66976767	66980526	3760	1	19210	ENSMUST00000225024.1	4070	ENSMUSG00000021518	Ptdss1	phosphatidylserine synthase 1
chr13	66983671	66984813	1143	*	NA	0	Intron (ENSMUST00000021990.3/19210, intron 9 of 12)	13	66976767	66980526	3760	1	19210	ENSMUST00000225024.1	6904	ENSMUSG00000021518	Ptdss1	phosphatidylserine synthase 1
chr13	66988953	66989595	643	*	NA	0	Intron (ENSMUST00000021990.3/19210, intron 10 of 12)	13	66993468	66997205	3738	1	19210	ENSMUST00000224175.1	-3873	ENSMUSG00000021518	Ptdss1	phosphatidylserine synthase 1
chr13	66996254	66998353	2100	*	NA	0	Promoter (2-3kb)	13	66993468	66997205	3738	1	19210	ENSMUST00000224175.1	2786	ENSMUSG00000021518	Ptdss1	phosphatidylserine synthase 1
chr13	67006415	67007175	761	*	NA	0	Promoter (<=1kb)	13	67005792	67007593	1802	2	71226	ENSMUST00000224762.1	418	ENSMUSG00000114362	4933433G19Rik	RIKEN cDNA 4933433G19 gene
chr13	67060205	67061268	1064	*	NA	0	Promoter (<=1kb)	13	67038596	67061170	22575	2	78251	ENSMUST00000167565.2	0	ENSMUSG00000090641	Zfp712	zinc finger protein 712
chr13	67062052	67063042	991	*	NA	0	Promoter (<=1kb)	13	67038596	67061170	22575	2	78251	ENSMUST00000167565.2	-882	ENSMUSG00000090641	Zfp712	zinc finger protein 712
chr13	67080585	67081819	1235	*	NA	0	Promoter (<=1kb)	13	67069399	67081512	12114	2	432769	ENSMUST00000109742.10	0	ENSMUSG00000058883	Zfp708	zinc finger protein 708
chr13	67087471	67088307	837	*	NA	0	Intron (ENSMUST00000223904.1/ENSMUST00000223904.1, intron 1 of 1)	13	67069399	67081545	12147	2	432769	ENSMUST00000190566.2	-5926	ENSMUSG00000058883	Zfp708	zinc finger protein 708
chr13	67107681	67109535	1855	*	NA	0	Promoter (<=1kb)	13	67069399	67108549	39151	2	432769	ENSMUST00000186303.6	0	ENSMUSG00000058883	Zfp708	zinc finger protein 708
chr13	67127595	67129554	1960	*	NA	0	Promoter (<=1kb)	13	67128227	67138982	10756	1	268670	ENSMUST00000224426.1	0	ENSMUSG00000057396	Zfp759	zinc finger protein 759
chr13	67133122	67133792	671	*	NA	0	Intron (ENSMUST00000224346.1/268670, intron 3 of 5)	13	67128228	67141787	13560	1	268670	ENSMUST00000052716.7	4894	ENSMUSG00000057396	Zfp759	zinc finger protein 759
chr13	67173004	67173864	861	*	NA	0	Promoter (<=1kb)	13	67173182	67184044	10863	1	380855	ENSMUST00000021997.7	0	ENSMUSG00000058900	Rsl1	regulator of sex limited protein 1
chr13	67193841	67195574	1734	*	NA	0	Promoter (<=1kb)	13	67194506	67209298	14793	1	218311	ENSMUST00000120861.7	0	ENSMUSG00000051037	Zfp455	zinc finger protein 455
chr13	67203682	67204929	1248	*	NA	0	Intron (ENSMUST00000120861.7/218311, intron 3 of 3)	13	67194535	67209298	14764	1	218311	ENSMUST00000117110.1	9147	ENSMUSG00000051037	Zfp455	zinc finger protein 455
chr13	67252342	67252964	623	*	NA	0	Distal Intergenic	13	67257748	67268464	10717	2	238690	ENSMUST00000223990.1	15500	ENSMUSG00000055480	Zfp458	zinc finger protein 458
chr13	67268600	67269474	875	*	NA	0	Promoter (<=1kb)	13	67254918	67269068	14151	2	238690	ENSMUST00000045969.7	0	ENSMUSG00000055480	Zfp458	zinc finger protein 458
chr13	67305482	67307463	1982	*	NA	0	Promoter (<=1kb)	13	67292450	67306412	13963	2	431706	ENSMUST00000049705.7	0	ENSMUSG00000055341	Zfp457	zinc finger protein 457
chr13	67332205	67332932	728	*	NA	0	Promoter (<=1kb)	13	67314740	67332500	17761	2	218314	ENSMUST00000171466.1	0	ENSMUSG00000057842	Zfp595	zinc finger protein 595
chr13	67344729	67345206	478	*	NA	0	Promoter (2-3kb)	13	67320296	67347873	27578	2	218314	ENSMUST00000170543.1	2667	ENSMUSG00000057842	Zfp595	zinc finger protein 595
chr13	67359657	67361568	1912	*	NA	0	Promoter (<=1kb)	13	67317942	67360536	42595	2	218314	ENSMUST00000044819.6	0	ENSMUSG00000057842	Zfp595	zinc finger protein 595
chr13	67374867	67376604	1738	*	NA	0	Promoter (<=1kb)	13	67372242	67375713	3472	2	408065	ENSMUST00000225787.1	0	ENSMUSG00000078995	Zfp456	zinc finger protein 456
chr13	67383042	67383507	466	*	NA	0	Distal Intergenic	13	67363584	67375810	12227	2	408065	ENSMUST00000057070.8	-7232	ENSMUSG00000078995	Zfp456	zinc finger protein 456
chr13	67398477	67399846	1370	*	NA	0	Promoter (<=1kb)	13	67387905	67399743	11839	2	72807	ENSMUST00000224684.1	0	ENSMUSG00000078994	Zfp429	zinc finger protein 429
chr13	67420935	67422581	1647	*	NA	0	Promoter (<=1kb)	13	67408464	67421364	12901	2	328274	ENSMUST00000224113.1	0	ENSMUSG00000055560	Zfp459	zinc finger protein 459
chr13	67439522	67440205	684	*	NA	0	Intron (ENSMUST00000057241.14/238692, intron 3 of 4)	13	67425317	67449478	24162	2	238692	ENSMUST00000225778.1	9273	ENSMUSG00000069206	Zfp874a	zinc finger protein 874a
chr13	67450854	67452950	2097	*	NA	0	Promoter (<=1kb)	13	67440431	67451580	11150	2	238692	ENSMUST00000180580.8	0	ENSMUSG00000069206	Zfp874a	zinc finger protein 874a
chr13	67482057	67482483	427	*	NA	0	Promoter (1-2kb)	13	67474173	67484212	10040	2	408067	ENSMUST00000225027.1	1729	ENSMUSG00000059839	Zfp874b	zinc finger protein 874b
chr13	67483158	67484688	1531	*	NA	0	Promoter (<=1kb)	13	67474173	67484212	10040	2	408067	ENSMUST00000225027.1	0	ENSMUSG00000059839	Zfp874b	zinc finger protein 874b
chr13	67499654	67501047	1394	*	NA	0	Promoter (<=1kb)	13	67491862	67500444	8583	2	238693	ENSMUST00000163534.1	0	ENSMUSG00000071291	Zfp58	zinc finger protein 58
chr13	67524942	67526825	1884	*	NA	0	Promoter (<=1kb)	13	67517576	67526121	8546	2	170763	ENSMUST00000180536.1	0	ENSMUSG00000097333	Zfp87	zinc finger protein 87
chr13	67551915	67553741	1827	*	NA	0	Promoter (<=1kb)	13	67553035	67554634	1600	1	77857	ENSMUST00000223845.1	0	ENSMUSG00000097360	9430065F17Rik	RIKEN cDNA 9430065F17 gene
chr13	67609056	67609671	616	*	NA	0	Promoter (<=1kb)	13	67590112	67609645	19534	2	100416706	ENSMUST00000223599.1	0	ENSMUSG00000058093	Zfp729b	zinc finger protein 729b
chr13	67636688	67638114	1427	*	NA	0	Promoter (<=1kb)	13	67593335	67637753	44419	2	100416706	ENSMUST00000225627.1	0	ENSMUSG00000058093	Zfp729b	zinc finger protein 729b
chr13	67682567	67684595	2029	*	NA	0	Promoter (<=1kb)	13	67658685	67683467	24783	2	408068	ENSMUST00000137496.9	0	ENSMUSG00000048280	Zfp738	zinc finger protein 738
chr13	67715509	67716378	870	*	NA	0	Intron (ENSMUST00000073157.14/235907, intron 1 of 3)	13	67708604	67724272	15669	2	235907	ENSMUST00000127979.8	7894	ENSMUSG00000071281	Zfp65	zinc finger protein 65
chr13	67722925	67725612	2688	*	NA	0	Promoter (<=1kb)	13	67708604	67724272	15669	2	235907	ENSMUST00000127979.8	0	ENSMUSG00000071281	Zfp65	zinc finger protein 65
chr13	67728223	67729915	1693	*	NA	0	Promoter (<=1kb)	13	67705309	67729173	23865	2	235907	ENSMUST00000073157.14	0	ENSMUSG00000071281	Zfp65	zinc finger protein 65
chr13	67744276	67745836	1561	*	NA	0	Promoter (<=1kb)	13	67744204	67756838	12635	1	68271	ENSMUST00000049518.4	72	NA	Zfp85os	zinc finger protein 85, opposite strand
chr13	67753946	67755385	1440	*	NA	0	Promoter (<=1kb)	13	67749482	67755146	5665	2	22746	ENSMUST00000091520.13	0	ENSMUSG00000058331	Zfp85	zinc finger protein 85
chr13	67779327	67781107	1781	*	NA	0	Promoter (<=1kb)	13	67779693	67786280	6588	1	72958	ENSMUST00000220570.1	0	ENSMUSG00000090659	Zfp493	zinc finger protein 493
chr13	67813439	67815666	2228	*	NA	0	Promoter (<=1kb)	13	67813740	67827002	13263	1	212569	ENSMUST00000181391.7	0	ENSMUSG00000030446	Zfp273	zinc finger protein 273
chr13	67829734	67831641	1908	*	NA	0	Promoter (<=1kb)	13	67796594	67830985	34392	2	320163	ENSMUST00000181912.1	0	ENSMUSG00000097276	4930525G20Rik	RIKEN cDNA 4930525G20 gene
chr13	67839702	67840369	668	*	NA	0	Intron (ENSMUST00000221266.1/102637366, intron 3 of 3)	13	67833235	67843113	9879	1	102637366	ENSMUST00000060609.7	6467	ENSMUSG00000058246	Krbox5	KRAB box domain containing 5
chr13	67842934	67845473	2540	*	NA	0	3' UTR	13	67833235	67843113	9879	1	102637366	ENSMUST00000060609.7	9699	ENSMUSG00000058246	Krbox5	KRAB box domain containing 5
chr13	67851723	67852297	575	*	NA	0	Distal Intergenic	13	67863326	67863925	600	1	408058	ENSMUST00000078471.6	-11029	ENSMUSG00000064063	BC048507	cDNA sequence BC048507
chr13	67852746	67853561	816	*	NA	0	Distal Intergenic	13	67863326	67863925	600	1	408058	ENSMUST00000078471.6	-9765	ENSMUSG00000064063	BC048507	cDNA sequence BC048507
chr13	67856707	67859094	2388	*	NA	0	Distal Intergenic	13	67863326	67863925	600	1	408058	ENSMUST00000078471.6	-4232	ENSMUSG00000064063	BC048507	cDNA sequence BC048507
chr13	67861369	67874583	13215	*	NA	0	Promoter (<=1kb)	13	67863326	67863925	600	1	408058	ENSMUST00000078471.6	0	ENSMUSG00000064063	BC048507	cDNA sequence BC048507
chr13	67875566	67877121	1556	*	NA	0	Distal Intergenic	13	67863326	67863925	600	1	408058	ENSMUST00000078471.6	12240	ENSMUSG00000064063	BC048507	cDNA sequence BC048507
chr13	68278695	68279223	529	*	NA	0	Distal Intergenic	13	68353364	68356825	3462	2	666272	ENSMUST00000221830.1	77602	ENSMUSG00000113050	Gm8016	predicted gene 8016
chr13	68565498	68566333	836	*	NA	0	Promoter (<=1kb)	13	68564149	68566216	2068	2	210009	ENSMUST00000220544.1	0	ENSMUSG00000034617	Mtrr	5-methyltetrahydrofolate-homocysteine methyltransferase reductase
chr13	68572611	68573973	1363	*	NA	0	3' UTR	13	68564149	68566216	2068	2	210009	ENSMUST00000220544.1	-6395	ENSMUSG00000034617	Mtrr	5-methyltetrahydrofolate-homocysteine methyltransferase reductase
chr13	68580037	68583283	3247	*	NA	0	Promoter (<=1kb)	13	68579472	68581894	2423	2	210009	ENSMUST00000223055.1	0	ENSMUSG00000034617	Mtrr	5-methyltetrahydrofolate-homocysteine methyltransferase reductase
chr13	68587599	68588916	1318	*	NA	0	Promoter (1-2kb)	13	68590124	68592279	2156	1	69577	ENSMUST00000221640.1	-1208	ENSMUSG00000021532	Fastkd3	FAST kinase domains 3
chr13	68591007	68591983	977	*	NA	0	Promoter (<=1kb)	13	68590124	68592279	2156	1	69577	ENSMUST00000221640.1	883	ENSMUSG00000021532	Fastkd3	FAST kinase domains 3
chr13	68596792	68598268	1477	*	NA	0	Promoter (<=1kb)	13	68597421	68614231	16811	1	69315	ENSMUST00000022007.7	0	ENSMUSG00000021534	Cfap90	cilia and flagella associated protein 90
chr13	68601597	68603800	2204	*	NA	0	Intron (ENSMUST00000022007.7/69315, intron 1 of 2)	13	68597439	68613287	15849	1	69315	ENSMUST00000222604.1	4158	ENSMUSG00000021534	Cfap90	cilia and flagella associated protein 90
chr13	68605119	68608385	3267	*	NA	0	Intron (ENSMUST00000022007.7/69315, intron 1 of 2)	13	68597439	68613287	15849	1	69315	ENSMUST00000222604.1	7680	ENSMUSG00000021534	Cfap90	cilia and flagella associated protein 90
chr13	68612324	68613703	1380	*	NA	0	3' UTR	13	68597439	68613287	15849	1	69315	ENSMUST00000222604.1	14885	ENSMUSG00000021534	Cfap90	cilia and flagella associated protein 90
chr13	68622134	68623099	966	*	NA	0	Intron (ENSMUST00000022013.7/210044, intron 24 of 24)	13	68597439	68613287	15849	1	69315	ENSMUST00000222604.1	24695	ENSMUSG00000021534	Cfap90	cilia and flagella associated protein 90
chr13	68623100	68625421	2322	*	NA	0	Intron (ENSMUST00000022013.7/210044, intron 24 of 24)	13	68597439	68613287	15849	1	69315	ENSMUST00000222604.1	25661	ENSMUSG00000021534	Cfap90	cilia and flagella associated protein 90
chr13	68628089	68629452	1364	*	NA	0	Intron (ENSMUST00000022013.7/210044, intron 23 of 24)	13	68597439	68613287	15849	1	69315	ENSMUST00000222604.1	30650	ENSMUSG00000021534	Cfap90	cilia and flagella associated protein 90
chr13	68630595	68631936	1342	*	NA	0	Exon (ENSMUST00000022013.7/210044, exon 23 of 25)	13	68597439	68613287	15849	1	69315	ENSMUST00000222604.1	33156	ENSMUSG00000021534	Cfap90	cilia and flagella associated protein 90
chr13	68632549	68633400	852	*	NA	0	Intron (ENSMUST00000022013.7/210044, intron 22 of 24)	13	68597439	68613287	15849	1	69315	ENSMUST00000222604.1	35110	ENSMUSG00000021534	Cfap90	cilia and flagella associated protein 90
chr13	68637965	68638632	668	*	NA	0	Intron (ENSMUST00000022013.7/210044, intron 22 of 24)	13	68597439	68613287	15849	1	69315	ENSMUST00000222604.1	40526	ENSMUSG00000021534	Cfap90	cilia and flagella associated protein 90
chr13	68639561	68643204	3644	*	NA	0	Exon (ENSMUST00000022013.7/210044, exon 21 of 25)	13	68597439	68613287	15849	1	69315	ENSMUST00000222604.1	42122	ENSMUSG00000021534	Cfap90	cilia and flagella associated protein 90
chr13	68643569	68645736	2168	*	NA	0	Intron (ENSMUST00000022013.7/210044, intron 20 of 24)	13	68597439	68613287	15849	1	69315	ENSMUST00000222604.1	46130	ENSMUSG00000021534	Cfap90	cilia and flagella associated protein 90
chr13	68647010	68650225	3216	*	NA	0	Intron (ENSMUST00000022013.7/210044, intron 20 of 24)	13	68597439	68613287	15849	1	69315	ENSMUST00000222604.1	49571	ENSMUSG00000021534	Cfap90	cilia and flagella associated protein 90
chr13	68655592	68657061	1470	*	NA	0	Intron (ENSMUST00000022013.7/210044, intron 19 of 24)	13	68597439	68613287	15849	1	69315	ENSMUST00000222604.1	58153	ENSMUSG00000021534	Cfap90	cilia and flagella associated protein 90
chr13	68660326	68661411	1086	*	NA	0	Intron (ENSMUST00000022013.7/210044, intron 18 of 24)	13	68597439	68613287	15849	1	69315	ENSMUST00000222604.1	62887	ENSMUSG00000021534	Cfap90	cilia and flagella associated protein 90
chr13	68663779	68665632	1854	*	NA	0	Intron (ENSMUST00000022013.7/210044, intron 18 of 24)	13	68597439	68613287	15849	1	69315	ENSMUST00000222604.1	66340	ENSMUSG00000021534	Cfap90	cilia and flagella associated protein 90
chr13	68676717	68678719	2003	*	NA	0	Exon (ENSMUST00000022013.7/210044, exon 16 of 25)	13	68597439	68613287	15849	1	69315	ENSMUST00000222604.1	79278	ENSMUSG00000021534	Cfap90	cilia and flagella associated protein 90
chr13	68679227	68680963	1737	*	NA	0	Intron (ENSMUST00000022013.7/210044, intron 15 of 24)	13	68597439	68613287	15849	1	69315	ENSMUST00000222604.1	81788	ENSMUSG00000021534	Cfap90	cilia and flagella associated protein 90
chr13	68682169	68682745	577	*	NA	0	Intron (ENSMUST00000022013.7/210044, intron 15 of 24)	13	68597439	68613287	15849	1	69315	ENSMUST00000222604.1	84730	ENSMUSG00000021534	Cfap90	cilia and flagella associated protein 90
chr13	68683558	68686090	2533	*	NA	0	Intron (ENSMUST00000022013.7/210044, intron 15 of 24)	13	68597439	68613287	15849	1	69315	ENSMUST00000222604.1	86119	ENSMUSG00000021534	Cfap90	cilia and flagella associated protein 90
chr13	68686758	68687380	623	*	NA	0	Intron (ENSMUST00000022013.7/210044, intron 15 of 24)	13	68597439	68613287	15849	1	69315	ENSMUST00000222604.1	89319	ENSMUSG00000021534	Cfap90	cilia and flagella associated protein 90
chr13	68688943	68691565	2623	*	NA	0	Exon (ENSMUST00000022013.7/210044, exon 15 of 25)	13	68597439	68613287	15849	1	69315	ENSMUST00000222604.1	91504	ENSMUSG00000021534	Cfap90	cilia and flagella associated protein 90
chr13	68705423	68708711	3289	*	NA	0	Intron (ENSMUST00000022013.7/210044, intron 14 of 24)	13	68597439	68613287	15849	1	69315	ENSMUST00000222604.1	107984	ENSMUSG00000021534	Cfap90	cilia and flagella associated protein 90
chr13	68708956	68712257	3302	*	NA	0	Exon (ENSMUST00000022013.7/210044, exon 14 of 25)	13	68597439	68613287	15849	1	69315	ENSMUST00000222604.1	111517	ENSMUSG00000021534	Cfap90	cilia and flagella associated protein 90
chr13	68714718	68715683	966	*	NA	0	Intron (ENSMUST00000022013.7/210044, intron 12 of 24)	13	68597439	68613287	15849	1	69315	ENSMUST00000222604.1	117279	ENSMUSG00000021534	Cfap90	cilia and flagella associated protein 90
chr13	68722023	68723227	1205	*	NA	0	Intron (ENSMUST00000022013.7/210044, intron 11 of 24)	13	68597439	68613287	15849	1	69315	ENSMUST00000222604.1	124584	ENSMUSG00000021534	Cfap90	cilia and flagella associated protein 90
chr13	68733367	68734436	1070	*	NA	0	Intron (ENSMUST00000022013.7/210044, intron 6 of 24)	13	68597439	68613287	15849	1	69315	ENSMUST00000222604.1	135928	ENSMUSG00000021534	Cfap90	cilia and flagella associated protein 90
chr13	68737139	68739149	2011	*	NA	0	Exon (ENSMUST00000022013.7/210044, exon 5 of 25)	13	68597439	68613287	15849	1	69315	ENSMUST00000222604.1	139700	ENSMUSG00000021534	Cfap90	cilia and flagella associated protein 90
chr13	68740533	68748792	8260	*	NA	0	Intron (ENSMUST00000022013.7/210044, intron 4 of 24)	13	68597439	68613287	15849	1	69315	ENSMUST00000222604.1	143094	ENSMUSG00000021534	Cfap90	cilia and flagella associated protein 90
chr13	68749344	68751349	2006	*	NA	0	Intron (ENSMUST00000022013.7/210044, intron 4 of 24)	13	68597439	68613287	15849	1	69315	ENSMUST00000222604.1	151905	ENSMUSG00000021534	Cfap90	cilia and flagella associated protein 90
chr13	68751963	68754235	2273	*	NA	0	Intron (ENSMUST00000022013.7/210044, intron 4 of 24)	13	68597439	68613287	15849	1	69315	ENSMUST00000222604.1	154524	ENSMUSG00000021534	Cfap90	cilia and flagella associated protein 90
chr13	68758544	68760655	2112	*	NA	0	Intron (ENSMUST00000022013.7/210044, intron 4 of 24)	13	68597439	68613287	15849	1	69315	ENSMUST00000222604.1	161105	ENSMUSG00000021534	Cfap90	cilia and flagella associated protein 90
chr13	68763707	68764340	634	*	NA	0	Intron (ENSMUST00000022013.7/210044, intron 4 of 24)	13	68597439	68613287	15849	1	69315	ENSMUST00000222604.1	166268	ENSMUSG00000021534	Cfap90	cilia and flagella associated protein 90
chr13	68766427	68767895	1469	*	NA	0	Intron (ENSMUST00000022013.7/210044, intron 4 of 24)	13	68597439	68613287	15849	1	69315	ENSMUST00000222604.1	168988	ENSMUSG00000021534	Cfap90	cilia and flagella associated protein 90
chr13	68771915	68773175	1261	*	NA	0	Intron (ENSMUST00000022013.7/210044, intron 4 of 24)	13	68597439	68613287	15849	1	69315	ENSMUST00000222604.1	174476	ENSMUSG00000021534	Cfap90	cilia and flagella associated protein 90
chr13	68774120	68775256	1137	*	NA	0	Intron (ENSMUST00000022013.7/210044, intron 4 of 24)	13	68597439	68613287	15849	1	69315	ENSMUST00000222604.1	176681	ENSMUSG00000021534	Cfap90	cilia and flagella associated protein 90
chr13	68784440	68788307	3868	*	NA	0	Intron (ENSMUST00000022013.7/210044, intron 4 of 24)	13	68597439	68613287	15849	1	69315	ENSMUST00000222604.1	187001	ENSMUSG00000021534	Cfap90	cilia and flagella associated protein 90
chr13	68789597	68791193	1597	*	NA	0	Intron (ENSMUST00000022013.7/210044, intron 4 of 24)	13	68597439	68613287	15849	1	69315	ENSMUST00000222604.1	192158	ENSMUSG00000021534	Cfap90	cilia and flagella associated protein 90
chr13	68793713	68794461	749	*	NA	0	Intron (ENSMUST00000022013.7/210044, intron 4 of 24)	13	68597439	68613287	15849	1	69315	ENSMUST00000222604.1	196274	ENSMUSG00000021534	Cfap90	cilia and flagella associated protein 90
chr13	68795392	68796504	1113	*	NA	0	Intron (ENSMUST00000022013.7/210044, intron 4 of 24)	13	68597439	68613287	15849	1	69315	ENSMUST00000222604.1	197953	ENSMUSG00000021534	Cfap90	cilia and flagella associated protein 90
chr13	68798933	68799601	669	*	NA	0	Intron (ENSMUST00000022013.7/210044, intron 3 of 24)	13	68620043	68999541	379499	2	210044	ENSMUST00000022013.7	199940	ENSMUSG00000021536	Adcy2	adenylate cyclase 2
chr13	68809733	68811143	1411	*	NA	0	Exon (ENSMUST00000182703.1/ENSMUST00000182703.1, exon 1 of 1)	13	68620043	68999541	379499	2	210044	ENSMUST00000022013.7	188398	ENSMUSG00000021536	Adcy2	adenylate cyclase 2
chr13	68814251	68815611	1361	*	NA	0	Intron (ENSMUST00000022013.7/210044, intron 3 of 24)	13	68620043	68999541	379499	2	210044	ENSMUST00000022013.7	183930	ENSMUSG00000021536	Adcy2	adenylate cyclase 2
chr13	68817540	68818215	676	*	NA	0	Intron (ENSMUST00000022013.7/210044, intron 3 of 24)	13	68620043	68999541	379499	2	210044	ENSMUST00000022013.7	181326	ENSMUSG00000021536	Adcy2	adenylate cyclase 2
chr13	68818338	68821962	3625	*	NA	0	Intron (ENSMUST00000022013.7/210044, intron 3 of 24)	13	68620043	68999541	379499	2	210044	ENSMUST00000022013.7	177579	ENSMUSG00000021536	Adcy2	adenylate cyclase 2
chr13	68824898	68830733	5836	*	NA	0	Intron (ENSMUST00000022013.7/210044, intron 3 of 24)	13	68620043	68999541	379499	2	210044	ENSMUST00000022013.7	168808	ENSMUSG00000021536	Adcy2	adenylate cyclase 2
chr13	68831212	68832543	1332	*	NA	0	Intron (ENSMUST00000022013.7/210044, intron 3 of 24)	13	68620043	68999541	379499	2	210044	ENSMUST00000022013.7	166998	ENSMUSG00000021536	Adcy2	adenylate cyclase 2
chr13	68834802	68837065	2264	*	NA	0	Intron (ENSMUST00000022013.7/210044, intron 3 of 24)	13	68620043	68999541	379499	2	210044	ENSMUST00000022013.7	162476	ENSMUSG00000021536	Adcy2	adenylate cyclase 2
chr13	68840711	68841540	830	*	NA	0	Intron (ENSMUST00000022013.7/210044, intron 3 of 24)	13	68620043	68999541	379499	2	210044	ENSMUST00000022013.7	158001	ENSMUSG00000021536	Adcy2	adenylate cyclase 2
chr13	68848163	68848840	678	*	NA	0	Intron (ENSMUST00000022013.7/210044, intron 3 of 24)	13	68620043	68999541	379499	2	210044	ENSMUST00000022013.7	150701	ENSMUSG00000021536	Adcy2	adenylate cyclase 2
chr13	68849368	68849960	593	*	NA	0	Intron (ENSMUST00000022013.7/210044, intron 3 of 24)	13	68620043	68999541	379499	2	210044	ENSMUST00000022013.7	149581	ENSMUSG00000021536	Adcy2	adenylate cyclase 2
chr13	68850756	68852479	1724	*	NA	0	Intron (ENSMUST00000022013.7/210044, intron 3 of 24)	13	68620043	68999541	379499	2	210044	ENSMUST00000022013.7	147062	ENSMUSG00000021536	Adcy2	adenylate cyclase 2
chr13	68852636	68853087	452	*	NA	0	Intron (ENSMUST00000022013.7/210044, intron 3 of 24)	13	68620043	68999541	379499	2	210044	ENSMUST00000022013.7	146454	ENSMUSG00000021536	Adcy2	adenylate cyclase 2
chr13	68853231	68854297	1067	*	NA	0	Intron (ENSMUST00000022013.7/210044, intron 3 of 24)	13	68620043	68999541	379499	2	210044	ENSMUST00000022013.7	145244	ENSMUSG00000021536	Adcy2	adenylate cyclase 2
chr13	68854895	68856515	1621	*	NA	0	Intron (ENSMUST00000022013.7/210044, intron 3 of 24)	13	68620043	68999541	379499	2	210044	ENSMUST00000022013.7	143026	ENSMUSG00000021536	Adcy2	adenylate cyclase 2
chr13	68856687	68857608	922	*	NA	0	Exon (ENSMUST00000223009.1/ENSMUST00000223009.1, exon 1 of 1)	13	68620043	68999541	379499	2	210044	ENSMUST00000022013.7	141933	ENSMUSG00000021536	Adcy2	adenylate cyclase 2
chr13	68858705	68860685	1981	*	NA	0	Intron (ENSMUST00000022013.7/210044, intron 3 of 24)	13	68620043	68999541	379499	2	210044	ENSMUST00000022013.7	138856	ENSMUSG00000021536	Adcy2	adenylate cyclase 2
chr13	68862595	68863875	1281	*	NA	0	Intron (ENSMUST00000022013.7/210044, intron 3 of 24)	13	68620043	68999541	379499	2	210044	ENSMUST00000022013.7	135666	ENSMUSG00000021536	Adcy2	adenylate cyclase 2
chr13	68865688	68866693	1006	*	NA	0	Intron (ENSMUST00000022013.7/210044, intron 3 of 24)	13	68620043	68999541	379499	2	210044	ENSMUST00000022013.7	132848	ENSMUSG00000021536	Adcy2	adenylate cyclase 2
chr13	68867724	68869576	1853	*	NA	0	Intron (ENSMUST00000022013.7/210044, intron 3 of 24)	13	68620043	68999541	379499	2	210044	ENSMUST00000022013.7	129965	ENSMUSG00000021536	Adcy2	adenylate cyclase 2
chr13	68878961	68879800	840	*	NA	0	Intron (ENSMUST00000022013.7/210044, intron 3 of 24)	13	68620043	68999541	379499	2	210044	ENSMUST00000022013.7	119741	ENSMUSG00000021536	Adcy2	adenylate cyclase 2
chr13	68881826	68882726	901	*	NA	0	Intron (ENSMUST00000022013.7/210044, intron 3 of 24)	13	68620043	68999541	379499	2	210044	ENSMUST00000022013.7	116815	ENSMUSG00000021536	Adcy2	adenylate cyclase 2
chr13	68883755	68884559	805	*	NA	0	Intron (ENSMUST00000022013.7/210044, intron 3 of 24)	13	68620043	68999541	379499	2	210044	ENSMUST00000022013.7	114982	ENSMUSG00000021536	Adcy2	adenylate cyclase 2
chr13	68885990	68887070	1081	*	NA	0	Intron (ENSMUST00000022013.7/210044, intron 3 of 24)	13	68620043	68999541	379499	2	210044	ENSMUST00000022013.7	112471	ENSMUSG00000021536	Adcy2	adenylate cyclase 2
chr13	68889817	68892476	2660	*	NA	0	Intron (ENSMUST00000022013.7/210044, intron 2 of 24)	13	68620043	68999541	379499	2	210044	ENSMUST00000022013.7	107065	ENSMUSG00000021536	Adcy2	adenylate cyclase 2
chr13	68902009	68902832	824	*	NA	0	Intron (ENSMUST00000022013.7/210044, intron 2 of 24)	13	68620043	68999541	379499	2	210044	ENSMUST00000022013.7	96709	ENSMUSG00000021536	Adcy2	adenylate cyclase 2
chr13	68906501	68907034	534	*	NA	0	Intron (ENSMUST00000022013.7/210044, intron 2 of 24)	13	68620043	68999541	379499	2	210044	ENSMUST00000022013.7	92507	ENSMUSG00000021536	Adcy2	adenylate cyclase 2
chr13	68907377	68908567	1191	*	NA	0	Intron (ENSMUST00000022013.7/210044, intron 2 of 24)	13	68620043	68999541	379499	2	210044	ENSMUST00000022013.7	90974	ENSMUSG00000021536	Adcy2	adenylate cyclase 2
chr13	68909837	68911832	1996	*	NA	0	Intron (ENSMUST00000022013.7/210044, intron 2 of 24)	13	68620043	68999541	379499	2	210044	ENSMUST00000022013.7	87709	ENSMUSG00000021536	Adcy2	adenylate cyclase 2
chr13	68912592	68913326	735	*	NA	0	Intron (ENSMUST00000022013.7/210044, intron 2 of 24)	13	68620043	68999541	379499	2	210044	ENSMUST00000022013.7	86215	ENSMUSG00000021536	Adcy2	adenylate cyclase 2
chr13	68926077	68926925	849	*	NA	0	Intron (ENSMUST00000022013.7/210044, intron 2 of 24)	13	68620043	68999541	379499	2	210044	ENSMUST00000022013.7	72616	ENSMUSG00000021536	Adcy2	adenylate cyclase 2
chr13	68930815	68931814	1000	*	NA	0	Intron (ENSMUST00000022013.7/210044, intron 2 of 24)	13	68620043	68999541	379499	2	210044	ENSMUST00000022013.7	67727	ENSMUSG00000021536	Adcy2	adenylate cyclase 2
chr13	68935217	68936405	1189	*	NA	0	Intron (ENSMUST00000022013.7/210044, intron 2 of 24)	13	68620043	68999541	379499	2	210044	ENSMUST00000022013.7	63136	ENSMUSG00000021536	Adcy2	adenylate cyclase 2
chr13	68942568	68946257	3690	*	NA	0	Intron (ENSMUST00000022013.7/210044, intron 2 of 24)	13	68620043	68999541	379499	2	210044	ENSMUST00000022013.7	53284	ENSMUSG00000021536	Adcy2	adenylate cyclase 2
chr13	68947490	68949233	1744	*	NA	0	Intron (ENSMUST00000022013.7/210044, intron 2 of 24)	13	68620043	68999541	379499	2	210044	ENSMUST00000022013.7	50308	ENSMUSG00000021536	Adcy2	adenylate cyclase 2
chr13	68950369	68951088	720	*	NA	0	Intron (ENSMUST00000022013.7/210044, intron 2 of 24)	13	68620043	68999541	379499	2	210044	ENSMUST00000022013.7	48453	ENSMUSG00000021536	Adcy2	adenylate cyclase 2
chr13	68952036	68953753	1718	*	NA	0	Intron (ENSMUST00000022013.7/210044, intron 2 of 24)	13	68620043	68999541	379499	2	210044	ENSMUST00000022013.7	45788	ENSMUSG00000021536	Adcy2	adenylate cyclase 2
chr13	68956905	68957686	782	*	NA	0	Intron (ENSMUST00000022013.7/210044, intron 2 of 24)	13	68620043	68999541	379499	2	210044	ENSMUST00000022013.7	41855	ENSMUSG00000021536	Adcy2	adenylate cyclase 2
chr13	68957834	68960855	3022	*	NA	0	Intron (ENSMUST00000022013.7/210044, intron 2 of 24)	13	68620043	68999541	379499	2	210044	ENSMUST00000022013.7	38686	ENSMUSG00000021536	Adcy2	adenylate cyclase 2
chr13	68968806	68969388	583	*	NA	0	Intron (ENSMUST00000022013.7/210044, intron 2 of 24)	13	68620043	68999541	379499	2	210044	ENSMUST00000022013.7	30153	ENSMUSG00000021536	Adcy2	adenylate cyclase 2
chr13	68973119	68975947	2829	*	NA	0	Intron (ENSMUST00000022013.7/210044, intron 2 of 24)	13	68620043	68999541	379499	2	210044	ENSMUST00000022013.7	23594	ENSMUSG00000021536	Adcy2	adenylate cyclase 2
chr13	68976307	68977285	979	*	NA	0	Intron (ENSMUST00000022013.7/210044, intron 2 of 24)	13	68620043	68999541	379499	2	210044	ENSMUST00000022013.7	22256	ENSMUSG00000021536	Adcy2	adenylate cyclase 2
chr13	68978222	68979104	883	*	NA	0	Intron (ENSMUST00000022013.7/210044, intron 2 of 24)	13	68620043	68999541	379499	2	210044	ENSMUST00000022013.7	20437	ENSMUSG00000021536	Adcy2	adenylate cyclase 2
chr13	68980871	68982867	1997	*	NA	0	Exon (ENSMUST00000022013.7/210044, exon 2 of 25)	13	68620043	68999541	379499	2	210044	ENSMUST00000022013.7	16674	ENSMUSG00000021536	Adcy2	adenylate cyclase 2
chr13	68983893	68985648	1756	*	NA	0	Intron (ENSMUST00000022013.7/210044, intron 1 of 24)	13	68620043	68999541	379499	2	210044	ENSMUST00000022013.7	13893	ENSMUSG00000021536	Adcy2	adenylate cyclase 2
chr13	68986748	68992208	5461	*	NA	0	Intron (ENSMUST00000022013.7/210044, intron 1 of 24)	13	68620043	68999541	379499	2	210044	ENSMUST00000022013.7	7333	ENSMUSG00000021536	Adcy2	adenylate cyclase 2
chr13	68993844	68994898	1055	*	NA	0	Intron (ENSMUST00000022013.7/210044, intron 1 of 24)	13	68620043	68999541	379499	2	210044	ENSMUST00000022013.7	4643	ENSMUSG00000021536	Adcy2	adenylate cyclase 2
chr13	68997956	69000600	2645	*	NA	0	Promoter (<=1kb)	13	68620043	68999541	379499	2	210044	ENSMUST00000022013.7	0	ENSMUSG00000021536	Adcy2	adenylate cyclase 2
chr13	69054971	69055433	463	*	NA	0	Distal Intergenic	13	68620043	68999541	379499	2	210044	ENSMUST00000022013.7	-55430	ENSMUSG00000021536	Adcy2	adenylate cyclase 2
chr13	69069326	69070306	981	*	NA	0	Distal Intergenic	13	68620043	68999541	379499	2	210044	ENSMUST00000022013.7	-69785	ENSMUSG00000021536	Adcy2	adenylate cyclase 2
chr13	69074230	69075126	897	*	NA	0	Distal Intergenic	13	68620043	68999541	379499	2	210044	ENSMUST00000022013.7	-74689	ENSMUSG00000021536	Adcy2	adenylate cyclase 2
chr13	69124205	69125073	869	*	NA	0	Distal Intergenic	13	68620043	68999541	379499	2	210044	ENSMUST00000022013.7	-124664	ENSMUSG00000021536	Adcy2	adenylate cyclase 2
chr13	69169563	69170264	702	*	NA	0	Distal Intergenic	13	68620043	68999541	379499	2	210044	ENSMUST00000022013.7	-170022	ENSMUSG00000021536	Adcy2	adenylate cyclase 2
chr13	69198156	69198921	766	*	NA	0	Distal Intergenic	13	68620043	68999541	379499	2	210044	ENSMUST00000022013.7	-198615	ENSMUSG00000021536	Adcy2	adenylate cyclase 2
chr13	69206654	69208338	1685	*	NA	0	Distal Intergenic	13	68620043	68999541	379499	2	210044	ENSMUST00000022013.7	-207113	ENSMUSG00000021536	Adcy2	adenylate cyclase 2
chr13	69229046	69229829	784	*	NA	0	Distal Intergenic	13	68620043	68999541	379499	2	210044	ENSMUST00000022013.7	-229505	ENSMUSG00000021536	Adcy2	adenylate cyclase 2
chr13	69234984	69236311	1328	*	NA	0	Distal Intergenic	13	68620043	68999541	379499	2	210044	ENSMUST00000022013.7	-235443	ENSMUSG00000021536	Adcy2	adenylate cyclase 2
chr13	69238186	69239466	1281	*	NA	0	Distal Intergenic	13	68620043	68999541	379499	2	210044	ENSMUST00000022013.7	-238645	ENSMUSG00000021536	Adcy2	adenylate cyclase 2
chr13	69251981	69253151	1171	*	NA	0	Distal Intergenic	13	68620043	68999541	379499	2	210044	ENSMUST00000022013.7	-252440	ENSMUSG00000021536	Adcy2	adenylate cyclase 2
chr13	69262100	69263407	1308	*	NA	0	Distal Intergenic	13	68620043	68999541	379499	2	210044	ENSMUST00000022013.7	-262559	ENSMUSG00000021536	Adcy2	adenylate cyclase 2
chr13	69265372	69266386	1015	*	NA	0	Distal Intergenic	13	68620043	68999541	379499	2	210044	ENSMUST00000022013.7	-265831	ENSMUSG00000021536	Adcy2	adenylate cyclase 2
chr13	69270746	69274617	3872	*	NA	0	Distal Intergenic	13	69499558	69532432	32875	2	210106	ENSMUST00000223344.2	257815	ENSMUSG00000034575	Tent4a	terminal nucleotidyltransferase 4A
chr13	69291724	69295428	3705	*	NA	0	Distal Intergenic	13	69499558	69532432	32875	2	210106	ENSMUST00000223344.2	237004	ENSMUSG00000034575	Tent4a	terminal nucleotidyltransferase 4A
chr13	69303764	69304610	847	*	NA	0	Distal Intergenic	13	69499558	69532432	32875	2	210106	ENSMUST00000223344.2	227822	ENSMUSG00000034575	Tent4a	terminal nucleotidyltransferase 4A
chr13	69318432	69319357	926	*	NA	0	Distal Intergenic	13	69499558	69532432	32875	2	210106	ENSMUST00000223344.2	213075	ENSMUSG00000034575	Tent4a	terminal nucleotidyltransferase 4A
chr13	69329645	69330460	816	*	NA	0	Distal Intergenic	13	69499558	69532432	32875	2	210106	ENSMUST00000223344.2	201972	ENSMUSG00000034575	Tent4a	terminal nucleotidyltransferase 4A
chr13	69331310	69332122	813	*	NA	0	Distal Intergenic	13	69499558	69532432	32875	2	210106	ENSMUST00000223344.2	200310	ENSMUSG00000034575	Tent4a	terminal nucleotidyltransferase 4A
chr13	69332444	69333402	959	*	NA	0	Distal Intergenic	13	69499558	69532432	32875	2	210106	ENSMUST00000223344.2	199030	ENSMUSG00000034575	Tent4a	terminal nucleotidyltransferase 4A
chr13	69333740	69334122	383	*	NA	0	Distal Intergenic	13	69499558	69532432	32875	2	210106	ENSMUST00000223344.2	198310	ENSMUSG00000034575	Tent4a	terminal nucleotidyltransferase 4A
chr13	69334325	69335313	989	*	NA	0	Distal Intergenic	13	69499558	69532432	32875	2	210106	ENSMUST00000223344.2	197119	ENSMUSG00000034575	Tent4a	terminal nucleotidyltransferase 4A
chr13	69351800	69352922	1123	*	NA	0	Distal Intergenic	13	69499558	69532432	32875	2	210106	ENSMUST00000223344.2	179510	ENSMUSG00000034575	Tent4a	terminal nucleotidyltransferase 4A
chr13	69353328	69354060	733	*	NA	0	Distal Intergenic	13	69499558	69532432	32875	2	210106	ENSMUST00000223344.2	178372	ENSMUSG00000034575	Tent4a	terminal nucleotidyltransferase 4A
chr13	69355573	69356207	635	*	NA	0	Distal Intergenic	13	69499558	69532432	32875	2	210106	ENSMUST00000223344.2	176225	ENSMUSG00000034575	Tent4a	terminal nucleotidyltransferase 4A
chr13	69357217	69358236	1020	*	NA	0	Distal Intergenic	13	69499558	69532432	32875	2	210106	ENSMUST00000223344.2	174196	ENSMUSG00000034575	Tent4a	terminal nucleotidyltransferase 4A
chr13	69363699	69364345	647	*	NA	0	Distal Intergenic	13	69499558	69532432	32875	2	210106	ENSMUST00000223344.2	168087	ENSMUSG00000034575	Tent4a	terminal nucleotidyltransferase 4A
chr13	69391714	69392688	975	*	NA	0	Distal Intergenic	13	69499558	69532432	32875	2	210106	ENSMUST00000223344.2	139744	ENSMUSG00000034575	Tent4a	terminal nucleotidyltransferase 4A
chr13	69394289	69395495	1207	*	NA	0	Distal Intergenic	13	69499558	69532432	32875	2	210106	ENSMUST00000223344.2	136937	ENSMUSG00000034575	Tent4a	terminal nucleotidyltransferase 4A
chr13	69400970	69402087	1118	*	NA	0	Exon (ENSMUST00000196657.1/ENSMUST00000196657.1, exon 1 of 1)	13	69499558	69532432	32875	2	210106	ENSMUST00000223344.2	130345	ENSMUSG00000034575	Tent4a	terminal nucleotidyltransferase 4A
chr13	69412641	69419372	6732	*	NA	0	Distal Intergenic	13	69499558	69532432	32875	2	210106	ENSMUST00000223344.2	113060	ENSMUSG00000034575	Tent4a	terminal nucleotidyltransferase 4A
chr13	69419507	69420744	1238	*	NA	0	Distal Intergenic	13	69499558	69532432	32875	2	210106	ENSMUST00000223344.2	111688	ENSMUSG00000034575	Tent4a	terminal nucleotidyltransferase 4A
chr13	69425096	69427052	1957	*	NA	0	Distal Intergenic	13	69499558	69532432	32875	2	210106	ENSMUST00000223344.2	105380	ENSMUSG00000034575	Tent4a	terminal nucleotidyltransferase 4A
chr13	69427236	69430656	3421	*	NA	0	Distal Intergenic	13	69499558	69532432	32875	2	210106	ENSMUST00000223344.2	101776	ENSMUSG00000034575	Tent4a	terminal nucleotidyltransferase 4A
chr13	69434711	69435569	859	*	NA	0	Distal Intergenic	13	69499558	69532432	32875	2	210106	ENSMUST00000223344.2	96863	ENSMUSG00000034575	Tent4a	terminal nucleotidyltransferase 4A
chr13	69435896	69436807	912	*	NA	0	Distal Intergenic	13	69499558	69532432	32875	2	210106	ENSMUST00000223344.2	95625	ENSMUSG00000034575	Tent4a	terminal nucleotidyltransferase 4A
chr13	69440416	69442111	1696	*	NA	0	Distal Intergenic	13	69499558	69532432	32875	2	210106	ENSMUST00000223344.2	90321	ENSMUSG00000034575	Tent4a	terminal nucleotidyltransferase 4A
chr13	69442535	69443575	1041	*	NA	0	Distal Intergenic	13	69499558	69532432	32875	2	210106	ENSMUST00000223344.2	88857	ENSMUSG00000034575	Tent4a	terminal nucleotidyltransferase 4A
chr13	69443819	69444781	963	*	NA	0	Distal Intergenic	13	69499558	69532432	32875	2	210106	ENSMUST00000223344.2	87651	ENSMUSG00000034575	Tent4a	terminal nucleotidyltransferase 4A
chr13	69444925	69448168	3244	*	NA	0	Distal Intergenic	13	69499558	69532432	32875	2	210106	ENSMUST00000223344.2	84264	ENSMUSG00000034575	Tent4a	terminal nucleotidyltransferase 4A
chr13	69450971	69451791	821	*	NA	0	Distal Intergenic	13	69499558	69532432	32875	2	210106	ENSMUST00000223344.2	80641	ENSMUSG00000034575	Tent4a	terminal nucleotidyltransferase 4A
chr13	69457681	69458424	744	*	NA	0	Distal Intergenic	13	69499558	69532432	32875	2	210106	ENSMUST00000223344.2	74008	ENSMUSG00000034575	Tent4a	terminal nucleotidyltransferase 4A
chr13	69460308	69461910	1603	*	NA	0	Distal Intergenic	13	69499558	69532432	32875	2	210106	ENSMUST00000223344.2	70522	ENSMUSG00000034575	Tent4a	terminal nucleotidyltransferase 4A
chr13	69478498	69479463	966	*	NA	0	Distal Intergenic	13	69499558	69532432	32875	2	210106	ENSMUST00000223344.2	52969	ENSMUSG00000034575	Tent4a	terminal nucleotidyltransferase 4A
chr13	69480922	69483345	2424	*	NA	0	Distal Intergenic	13	69499558	69532432	32875	2	210106	ENSMUST00000223344.2	49087	ENSMUSG00000034575	Tent4a	terminal nucleotidyltransferase 4A
chr13	69484862	69485558	697	*	NA	0	Distal Intergenic	13	69499558	69532432	32875	2	210106	ENSMUST00000223344.2	46874	ENSMUSG00000034575	Tent4a	terminal nucleotidyltransferase 4A
chr13	69493186	69493808	623	*	NA	0	Distal Intergenic	13	69499558	69532432	32875	2	210106	ENSMUST00000223344.2	38624	ENSMUSG00000034575	Tent4a	terminal nucleotidyltransferase 4A
chr13	69494819	69495585	767	*	NA	0	Distal Intergenic	13	69499558	69532432	32875	2	210106	ENSMUST00000223344.2	36847	ENSMUSG00000034575	Tent4a	terminal nucleotidyltransferase 4A
chr13	69499740	69500171	432	*	NA	0	3' UTR	13	69499558	69532432	32875	2	210106	ENSMUST00000223344.2	32261	ENSMUSG00000034575	Tent4a	terminal nucleotidyltransferase 4A
chr13	69500444	69506190	5747	*	NA	0	Exon (ENSMUST00000198607.4/210106, exon 8 of 13)	13	69499558	69532432	32875	2	210106	ENSMUST00000223344.2	26242	ENSMUSG00000034575	Tent4a	terminal nucleotidyltransferase 4A
chr13	69507942	69511134	3193	*	NA	0	Exon (ENSMUST00000198607.4/210106, exon 5 of 13)	13	69499558	69532432	32875	2	210106	ENSMUST00000223344.2	21298	ENSMUSG00000034575	Tent4a	terminal nucleotidyltransferase 4A
chr13	69511322	69513164	1843	*	NA	0	Exon (ENSMUST00000198607.4/210106, exon 4 of 13)	13	69499558	69532432	32875	2	210106	ENSMUST00000223344.2	19268	ENSMUSG00000034575	Tent4a	terminal nucleotidyltransferase 4A
chr13	69514834	69515552	719	*	NA	0	Exon (ENSMUST00000198607.4/210106, exon 3 of 13)	13	69499558	69532432	32875	2	210106	ENSMUST00000223344.2	16880	ENSMUSG00000034575	Tent4a	terminal nucleotidyltransferase 4A
chr13	69516818	69523872	7055	*	NA	0	Intron (ENSMUST00000198607.4/210106, intron 1 of 12)	13	69499558	69532432	32875	2	210106	ENSMUST00000223344.2	8560	ENSMUSG00000034575	Tent4a	terminal nucleotidyltransferase 4A
chr13	69524252	69526762	2511	*	NA	0	Intron (ENSMUST00000198607.4/210106, intron 1 of 12)	13	69499558	69532432	32875	2	210106	ENSMUST00000223344.2	5670	ENSMUSG00000034575	Tent4a	terminal nucleotidyltransferase 4A
chr13	69527478	69529536	2059	*	NA	0	Promoter (2-3kb)	13	69499558	69532432	32875	2	210106	ENSMUST00000223344.2	2896	ENSMUSG00000034575	Tent4a	terminal nucleotidyltransferase 4A
chr13	69529863	69535874	6012	*	NA	0	Promoter (<=1kb)	13	69499558	69532432	32875	2	210106	ENSMUST00000223344.2	0	ENSMUSG00000034575	Tent4a	terminal nucleotidyltransferase 4A
chr13	69536990	69537799	810	*	NA	0	Promoter (2-3kb)	13	69497959	69534617	36659	2	210106	ENSMUST00000198607.4	-2373	ENSMUSG00000034575	Tent4a	terminal nucleotidyltransferase 4A
chr13	69538982	69540241	1260	*	NA	0	Intron (ENSMUST00000143716.7/28114, intron 1 of 3)	13	69497959	69534617	36659	2	210106	ENSMUST00000198607.4	-4365	ENSMUSG00000034575	Tent4a	terminal nucleotidyltransferase 4A
chr13	69554229	69555433	1205	*	NA	0	Intron (ENSMUST00000143716.7/28114, intron 1 of 3)	13	69497959	69534617	36659	2	210106	ENSMUST00000198607.4	-19612	ENSMUSG00000034575	Tent4a	terminal nucleotidyltransferase 4A
chr13	69556791	69560876	4086	*	NA	0	Exon (ENSMUST00000148115.2/ENSMUST00000148115.2, exon 2 of 3)	13	69497959	69534617	36659	2	210106	ENSMUST00000198607.4	-22174	ENSMUSG00000034575	Tent4a	terminal nucleotidyltransferase 4A
chr13	69561958	69562991	1034	*	NA	0	Intron (ENSMUST00000143716.7/28114, intron 1 of 3)	13	69497959	69534617	36659	2	210106	ENSMUST00000198607.4	-27341	ENSMUSG00000034575	Tent4a	terminal nucleotidyltransferase 4A
chr13	69566532	69567846	1315	*	NA	0	Intron (ENSMUST00000143716.7/28114, intron 1 of 3)	13	69574634	69594829	20196	2	78925	ENSMUST00000220731.1	26983	ENSMUSG00000021594	Srd5a1	steroid 5 alpha-reductase 1
chr13	69573254	69575941	2688	*	NA	0	3' UTR	13	69574634	69594829	20196	2	78925	ENSMUST00000220731.1	18888	ENSMUSG00000021594	Srd5a1	steroid 5 alpha-reductase 1
chr13	69577069	69577807	739	*	NA	0	Intron (ENSMUST00000143716.7/28114, intron 1 of 3)	13	69574634	69594829	20196	2	78925	ENSMUST00000220731.1	17022	ENSMUSG00000021594	Srd5a1	steroid 5 alpha-reductase 1
chr13	69581921	69584839	2919	*	NA	0	Intron (ENSMUST00000143716.7/28114, intron 1 of 3)	13	69574634	69594829	20196	2	78925	ENSMUST00000220731.1	9990	ENSMUSG00000021594	Srd5a1	steroid 5 alpha-reductase 1
chr13	69585022	69592297	7276	*	NA	0	Promoter (2-3kb)	13	69574634	69594829	20196	2	78925	ENSMUST00000220731.1	2532	ENSMUSG00000021594	Srd5a1	steroid 5 alpha-reductase 1
chr13	69592375	69594049	1675	*	NA	0	Promoter (<=1kb)	13	69574634	69594829	20196	2	78925	ENSMUST00000220731.1	780	ENSMUSG00000021594	Srd5a1	steroid 5 alpha-reductase 1
chr13	69597162	69599805	2644	*	NA	0	Promoter (2-3kb)	13	69574634	69594829	20196	2	78925	ENSMUST00000220731.1	-2333	ENSMUSG00000021594	Srd5a1	steroid 5 alpha-reductase 1
chr13	69602991	69604069	1079	*	NA	0	Intron (ENSMUST00000143716.7/28114, intron 1 of 3)	13	69594505	69611348	16844	2	78925	ENSMUST00000059235.8	7279	ENSMUSG00000021594	Srd5a1	steroid 5 alpha-reductase 1
chr13	69606184	69606864	681	*	NA	0	Intron (ENSMUST00000143716.7/28114, intron 1 of 3)	13	69594505	69611348	16844	2	78925	ENSMUST00000059235.8	4484	ENSMUSG00000021594	Srd5a1	steroid 5 alpha-reductase 1
chr13	69610617	69612945	2329	*	NA	0	Promoter (<=1kb)	13	69594505	69611348	16844	2	78925	ENSMUST00000059235.8	0	ENSMUSG00000021594	Srd5a1	steroid 5 alpha-reductase 1
chr13	69623039	69623617	579	*	NA	0	Promoter (1-2kb)	13	69621311	69629629	8319	1	28114	ENSMUST00000136932.2	1728	ENSMUSG00000021595	Nsun2	NOL1/NOP2/Sun domain family member 2
chr13	69624351	69625511	1161	*	NA	0	Intron (ENSMUST00000109699.10/28114, intron 9 of 18)	13	69621311	69629629	8319	1	28114	ENSMUST00000136932.2	3040	ENSMUSG00000021595	Nsun2	NOL1/NOP2/Sun domain family member 2
chr13	69627752	69628612	861	*	NA	0	Promoter (2-3kb)	13	69630740	69631668	929	1	28114	ENSMUST00000136891.1	-2128	ENSMUSG00000021595	Nsun2	NOL1/NOP2/Sun domain family member 2
chr13	69630178	69631162	985	*	NA	0	Promoter (<=1kb)	13	69630740	69631668	929	1	28114	ENSMUST00000136891.1	0	ENSMUSG00000021595	Nsun2	NOL1/NOP2/Sun domain family member 2
chr13	69631854	69632928	1075	*	NA	0	Promoter (1-2kb)	13	69630740	69631668	929	1	28114	ENSMUST00000136891.1	1114	ENSMUSG00000021595	Nsun2	NOL1/NOP2/Sun domain family member 2
chr13	69634120	69635519	1400	*	NA	0	3' UTR	13	69630740	69631668	929	1	28114	ENSMUST00000136891.1	3380	ENSMUSG00000021595	Nsun2	NOL1/NOP2/Sun domain family member 2
chr13	69636291	69641887	5597	*	NA	0	Distal Intergenic	13	69630740	69631668	929	1	28114	ENSMUST00000136891.1	5551	ENSMUSG00000021595	Nsun2	NOL1/NOP2/Sun domain family member 2
chr13	69642578	69644237	1660	*	NA	0	Distal Intergenic	13	69630740	69631668	929	1	28114	ENSMUST00000136891.1	11838	ENSMUSG00000021595	Nsun2	NOL1/NOP2/Sun domain family member 2
chr13	69644879	69647505	2627	*	NA	0	Distal Intergenic	13	69630740	69631668	929	1	28114	ENSMUST00000136891.1	14139	ENSMUSG00000021595	Nsun2	NOL1/NOP2/Sun domain family member 2
chr13	69654947	69656408	1462	*	NA	0	Exon (ENSMUST00000222550.1/ENSMUST00000222550.1, exon 1 of 2)	13	69630740	69631668	929	1	28114	ENSMUST00000136891.1	24207	ENSMUSG00000021595	Nsun2	NOL1/NOP2/Sun domain family member 2
chr13	69664757	69665488	732	*	NA	0	Exon (ENSMUST00000223402.1/ENSMUST00000223402.1, exon 1 of 2)	13	69630740	69631668	929	1	28114	ENSMUST00000136891.1	34017	ENSMUSG00000021595	Nsun2	NOL1/NOP2/Sun domain family member 2
chr13	69672537	69673301	765	*	NA	0	Distal Intergenic	13	69630740	69631668	929	1	28114	ENSMUST00000136891.1	41797	ENSMUSG00000021595	Nsun2	NOL1/NOP2/Sun domain family member 2
chr13	69682212	69683146	935	*	NA	0	Exon (ENSMUST00000223164.1/ENSMUST00000223164.1, exon 4 of 6)	13	69630740	69631668	929	1	28114	ENSMUST00000136891.1	51472	ENSMUSG00000021595	Nsun2	NOL1/NOP2/Sun domain family member 2
chr13	69684898	69685990	1093	*	NA	0	Intron (ENSMUST00000223164.1/ENSMUST00000223164.1, intron 3 of 5)	13	69702832	69739889	37058	2	76980	ENSMUST00000065118.6	53899	ENSMUSG00000052981	Ube2ql1	ubiquitin-conjugating enzyme E2Q family-like 1
chr13	69686368	69687569	1202	*	NA	0	Intron (ENSMUST00000223164.1/ENSMUST00000223164.1, intron 3 of 5)	13	69702832	69739889	37058	2	76980	ENSMUST00000065118.6	52320	ENSMUSG00000052981	Ube2ql1	ubiquitin-conjugating enzyme E2Q family-like 1
chr13	69690070	69690492	423	*	NA	0	Intron (ENSMUST00000223164.1/ENSMUST00000223164.1, intron 3 of 5)	13	69702832	69739889	37058	2	76980	ENSMUST00000065118.6	49397	ENSMUSG00000052981	Ube2ql1	ubiquitin-conjugating enzyme E2Q family-like 1
chr13	69699477	69700232	756	*	NA	0	Exon (ENSMUST00000220876.1/ENSMUST00000220876.1, exon 2 of 2)	13	69702832	69739889	37058	2	76980	ENSMUST00000065118.6	39657	ENSMUSG00000052981	Ube2ql1	ubiquitin-conjugating enzyme E2Q family-like 1
chr13	69701479	69702525	1047	*	NA	0	Distal Intergenic	13	69702832	69739889	37058	2	76980	ENSMUST00000065118.6	37364	ENSMUSG00000052981	Ube2ql1	ubiquitin-conjugating enzyme E2Q family-like 1
chr13	69706254	69707547	1294	*	NA	0	Intron (ENSMUST00000065118.6/76980, intron 1 of 1)	13	69702832	69739889	37058	2	76980	ENSMUST00000065118.6	32342	ENSMUSG00000052981	Ube2ql1	ubiquitin-conjugating enzyme E2Q family-like 1
chr13	69707777	69708607	831	*	NA	0	Intron (ENSMUST00000065118.6/76980, intron 1 of 1)	13	69702832	69739889	37058	2	76980	ENSMUST00000065118.6	31282	ENSMUSG00000052981	Ube2ql1	ubiquitin-conjugating enzyme E2Q family-like 1
chr13	69710053	69710618	566	*	NA	0	Intron (ENSMUST00000065118.6/76980, intron 1 of 1)	13	69702832	69739889	37058	2	76980	ENSMUST00000065118.6	29271	ENSMUSG00000052981	Ube2ql1	ubiquitin-conjugating enzyme E2Q family-like 1
chr13	69710829	69712304	1476	*	NA	0	Intron (ENSMUST00000065118.6/76980, intron 1 of 1)	13	69702832	69739889	37058	2	76980	ENSMUST00000065118.6	27585	ENSMUSG00000052981	Ube2ql1	ubiquitin-conjugating enzyme E2Q family-like 1
chr13	69713937	69715511	1575	*	NA	0	Intron (ENSMUST00000065118.6/76980, intron 1 of 1)	13	69702832	69739889	37058	2	76980	ENSMUST00000065118.6	24378	ENSMUSG00000052981	Ube2ql1	ubiquitin-conjugating enzyme E2Q family-like 1
chr13	69715997	69719825	3829	*	NA	0	Intron (ENSMUST00000065118.6/76980, intron 1 of 1)	13	69702832	69739889	37058	2	76980	ENSMUST00000065118.6	20064	ENSMUSG00000052981	Ube2ql1	ubiquitin-conjugating enzyme E2Q family-like 1
chr13	69724283	69726348	2066	*	NA	0	Intron (ENSMUST00000065118.6/76980, intron 1 of 1)	13	69702832	69739889	37058	2	76980	ENSMUST00000065118.6	13541	ENSMUSG00000052981	Ube2ql1	ubiquitin-conjugating enzyme E2Q family-like 1
chr13	69735043	69735697	655	*	NA	0	Intron (ENSMUST00000065118.6/76980, intron 1 of 1)	13	69702832	69739889	37058	2	76980	ENSMUST00000065118.6	4192	ENSMUSG00000052981	Ube2ql1	ubiquitin-conjugating enzyme E2Q family-like 1
chr13	69738508	69740235	1728	*	NA	0	Promoter (<=1kb)	13	69702832	69739889	37058	2	76980	ENSMUST00000065118.6	0	ENSMUSG00000052981	Ube2ql1	ubiquitin-conjugating enzyme E2Q family-like 1
chr13	69748091	69752162	4072	*	NA	0	Distal Intergenic	13	69702832	69739889	37058	2	76980	ENSMUST00000065118.6	-8202	ENSMUSG00000052981	Ube2ql1	ubiquitin-conjugating enzyme E2Q family-like 1
chr13	69752787	69753674	888	*	NA	0	Distal Intergenic	13	69702832	69739889	37058	2	76980	ENSMUST00000065118.6	-12898	ENSMUSG00000052981	Ube2ql1	ubiquitin-conjugating enzyme E2Q family-like 1
chr13	69758149	69760043	1895	*	NA	0	Distal Intergenic	13	69702832	69739889	37058	2	76980	ENSMUST00000065118.6	-18260	ENSMUSG00000052981	Ube2ql1	ubiquitin-conjugating enzyme E2Q family-like 1
chr13	69764775	69766238	1464	*	NA	0	Distal Intergenic	13	69702832	69739889	37058	2	76980	ENSMUST00000065118.6	-24886	ENSMUSG00000052981	Ube2ql1	ubiquitin-conjugating enzyme E2Q family-like 1
chr13	69770064	69771343	1280	*	NA	0	Distal Intergenic	13	69702832	69739889	37058	2	76980	ENSMUST00000065118.6	-30175	ENSMUSG00000052981	Ube2ql1	ubiquitin-conjugating enzyme E2Q family-like 1
chr13	69773610	69774419	810	*	NA	0	Distal Intergenic	13	69802395	69813799	11405	1	28077	ENSMUST00000223376.1	-27976	ENSMUSG00000021598	Med10	mediator complex subunit 10
chr13	69774885	69777058	2174	*	NA	0	Exon (ENSMUST00000222078.1/ENSMUST00000222078.1, exon 1 of 1)	13	69802395	69813799	11405	1	28077	ENSMUST00000223376.1	-25337	ENSMUSG00000021598	Med10	mediator complex subunit 10
chr13	69791678	69792358	681	*	NA	0	Distal Intergenic	13	69802395	69813799	11405	1	28077	ENSMUST00000223376.1	-10037	ENSMUSG00000021598	Med10	mediator complex subunit 10
chr13	69795461	69796118	658	*	NA	0	Distal Intergenic	13	69802395	69813799	11405	1	28077	ENSMUST00000223376.1	-6277	ENSMUSG00000021598	Med10	mediator complex subunit 10
chr13	69809312	69811236	1925	*	NA	0	Promoter (<=1kb)	13	69809841	69816104	6264	1	28077	ENSMUST00000022089.9	0	ENSMUSG00000021598	Med10	mediator complex subunit 10
chr13	69811449	69812794	1346	*	NA	0	Promoter (<=1kb)	13	69811585	69815832	4248	1	28077	ENSMUST00000220649.1	0	ENSMUSG00000021598	Med10	mediator complex subunit 10
chr13	69816552	69818958	2407	*	NA	0	Distal Intergenic	13	69811585	69815832	4248	1	28077	ENSMUST00000220649.1	4967	ENSMUSG00000021598	Med10	mediator complex subunit 10
chr13	69819681	69821506	1826	*	NA	0	Distal Intergenic	13	69811585	69815832	4248	1	28077	ENSMUST00000220649.1	8096	ENSMUSG00000021598	Med10	mediator complex subunit 10
chr13	69823709	69824454	746	*	NA	0	Distal Intergenic	13	69811585	69815832	4248	1	28077	ENSMUST00000220649.1	12124	ENSMUSG00000021598	Med10	mediator complex subunit 10
chr13	69906842	69909026	2185	*	NA	0	Distal Intergenic	13	69959833	69963437	3605	1	67550	ENSMUST00000220972.1	-50807	ENSMUSG00000113802	4933416O17Rik	RIKEN cDNA 4933416O17 gene
chr13	69931164	69935976	4813	*	NA	0	Distal Intergenic	13	69959833	69963437	3605	1	67550	ENSMUST00000220972.1	-23857	ENSMUSG00000113802	4933416O17Rik	RIKEN cDNA 4933416O17 gene
chr13	69937863	69939110	1248	*	NA	0	Distal Intergenic	13	69959833	69963437	3605	1	67550	ENSMUST00000220972.1	-20723	ENSMUSG00000113802	4933416O17Rik	RIKEN cDNA 4933416O17 gene
chr13	69939662	69940626	965	*	NA	0	Distal Intergenic	13	69959833	69963437	3605	1	67550	ENSMUST00000220972.1	-19207	ENSMUSG00000113802	4933416O17Rik	RIKEN cDNA 4933416O17 gene
chr13	69945519	69946488	970	*	NA	0	Distal Intergenic	13	69959833	69963437	3605	1	67550	ENSMUST00000220972.1	-13345	ENSMUSG00000113802	4933416O17Rik	RIKEN cDNA 4933416O17 gene
chr13	69963414	69965158	1745	*	NA	0	Exon (ENSMUST00000220972.1/67550, exon 2 of 2)	13	69959833	69963437	3605	1	67550	ENSMUST00000220972.1	3581	ENSMUSG00000113802	4933416O17Rik	RIKEN cDNA 4933416O17 gene
chr13	69965695	69966555	861	*	NA	0	Distal Intergenic	13	69959833	69963437	3605	1	67550	ENSMUST00000220972.1	5862	ENSMUSG00000113802	4933416O17Rik	RIKEN cDNA 4933416O17 gene
chr13	69967134	69968365	1232	*	NA	0	Distal Intergenic	13	69959833	69963437	3605	1	67550	ENSMUST00000220972.1	7301	ENSMUSG00000113802	4933416O17Rik	RIKEN cDNA 4933416O17 gene
chr13	69971148	69972501	1354	*	NA	0	Distal Intergenic	13	69959833	69963437	3605	1	67550	ENSMUST00000220972.1	11315	ENSMUSG00000113802	4933416O17Rik	RIKEN cDNA 4933416O17 gene
chr13	69982448	69983328	881	*	NA	0	Distal Intergenic	13	69959833	69963437	3605	1	67550	ENSMUST00000220972.1	22615	ENSMUSG00000113802	4933416O17Rik	RIKEN cDNA 4933416O17 gene
chr13	69983646	69986191	2546	*	NA	0	Distal Intergenic	13	69959833	69963437	3605	1	67550	ENSMUST00000220972.1	23813	ENSMUSG00000113802	4933416O17Rik	RIKEN cDNA 4933416O17 gene
chr13	69991051	69992904	1854	*	NA	0	Distal Intergenic	13	70021959	70119949	97991	1	100042291	ENSMUST00000221404.1	-29055	ENSMUSG00000113074	Gm3772	predicted gene 3772
chr13	69999292	70000173	882	*	NA	0	Distal Intergenic	13	70021959	70119949	97991	1	100042291	ENSMUST00000221404.1	-21786	ENSMUSG00000113074	Gm3772	predicted gene 3772
chr13	70009385	70010254	870	*	NA	0	Intron (ENSMUST00000186662.6/74280, intron 4 of 4)	13	70021959	70119949	97991	1	100042291	ENSMUST00000221404.1	-11705	ENSMUSG00000113074	Gm3772	predicted gene 3772
chr13	70021095	70021888	794	*	NA	0	Promoter (<=1kb)	13	70021959	70119949	97991	1	100042291	ENSMUST00000221404.1	-71	ENSMUSG00000113074	Gm3772	predicted gene 3772
chr13	70027575	70028221	647	*	NA	0	Promoter (<=1kb)	13	70022116	70028319	6204	2	74280	ENSMUST00000189784.1	98	ENSMUSG00000099639	1700084F23Rik	RIKEN cDNA 1700084F23 gene
chr13	70034909	70035568	660	*	NA	0	Intron (ENSMUST00000221404.1/100042291, intron 2 of 2)	13	70004050	70028348	24299	2	74280	ENSMUST00000186662.6	-6561	ENSMUSG00000099639	1700084F23Rik	RIKEN cDNA 1700084F23 gene
chr13	70047794	70049897	2104	*	NA	0	Intron (ENSMUST00000221404.1/100042291, intron 2 of 2)	13	70004050	70028348	24299	2	74280	ENSMUST00000186662.6	-19446	ENSMUSG00000099639	1700084F23Rik	RIKEN cDNA 1700084F23 gene
chr13	70058367	70062001	3635	*	NA	0	Exon (ENSMUST00000221477.1/ENSMUST00000221477.1, exon 1 of 1)	13	70004050	70028348	24299	2	74280	ENSMUST00000186662.6	-30019	ENSMUSG00000099639	1700084F23Rik	RIKEN cDNA 1700084F23 gene
chr13	70068057	70068599	543	*	NA	0	Intron (ENSMUST00000221404.1/100042291, intron 2 of 2)	13	70004050	70028348	24299	2	74280	ENSMUST00000186662.6	-39709	ENSMUSG00000099639	1700084F23Rik	RIKEN cDNA 1700084F23 gene
chr13	70076888	70077692	805	*	NA	0	Intron (ENSMUST00000221404.1/100042291, intron 2 of 2)	13	70004050	70028348	24299	2	74280	ENSMUST00000186662.6	-48540	ENSMUSG00000099639	1700084F23Rik	RIKEN cDNA 1700084F23 gene
chr13	70082396	70083421	1026	*	NA	0	Intron (ENSMUST00000221404.1/100042291, intron 2 of 2)	13	70004050	70028348	24299	2	74280	ENSMUST00000186662.6	-54048	ENSMUSG00000099639	1700084F23Rik	RIKEN cDNA 1700084F23 gene
chr13	70083904	70085056	1153	*	NA	0	Intron (ENSMUST00000221404.1/100042291, intron 2 of 2)	13	70004050	70028348	24299	2	74280	ENSMUST00000186662.6	-55556	ENSMUSG00000099639	1700084F23Rik	RIKEN cDNA 1700084F23 gene
chr13	70088804	70091083	2280	*	NA	0	Intron (ENSMUST00000221404.1/100042291, intron 2 of 2)	13	70004050	70028348	24299	2	74280	ENSMUST00000186662.6	-60456	ENSMUSG00000099639	1700084F23Rik	RIKEN cDNA 1700084F23 gene
chr13	70094017	70094880	864	*	NA	0	Intron (ENSMUST00000221404.1/100042291, intron 2 of 2)	13	70004050	70028348	24299	2	74280	ENSMUST00000186662.6	-65669	ENSMUSG00000099639	1700084F23Rik	RIKEN cDNA 1700084F23 gene
chr13	70100040	70100611	572	*	NA	0	Intron (ENSMUST00000221404.1/100042291, intron 2 of 2)	13	70004050	70028348	24299	2	74280	ENSMUST00000186662.6	-71692	ENSMUSG00000099639	1700084F23Rik	RIKEN cDNA 1700084F23 gene
chr13	70102112	70102827	716	*	NA	0	Intron (ENSMUST00000221404.1/100042291, intron 2 of 2)	13	70004050	70028348	24299	2	74280	ENSMUST00000186662.6	-73764	ENSMUSG00000099639	1700084F23Rik	RIKEN cDNA 1700084F23 gene
chr13	70116019	70116561	543	*	NA	0	Intron (ENSMUST00000221404.1/100042291, intron 2 of 2)	13	70004050	70028348	24299	2	74280	ENSMUST00000186662.6	-87671	ENSMUSG00000099639	1700084F23Rik	RIKEN cDNA 1700084F23 gene
chr13	70121575	70122765	1191	*	NA	0	Distal Intergenic	13	70004050	70028348	24299	2	74280	ENSMUST00000186662.6	-93227	ENSMUSG00000099639	1700084F23Rik	RIKEN cDNA 1700084F23 gene
chr13	70124498	70127170	2673	*	NA	0	Distal Intergenic	13	70004050	70028348	24299	2	74280	ENSMUST00000186662.6	-96150	ENSMUSG00000099639	1700084F23Rik	RIKEN cDNA 1700084F23 gene
chr13	70134581	70135246	666	*	NA	0	Distal Intergenic	13	70232822	70248122	15301	1	75086	ENSMUST00000222622.1	-97576	ENSMUSG00000113463	4930520P13Rik	RIKEN cDNA 4930520P13 gene
chr13	70144281	70146173	1893	*	NA	0	Distal Intergenic	13	70232822	70248122	15301	1	75086	ENSMUST00000222622.1	-86649	ENSMUSG00000113463	4930520P13Rik	RIKEN cDNA 4930520P13 gene
chr13	70148798	70149698	901	*	NA	0	Distal Intergenic	13	70232822	70248122	15301	1	75086	ENSMUST00000222622.1	-83124	ENSMUSG00000113463	4930520P13Rik	RIKEN cDNA 4930520P13 gene
chr13	70150049	70150757	709	*	NA	0	Intron (ENSMUST00000222864.1/ENSMUST00000222864.1, intron 1 of 2)	13	70232822	70248122	15301	1	75086	ENSMUST00000222622.1	-82065	ENSMUSG00000113463	4930520P13Rik	RIKEN cDNA 4930520P13 gene
chr13	70157097	70161859	4763	*	NA	0	Intron (ENSMUST00000222864.1/ENSMUST00000222864.1, intron 1 of 2)	13	70232822	70248122	15301	1	75086	ENSMUST00000222622.1	-70963	ENSMUSG00000113463	4930520P13Rik	RIKEN cDNA 4930520P13 gene
chr13	70173194	70174351	1158	*	NA	0	Intron (ENSMUST00000222864.1/ENSMUST00000222864.1, intron 1 of 2)	13	70232822	70248122	15301	1	75086	ENSMUST00000222622.1	-58471	ENSMUSG00000113463	4930520P13Rik	RIKEN cDNA 4930520P13 gene
chr13	70174536	70175955	1420	*	NA	0	Intron (ENSMUST00000222864.1/ENSMUST00000222864.1, intron 1 of 2)	13	70232822	70248122	15301	1	75086	ENSMUST00000222622.1	-56867	ENSMUSG00000113463	4930520P13Rik	RIKEN cDNA 4930520P13 gene
chr13	70213204	70214399	1196	*	NA	0	Distal Intergenic	13	70232822	70248122	15301	1	75086	ENSMUST00000222622.1	-18423	ENSMUSG00000113463	4930520P13Rik	RIKEN cDNA 4930520P13 gene
chr13	70233486	70235780	2295	*	NA	0	Promoter (<=1kb)	13	70232822	70248122	15301	1	75086	ENSMUST00000222622.1	664	ENSMUSG00000113463	4930520P13Rik	RIKEN cDNA 4930520P13 gene
chr13	70247032	70247930	899	*	NA	0	Intron (ENSMUST00000222622.1/75086, intron 3 of 3)	13	70232822	70248122	15301	1	75086	ENSMUST00000222622.1	14210	ENSMUSG00000113463	4930520P13Rik	RIKEN cDNA 4930520P13 gene
chr13	70281093	70283247	2155	*	NA	0	Distal Intergenic	13	70232822	70248122	15301	1	75086	ENSMUST00000222622.1	48271	ENSMUSG00000113463	4930520P13Rik	RIKEN cDNA 4930520P13 gene
chr13	70292842	70293935	1094	*	NA	0	Distal Intergenic	13	70232822	70248122	15301	1	75086	ENSMUST00000222622.1	60020	ENSMUSG00000113463	4930520P13Rik	RIKEN cDNA 4930520P13 gene
chr13	70303795	70304578	784	*	NA	0	Distal Intergenic	13	70232822	70248122	15301	1	75086	ENSMUST00000222622.1	70973	ENSMUSG00000113463	4930520P13Rik	RIKEN cDNA 4930520P13 gene
chr13	70326467	70327553	1087	*	NA	0	Distal Intergenic	13	70232822	70248122	15301	1	75086	ENSMUST00000222622.1	93645	ENSMUSG00000113463	4930520P13Rik	RIKEN cDNA 4930520P13 gene
chr13	70332181	70333108	928	*	NA	0	Distal Intergenic	13	70232822	70248122	15301	1	75086	ENSMUST00000222622.1	99359	ENSMUSG00000113463	4930520P13Rik	RIKEN cDNA 4930520P13 gene
chr13	70333538	70335084	1547	*	NA	0	Distal Intergenic	13	70232822	70248122	15301	1	75086	ENSMUST00000222622.1	100716	ENSMUSG00000113463	4930520P13Rik	RIKEN cDNA 4930520P13 gene
chr13	70337790	70338616	827	*	NA	0	Distal Intergenic	13	70232822	70248122	15301	1	75086	ENSMUST00000222622.1	104968	ENSMUSG00000113463	4930520P13Rik	RIKEN cDNA 4930520P13 gene
chr13	70342010	70342719	710	*	NA	0	Distal Intergenic	13	70232822	70248122	15301	1	75086	ENSMUST00000222622.1	109188	ENSMUSG00000113463	4930520P13Rik	RIKEN cDNA 4930520P13 gene
chr13	70343974	70346098	2125	*	NA	0	Distal Intergenic	13	70232822	70248122	15301	1	75086	ENSMUST00000222622.1	111152	ENSMUSG00000113463	4930520P13Rik	RIKEN cDNA 4930520P13 gene
chr13	70351418	70351978	561	*	NA	0	Distal Intergenic	13	70232822	70248122	15301	1	75086	ENSMUST00000222622.1	118596	ENSMUSG00000113463	4930520P13Rik	RIKEN cDNA 4930520P13 gene
chr13	70414130	70414999	870	*	NA	0	Distal Intergenic	13	70573241	70576110	2870	1	73584	ENSMUST00000187681.6	-158242	ENSMUSG00000101051	1700100L14Rik	RIKEN cDNA 1700100L14 gene
chr13	70418016	70419205	1190	*	NA	0	Distal Intergenic	13	70573241	70576110	2870	1	73584	ENSMUST00000187681.6	-154036	ENSMUSG00000101051	1700100L14Rik	RIKEN cDNA 1700100L14 gene
chr13	70443071	70444302	1232	*	NA	0	Distal Intergenic	13	70573241	70576110	2870	1	73584	ENSMUST00000187681.6	-128939	ENSMUSG00000101051	1700100L14Rik	RIKEN cDNA 1700100L14 gene
chr13	70458390	70459802	1413	*	NA	0	Distal Intergenic	13	70573241	70576110	2870	1	73584	ENSMUST00000187681.6	-113439	ENSMUSG00000101051	1700100L14Rik	RIKEN cDNA 1700100L14 gene
chr13	70460236	70461106	871	*	NA	0	Distal Intergenic	13	70573241	70576110	2870	1	73584	ENSMUST00000187681.6	-112135	ENSMUSG00000101051	1700100L14Rik	RIKEN cDNA 1700100L14 gene
chr13	70508347	70510399	2053	*	NA	0	Distal Intergenic	13	70573241	70576110	2870	1	73584	ENSMUST00000187681.6	-62842	ENSMUSG00000101051	1700100L14Rik	RIKEN cDNA 1700100L14 gene
chr13	70512273	70512969	697	*	NA	0	Distal Intergenic	13	70573241	70576110	2870	1	73584	ENSMUST00000187681.6	-60272	ENSMUSG00000101051	1700100L14Rik	RIKEN cDNA 1700100L14 gene
chr13	70527155	70528333	1179	*	NA	0	Distal Intergenic	13	70573241	70576110	2870	1	73584	ENSMUST00000187681.6	-44908	ENSMUSG00000101051	1700100L14Rik	RIKEN cDNA 1700100L14 gene
chr13	70534954	70535755	802	*	NA	0	Distal Intergenic	13	70573241	70576110	2870	1	73584	ENSMUST00000187681.6	-37486	ENSMUSG00000101051	1700100L14Rik	RIKEN cDNA 1700100L14 gene
chr13	70539882	70540484	603	*	NA	0	Distal Intergenic	13	70573241	70576110	2870	1	73584	ENSMUST00000187681.6	-32757	ENSMUSG00000101051	1700100L14Rik	RIKEN cDNA 1700100L14 gene
chr13	70547198	70547892	695	*	NA	0	Distal Intergenic	13	70573241	70576110	2870	1	73584	ENSMUST00000187681.6	-25349	ENSMUSG00000101051	1700100L14Rik	RIKEN cDNA 1700100L14 gene
chr13	70548682	70550517	1836	*	NA	0	Distal Intergenic	13	70573241	70576110	2870	1	73584	ENSMUST00000187681.6	-22724	ENSMUSG00000101051	1700100L14Rik	RIKEN cDNA 1700100L14 gene
chr13	70554433	70555048	616	*	NA	0	Intron (ENSMUST00000222738.1/ENSMUST00000222738.1, intron 2 of 2)	13	70573241	70576110	2870	1	73584	ENSMUST00000187681.6	-18193	ENSMUSG00000101051	1700100L14Rik	RIKEN cDNA 1700100L14 gene
chr13	70568525	70569337	813	*	NA	0	Intron (ENSMUST00000222738.1/ENSMUST00000222738.1, intron 1 of 2)	13	70573241	70576110	2870	1	73584	ENSMUST00000187681.6	-3904	ENSMUSG00000101051	1700100L14Rik	RIKEN cDNA 1700100L14 gene
chr13	70574279	70575411	1133	*	NA	0	Promoter (<=1kb)	13	70573280	70576105	2826	1	73584	ENSMUST00000189028.1	999	ENSMUSG00000101051	1700100L14Rik	RIKEN cDNA 1700100L14 gene
chr13	70577248	70580924	3677	*	NA	0	Intron (ENSMUST00000223102.1/218333, intron 3 of 3)	13	70573280	70576105	2826	1	73584	ENSMUST00000189028.1	3968	ENSMUSG00000101051	1700100L14Rik	RIKEN cDNA 1700100L14 gene
chr13	70581112	70582950	1839	*	NA	0	Intron (ENSMUST00000223102.1/218333, intron 3 of 3)	13	70573280	70576105	2826	1	73584	ENSMUST00000189028.1	7832	ENSMUSG00000101051	1700100L14Rik	RIKEN cDNA 1700100L14 gene
chr13	70583581	70585932	2352	*	NA	0	Intron (ENSMUST00000223102.1/218333, intron 3 of 3)	13	70573280	70576105	2826	1	73584	ENSMUST00000189028.1	10301	ENSMUSG00000101051	1700100L14Rik	RIKEN cDNA 1700100L14 gene
chr13	70586326	70591967	5642	*	NA	0	3' UTR	13	70566583	70596244	29662	2	218333	ENSMUST00000222274.1	4277	ENSMUSG00000034525	Ice1	interactor of little elongation complex ELL subunit 1
chr13	70592475	70593317	843	*	NA	0	Promoter (2-3kb)	13	70566583	70596244	29662	2	218333	ENSMUST00000222274.1	2927	ENSMUSG00000034525	Ice1	interactor of little elongation complex ELL subunit 1
chr13	70594091	70596336	2246	*	NA	0	Promoter (<=1kb)	13	70566583	70596244	29662	2	218333	ENSMUST00000222274.1	0	ENSMUSG00000034525	Ice1	interactor of little elongation complex ELL subunit 1
chr13	70599929	70601086	1158	*	NA	0	Promoter (1-2kb)	13	70588695	70602565	13871	2	218333	ENSMUST00000220637.1	1479	ENSMUSG00000034525	Ice1	interactor of little elongation complex ELL subunit 1
chr13	70603154	70605775	2622	*	NA	0	Promoter (<=1kb)	13	70588695	70602565	13871	2	218333	ENSMUST00000220637.1	-589	ENSMUSG00000034525	Ice1	interactor of little elongation complex ELL subunit 1
chr13	70606549	70608909	2361	*	NA	0	Promoter (<=1kb)	13	70606756	70608819	2064	2	218333	ENSMUST00000222627.1	0	ENSMUSG00000034525	Ice1	interactor of little elongation complex ELL subunit 1
chr13	70611878	70614069	2192	*	NA	0	Intron (ENSMUST00000043493.6/218333, intron 10 of 18)	13	70606756	70608819	2064	2	218333	ENSMUST00000222627.1	-3059	ENSMUSG00000034525	Ice1	interactor of little elongation complex ELL subunit 1
chr13	70615076	70616054	979	*	NA	0	3' UTR	13	70606756	70608819	2064	2	218333	ENSMUST00000222627.1	-6257	ENSMUSG00000034525	Ice1	interactor of little elongation complex ELL subunit 1
chr13	70617060	70618740	1681	*	NA	0	3' UTR	13	70606756	70608819	2064	2	218333	ENSMUST00000222627.1	-8241	ENSMUSG00000034525	Ice1	interactor of little elongation complex ELL subunit 1
chr13	70623148	70624385	1238	*	NA	0	3' UTR	13	70588697	70637634	48938	2	218333	ENSMUST00000043493.6	13249	ENSMUSG00000034525	Ice1	interactor of little elongation complex ELL subunit 1
chr13	70631144	70632748	1605	*	NA	0	Intron (ENSMUST00000043493.6/218333, intron 1 of 18)	13	70588697	70637634	48938	2	218333	ENSMUST00000043493.6	4886	ENSMUSG00000034525	Ice1	interactor of little elongation complex ELL subunit 1
chr13	70637223	70638824	1602	*	NA	0	Promoter (<=1kb)	13	70588697	70637634	48938	2	218333	ENSMUST00000043493.6	0	ENSMUSG00000034525	Ice1	interactor of little elongation complex ELL subunit 1
chr13	70644489	70645250	762	*	NA	0	Distal Intergenic	13	70606756	70637634	30879	2	218333	ENSMUST00000222568.1	-6855	ENSMUSG00000034525	Ice1	interactor of little elongation complex ELL subunit 1
chr13	70647561	70648283	723	*	NA	0	Distal Intergenic	13	70606756	70637634	30879	2	218333	ENSMUST00000222568.1	-9927	ENSMUSG00000034525	Ice1	interactor of little elongation complex ELL subunit 1
chr13	70648850	70649445	596	*	NA	0	Distal Intergenic	13	70606756	70637634	30879	2	218333	ENSMUST00000222568.1	-11216	ENSMUSG00000034525	Ice1	interactor of little elongation complex ELL subunit 1
chr13	70654210	70655853	1644	*	NA	0	Exon (ENSMUST00000222964.1/ENSMUST00000222964.1, exon 2 of 2)	13	70606756	70637634	30879	2	218333	ENSMUST00000222568.1	-16576	ENSMUSG00000034525	Ice1	interactor of little elongation complex ELL subunit 1
chr13	70685711	70686340	630	*	NA	0	Distal Intergenic	13	70606756	70637634	30879	2	218333	ENSMUST00000222568.1	-48077	ENSMUSG00000034525	Ice1	interactor of little elongation complex ELL subunit 1
chr13	70707024	70708310	1287	*	NA	0	Exon (ENSMUST00000222750.1/ENSMUST00000222750.1, exon 3 of 5)	13	70606756	70637634	30879	2	218333	ENSMUST00000222568.1	-69390	ENSMUSG00000034525	Ice1	interactor of little elongation complex ELL subunit 1
chr13	70711995	70712826	832	*	NA	0	Intron (ENSMUST00000222750.1/ENSMUST00000222750.1, intron 4 of 4)	13	70606756	70637634	30879	2	218333	ENSMUST00000222568.1	-74361	ENSMUSG00000034525	Ice1	interactor of little elongation complex ELL subunit 1
chr13	70713099	70713916	818	*	NA	0	Intron (ENSMUST00000222750.1/ENSMUST00000222750.1, intron 4 of 4)	13	70606756	70637634	30879	2	218333	ENSMUST00000222568.1	-75465	ENSMUSG00000034525	Ice1	interactor of little elongation complex ELL subunit 1
chr13	70727833	70732433	4601	*	NA	0	3' UTR	13	70606756	70637634	30879	2	218333	ENSMUST00000222568.1	-90199	ENSMUSG00000034525	Ice1	interactor of little elongation complex ELL subunit 1
chr13	70733123	70736173	3051	*	NA	0	3' UTR	13	70606756	70637634	30879	2	218333	ENSMUST00000222568.1	-95489	ENSMUSG00000034525	Ice1	interactor of little elongation complex ELL subunit 1
chr13	70736412	70737220	809	*	NA	0	Intron (ENSMUST00000080145.12/271127, intron 20 of 22)	13	70606756	70637634	30879	2	218333	ENSMUST00000222568.1	-98778	ENSMUSG00000034525	Ice1	interactor of little elongation complex ELL subunit 1
chr13	70737783	70739113	1331	*	NA	0	3' UTR	13	70606756	70637634	30879	2	218333	ENSMUST00000222568.1	-100149	ENSMUSG00000034525	Ice1	interactor of little elongation complex ELL subunit 1
chr13	70740759	70741814	1056	*	NA	0	Intron (ENSMUST00000080145.12/271127, intron 18 of 22)	13	70727810	70841775	113966	2	271127	ENSMUST00000123552.7	99961	ENSMUSG00000049538	Adamts16	ADAM metallopeptidase with thrombospondin type 1 motif 16
chr13	70742734	70744552	1819	*	NA	0	Intron (ENSMUST00000080145.12/271127, intron 18 of 22)	13	70727810	70841775	113966	2	271127	ENSMUST00000123552.7	97223	ENSMUSG00000049538	Adamts16	ADAM metallopeptidase with thrombospondin type 1 motif 16
chr13	70745937	70746977	1041	*	NA	0	Intron (ENSMUST00000080145.12/271127, intron 18 of 22)	13	70727810	70841775	113966	2	271127	ENSMUST00000123552.7	94798	ENSMUSG00000049538	Adamts16	ADAM metallopeptidase with thrombospondin type 1 motif 16
chr13	70749019	70750006	988	*	NA	0	Intron (ENSMUST00000080145.12/271127, intron 18 of 22)	13	70727810	70841775	113966	2	271127	ENSMUST00000123552.7	91769	ENSMUSG00000049538	Adamts16	ADAM metallopeptidase with thrombospondin type 1 motif 16
chr13	70755709	70756280	572	*	NA	0	Intron (ENSMUST00000080145.12/271127, intron 17 of 22)	13	70727810	70841775	113966	2	271127	ENSMUST00000123552.7	85495	ENSMUSG00000049538	Adamts16	ADAM metallopeptidase with thrombospondin type 1 motif 16
chr13	70769543	70770100	558	*	NA	0	3' UTR	13	70727810	70841775	113966	2	271127	ENSMUST00000123552.7	71675	ENSMUSG00000049538	Adamts16	ADAM metallopeptidase with thrombospondin type 1 motif 16
chr13	70770834	70771222	389	*	NA	0	Intron (ENSMUST00000080145.12/271127, intron 13 of 22)	13	70727810	70841775	113966	2	271127	ENSMUST00000123552.7	70553	ENSMUSG00000049538	Adamts16	ADAM metallopeptidase with thrombospondin type 1 motif 16
chr13	70771702	70772671	970	*	NA	0	Exon (ENSMUST00000080145.12/271127, exon 13 of 23)	13	70727810	70841775	113966	2	271127	ENSMUST00000123552.7	69104	ENSMUSG00000049538	Adamts16	ADAM metallopeptidase with thrombospondin type 1 motif 16
chr13	70788601	70789368	768	*	NA	0	Intron (ENSMUST00000080145.12/271127, intron 8 of 22)	13	70727810	70841775	113966	2	271127	ENSMUST00000123552.7	52407	ENSMUSG00000049538	Adamts16	ADAM metallopeptidase with thrombospondin type 1 motif 16
chr13	70789499	70791159	1661	*	NA	0	Intron (ENSMUST00000080145.12/271127, intron 8 of 22)	13	70727810	70841775	113966	2	271127	ENSMUST00000123552.7	50616	ENSMUSG00000049538	Adamts16	ADAM metallopeptidase with thrombospondin type 1 motif 16
chr13	70791597	70792577	981	*	NA	0	Exon (ENSMUST00000080145.12/271127, exon 8 of 23)	13	70727810	70841775	113966	2	271127	ENSMUST00000123552.7	49198	ENSMUSG00000049538	Adamts16	ADAM metallopeptidase with thrombospondin type 1 motif 16
chr13	70793721	70794624	904	*	NA	0	Intron (ENSMUST00000080145.12/271127, intron 6 of 22)	13	70727810	70841775	113966	2	271127	ENSMUST00000123552.7	47151	ENSMUSG00000049538	Adamts16	ADAM metallopeptidase with thrombospondin type 1 motif 16
chr13	70799705	70800588	884	*	NA	0	Intron (ENSMUST00000080145.12/271127, intron 4 of 22)	13	70727810	70841775	113966	2	271127	ENSMUST00000123552.7	41187	ENSMUSG00000049538	Adamts16	ADAM metallopeptidase with thrombospondin type 1 motif 16
chr13	70818574	70819522	949	*	NA	0	Intron (ENSMUST00000080145.12/271127, intron 3 of 22)	13	70727810	70841775	113966	2	271127	ENSMUST00000123552.7	22253	ENSMUSG00000049538	Adamts16	ADAM metallopeptidase with thrombospondin type 1 motif 16
chr13	70820648	70821579	932	*	NA	0	Intron (ENSMUST00000080145.12/271127, intron 3 of 22)	13	70727810	70841775	113966	2	271127	ENSMUST00000123552.7	20196	ENSMUSG00000049538	Adamts16	ADAM metallopeptidase with thrombospondin type 1 motif 16
chr13	70840651	70841707	1057	*	NA	0	Promoter (<=1kb)	13	70727810	70841775	113966	2	271127	ENSMUST00000123552.7	68	ENSMUSG00000049538	Adamts16	ADAM metallopeptidase with thrombospondin type 1 motif 16
chr13	70850763	70851693	931	*	NA	0	Intron (ENSMUST00000222495.1/ENSMUST00000222495.1, intron 2 of 3)	13	70761317	70841811	80495	2	271127	ENSMUST00000109694.2	-8952	ENSMUSG00000049538	Adamts16	ADAM metallopeptidase with thrombospondin type 1 motif 16
chr13	70866254	70867183	930	*	NA	0	Distal Intergenic	13	70882948	70884503	1556	1	77166	ENSMUST00000225672.1	-15765	ENSMUSG00000021600	8030423J24Rik	RIKEN cDNA 8030423J24 gene
chr13	70876751	70877628	878	*	NA	0	Distal Intergenic	13	70882948	70884503	1556	1	77166	ENSMUST00000225672.1	-5320	ENSMUSG00000021600	8030423J24Rik	RIKEN cDNA 8030423J24 gene
chr13	70880870	70886134	5265	*	NA	0	Promoter (<=1kb)	13	70882948	70884503	1556	1	77166	ENSMUST00000225672.1	0	ENSMUSG00000021600	8030423J24Rik	RIKEN cDNA 8030423J24 gene
chr13	70891641	70892639	999	*	NA	0	Distal Intergenic	13	70882948	70884503	1556	1	77166	ENSMUST00000225672.1	8693	ENSMUSG00000021600	8030423J24Rik	RIKEN cDNA 8030423J24 gene
chr13	70901422	70905717	4296	*	NA	0	Distal Intergenic	13	70882948	70884503	1556	1	77166	ENSMUST00000225672.1	18474	ENSMUSG00000021600	8030423J24Rik	RIKEN cDNA 8030423J24 gene
chr13	70906986	70912827	5842	*	NA	0	Distal Intergenic	13	70882948	70884503	1556	1	77166	ENSMUST00000225672.1	24038	ENSMUSG00000021600	8030423J24Rik	RIKEN cDNA 8030423J24 gene
chr13	70913493	70914026	534	*	NA	0	Distal Intergenic	13	70882948	70884503	1556	1	77166	ENSMUST00000225672.1	30545	ENSMUSG00000021600	8030423J24Rik	RIKEN cDNA 8030423J24 gene
chr13	70921906	70923203	1298	*	NA	0	Distal Intergenic	13	70882948	70884503	1556	1	77166	ENSMUST00000225672.1	38958	ENSMUSG00000021600	8030423J24Rik	RIKEN cDNA 8030423J24 gene
chr13	70959228	70960231	1004	*	NA	0	Distal Intergenic	13	70882948	70884503	1556	1	77166	ENSMUST00000225672.1	76280	ENSMUSG00000021600	8030423J24Rik	RIKEN cDNA 8030423J24 gene
chr13	70978002	70979293	1292	*	NA	0	Distal Intergenic	13	70882948	70884503	1556	1	77166	ENSMUST00000225672.1	95054	ENSMUSG00000021600	8030423J24Rik	RIKEN cDNA 8030423J24 gene
chr13	70987487	70988116	630	*	NA	0	Distal Intergenic	13	70882948	70884503	1556	1	77166	ENSMUST00000225672.1	104539	ENSMUSG00000021600	8030423J24Rik	RIKEN cDNA 8030423J24 gene
chr13	71004954	71005881	928	*	NA	0	Distal Intergenic	13	71107089	71107209	121	1	100316804	ENSMUST00000116930.1	-101208	ENSMUSG00000080580	Mir466f-4	microRNA 466f-4
chr13	71016874	71018038	1165	*	NA	0	Distal Intergenic	13	71107089	71107209	121	1	100316804	ENSMUST00000116930.1	-89051	ENSMUSG00000080580	Mir466f-4	microRNA 466f-4
chr13	71027097	71027884	788	*	NA	0	Distal Intergenic	13	71107089	71107209	121	1	100316804	ENSMUST00000116930.1	-79205	ENSMUSG00000080580	Mir466f-4	microRNA 466f-4
chr13	71050436	71051291	856	*	NA	0	Distal Intergenic	13	71107089	71107209	121	1	100316804	ENSMUST00000116930.1	-55798	ENSMUSG00000080580	Mir466f-4	microRNA 466f-4
chr13	71052771	71055147	2377	*	NA	0	Distal Intergenic	13	71107089	71107209	121	1	100316804	ENSMUST00000116930.1	-51942	ENSMUSG00000080580	Mir466f-4	microRNA 466f-4
chr13	71056150	71057108	959	*	NA	0	Distal Intergenic	13	71107089	71107209	121	1	100316804	ENSMUST00000116930.1	-49981	ENSMUSG00000080580	Mir466f-4	microRNA 466f-4
chr13	71059746	71062909	3164	*	NA	0	Distal Intergenic	13	71107089	71107209	121	1	100316804	ENSMUST00000116930.1	-44180	ENSMUSG00000080580	Mir466f-4	microRNA 466f-4
chr13	71064302	71064995	694	*	NA	0	Distal Intergenic	13	71107089	71107209	121	1	100316804	ENSMUST00000116930.1	-42094	ENSMUSG00000080580	Mir466f-4	microRNA 466f-4
chr13	71066544	71067110	567	*	NA	0	Distal Intergenic	13	71107089	71107209	121	1	100316804	ENSMUST00000116930.1	-39979	ENSMUSG00000080580	Mir466f-4	microRNA 466f-4
chr13	71104293	71105366	1074	*	NA	0	Promoter (1-2kb)	13	71107089	71107209	121	1	100316804	ENSMUST00000116930.1	-1723	ENSMUSG00000080580	Mir466f-4	microRNA 466f-4
chr13	71135865	71136849	985	*	NA	0	Distal Intergenic	13	71107089	71107209	121	1	100316804	ENSMUST00000116930.1	28776	ENSMUSG00000080580	Mir466f-4	microRNA 466f-4
chr13	71138626	71139831	1206	*	NA	0	Distal Intergenic	13	71107089	71107209	121	1	100316804	ENSMUST00000116930.1	31537	ENSMUSG00000080580	Mir466f-4	microRNA 466f-4
chr13	71146670	71148898	2229	*	NA	0	Distal Intergenic	13	71107089	71107209	121	1	100316804	ENSMUST00000116930.1	39581	ENSMUSG00000080580	Mir466f-4	microRNA 466f-4
chr13	71154977	71155575	599	*	NA	0	Distal Intergenic	13	71107089	71107209	121	1	100316804	ENSMUST00000116930.1	47888	ENSMUSG00000080580	Mir466f-4	microRNA 466f-4
chr13	71157323	71159147	1825	*	NA	0	Distal Intergenic	13	71107089	71107209	121	1	100316804	ENSMUST00000116930.1	50234	ENSMUSG00000080580	Mir466f-4	microRNA 466f-4
chr13	71161547	71162497	951	*	NA	0	Distal Intergenic	13	71107089	71107209	121	1	100316804	ENSMUST00000116930.1	54458	ENSMUSG00000080580	Mir466f-4	microRNA 466f-4
chr13	71165989	71167116	1128	*	NA	0	Distal Intergenic	13	71107089	71107209	121	1	100316804	ENSMUST00000116930.1	58900	ENSMUSG00000080580	Mir466f-4	microRNA 466f-4
chr13	71180243	71181407	1165	*	NA	0	Distal Intergenic	13	71107089	71107209	121	1	100316804	ENSMUST00000116930.1	73154	ENSMUSG00000080580	Mir466f-4	microRNA 466f-4
chr13	71193402	71194508	1107	*	NA	0	Distal Intergenic	13	71107089	71107209	121	1	100316804	ENSMUST00000116930.1	86313	ENSMUSG00000080580	Mir466f-4	microRNA 466f-4
chr13	71198026	71199301	1276	*	NA	0	Distal Intergenic	13	71107089	71107209	121	1	100316804	ENSMUST00000116930.1	90937	ENSMUSG00000080580	Mir466f-4	microRNA 466f-4
chr13	71200210	71200589	380	*	NA	0	Distal Intergenic	13	71107089	71107209	121	1	100316804	ENSMUST00000116930.1	93121	ENSMUSG00000080580	Mir466f-4	microRNA 466f-4
chr13	71210712	71211766	1055	*	NA	0	Distal Intergenic	13	71107089	71107209	121	1	100316804	ENSMUST00000116930.1	103623	ENSMUSG00000080580	Mir466f-4	microRNA 466f-4
chr13	71216228	71217454	1227	*	NA	0	Distal Intergenic	13	71107089	71107209	121	1	100316804	ENSMUST00000116930.1	109139	ENSMUSG00000080580	Mir466f-4	microRNA 466f-4
chr13	71223640	71224288	649	*	NA	0	Distal Intergenic	13	71107089	71107209	121	1	100316804	ENSMUST00000116930.1	116551	ENSMUSG00000080580	Mir466f-4	microRNA 466f-4
chr13	71247680	71249037	1358	*	NA	0	Distal Intergenic	13	71107089	71107209	121	1	100316804	ENSMUST00000116930.1	140591	ENSMUSG00000080580	Mir466f-4	microRNA 466f-4
chr13	71258287	71259279	993	*	NA	0	Distal Intergenic	13	71107089	71107209	121	1	100316804	ENSMUST00000116930.1	151198	ENSMUSG00000080580	Mir466f-4	microRNA 466f-4
chr13	71262779	71263674	896	*	NA	0	Distal Intergenic	13	71107089	71107209	121	1	100316804	ENSMUST00000116930.1	155690	ENSMUSG00000080580	Mir466f-4	microRNA 466f-4
chr13	71269312	71271121	1810	*	NA	0	Distal Intergenic	13	71107089	71107209	121	1	100316804	ENSMUST00000116930.1	162223	ENSMUSG00000080580	Mir466f-4	microRNA 466f-4
chr13	71272904	71273974	1071	*	NA	0	Distal Intergenic	13	71107089	71107209	121	1	100316804	ENSMUST00000116930.1	165815	ENSMUSG00000080580	Mir466f-4	microRNA 466f-4
chr13	71324236	71325407	1172	*	NA	0	Distal Intergenic	13	71107089	71107209	121	1	100316804	ENSMUST00000116930.1	217147	ENSMUSG00000080580	Mir466f-4	microRNA 466f-4
chr13	71355559	71356269	711	*	NA	0	Distal Intergenic	13	71107089	71107209	121	1	100316804	ENSMUST00000116930.1	248470	ENSMUSG00000080580	Mir466f-4	microRNA 466f-4
chr13	71375359	71377077	1719	*	NA	0	Distal Intergenic	13	71107089	71107209	121	1	100316804	ENSMUST00000116930.1	268270	ENSMUSG00000080580	Mir466f-4	microRNA 466f-4
chr13	71377484	71378395	912	*	NA	0	Distal Intergenic	13	71107089	71107209	121	1	100316804	ENSMUST00000116930.1	270395	ENSMUSG00000080580	Mir466f-4	microRNA 466f-4
chr13	71379180	71381066	1887	*	NA	0	Distal Intergenic	13	71107089	71107209	121	1	100316804	ENSMUST00000116930.1	272091	ENSMUSG00000080580	Mir466f-4	microRNA 466f-4
chr13	71388355	71389522	1168	*	NA	0	Distal Intergenic	13	71107089	71107209	121	1	100316804	ENSMUST00000116930.1	281266	ENSMUSG00000080580	Mir466f-4	microRNA 466f-4
chr13	71395230	71396026	797	*	NA	0	Distal Intergenic	13	71107089	71107209	121	1	100316804	ENSMUST00000116930.1	288141	ENSMUSG00000080580	Mir466f-4	microRNA 466f-4
chr13	71436764	71438904	2141	*	NA	0	Distal Intergenic	13	71107089	71107209	121	1	100316804	ENSMUST00000116930.1	329675	ENSMUSG00000080580	Mir466f-4	microRNA 466f-4
chr13	71440161	71441035	875	*	NA	0	Distal Intergenic	13	71107089	71107209	121	1	100316804	ENSMUST00000116930.1	333072	ENSMUSG00000080580	Mir466f-4	microRNA 466f-4
chr13	71464175	71464917	743	*	NA	0	Distal Intergenic	13	71107089	71107209	121	1	100316804	ENSMUST00000116930.1	357086	ENSMUSG00000080580	Mir466f-4	microRNA 466f-4
chr13	71480696	71481316	621	*	NA	0	Distal Intergenic	13	71107089	71107209	121	1	100316804	ENSMUST00000116930.1	373607	ENSMUSG00000080580	Mir466f-4	microRNA 466f-4
chr13	71485447	71486584	1138	*	NA	0	Distal Intergenic	13	71107089	71107209	121	1	100316804	ENSMUST00000116930.1	378358	ENSMUSG00000080580	Mir466f-4	microRNA 466f-4
chr13	71506891	71509112	2222	*	NA	0	Intron (ENSMUST00000221719.1/ENSMUST00000221719.1, intron 1 of 1)	13	71107089	71107209	121	1	100316804	ENSMUST00000116930.1	399802	ENSMUSG00000080580	Mir466f-4	microRNA 466f-4
chr13	71534924	71535555	632	*	NA	0	Intron (ENSMUST00000221719.1/ENSMUST00000221719.1, intron 1 of 1)	13	71958660	71959433	774	2	16371	ENSMUST00000223379.1	423878	ENSMUSG00000060969	Irx1	Iroquois homeobox 1
chr13	71575079	71576412	1334	*	NA	0	Intron (ENSMUST00000221719.1/ENSMUST00000221719.1, intron 1 of 1)	13	71958660	71959433	774	2	16371	ENSMUST00000223379.1	383021	ENSMUSG00000060969	Irx1	Iroquois homeobox 1
chr13	71587276	71588022	747	*	NA	0	Intron (ENSMUST00000221719.1/ENSMUST00000221719.1, intron 1 of 1)	13	71958660	71959433	774	2	16371	ENSMUST00000223379.1	371411	ENSMUSG00000060969	Irx1	Iroquois homeobox 1
chr13	71649311	71650264	954	*	NA	0	Distal Intergenic	13	71958660	71959433	774	2	16371	ENSMUST00000223379.1	309169	ENSMUSG00000060969	Irx1	Iroquois homeobox 1
chr13	71667196	71667945	750	*	NA	0	Distal Intergenic	13	71958660	71959433	774	2	16371	ENSMUST00000223379.1	291488	ENSMUSG00000060969	Irx1	Iroquois homeobox 1
chr13	71691023	71692284	1262	*	NA	0	Distal Intergenic	13	71958660	71959433	774	2	16371	ENSMUST00000223379.1	267149	ENSMUSG00000060969	Irx1	Iroquois homeobox 1
chr13	71694909	71696357	1449	*	NA	0	Distal Intergenic	13	71958660	71959433	774	2	16371	ENSMUST00000223379.1	263076	ENSMUSG00000060969	Irx1	Iroquois homeobox 1
chr13	71713221	71714372	1152	*	NA	0	Exon (ENSMUST00000222586.1/ENSMUST00000222586.1, exon 7 of 8)	13	71958660	71959433	774	2	16371	ENSMUST00000223379.1	245061	ENSMUSG00000060969	Irx1	Iroquois homeobox 1
chr13	71733731	71734838	1108	*	NA	0	Intron (ENSMUST00000222586.1/ENSMUST00000222586.1, intron 4 of 7)	13	71958660	71959433	774	2	16371	ENSMUST00000223379.1	224595	ENSMUSG00000060969	Irx1	Iroquois homeobox 1
chr13	71780461	71781504	1044	*	NA	0	Intron (ENSMUST00000222586.1/ENSMUST00000222586.1, intron 3 of 7)	13	71958660	71959433	774	2	16371	ENSMUST00000223379.1	177929	ENSMUSG00000060969	Irx1	Iroquois homeobox 1
chr13	71848525	71848946	422	*	NA	0	Intron (ENSMUST00000222586.1/ENSMUST00000222586.1, intron 1 of 7)	13	71958660	71959433	774	2	16371	ENSMUST00000223379.1	110487	ENSMUSG00000060969	Irx1	Iroquois homeobox 1
chr13	71870165	71870688	524	*	NA	0	Intron (ENSMUST00000222586.1/ENSMUST00000222586.1, intron 1 of 7)	13	71958660	71959433	774	2	16371	ENSMUST00000223379.1	88745	ENSMUSG00000060969	Irx1	Iroquois homeobox 1
chr13	71893203	71894244	1042	*	NA	0	Intron (ENSMUST00000222586.1/ENSMUST00000222586.1, intron 1 of 7)	13	71958660	71959433	774	2	16371	ENSMUST00000223379.1	65189	ENSMUSG00000060969	Irx1	Iroquois homeobox 1
chr13	71906967	71908353	1387	*	NA	0	Intron (ENSMUST00000222586.1/ENSMUST00000222586.1, intron 1 of 7)	13	71958660	71959433	774	2	16371	ENSMUST00000223379.1	51080	ENSMUSG00000060969	Irx1	Iroquois homeobox 1
chr13	71934132	71934735	604	*	NA	0	Intron (ENSMUST00000222586.1/ENSMUST00000222586.1, intron 1 of 7)	13	71958660	71959433	774	2	16371	ENSMUST00000223379.1	24698	ENSMUSG00000060969	Irx1	Iroquois homeobox 1
chr13	71965250	71966259	1010	*	NA	0	Promoter (1-2kb)	13	71957921	71963723	5803	2	16371	ENSMUST00000077337.8	-1527	ENSMUSG00000060969	Irx1	Iroquois homeobox 1
chr13	71987071	71987901	831	*	NA	0	Distal Intergenic	13	71957921	71963723	5803	2	16371	ENSMUST00000077337.8	-23348	ENSMUSG00000060969	Irx1	Iroquois homeobox 1
chr13	72063722	72064409	688	*	NA	0	Distal Intergenic	13	71957921	71963723	5803	2	16371	ENSMUST00000077337.8	-99999	ENSMUSG00000060969	Irx1	Iroquois homeobox 1
chr13	72082848	72083518	671	*	NA	0	Distal Intergenic	13	71957921	71963723	5803	2	16371	ENSMUST00000077337.8	-119125	ENSMUSG00000060969	Irx1	Iroquois homeobox 1
chr13	72098258	72098914	657	*	NA	0	Distal Intergenic	13	71957921	71963723	5803	2	16371	ENSMUST00000077337.8	-134535	ENSMUSG00000060969	Irx1	Iroquois homeobox 1
chr13	72184415	72185577	1163	*	NA	0	Distal Intergenic	13	71957921	71963723	5803	2	16371	ENSMUST00000077337.8	-220692	ENSMUSG00000060969	Irx1	Iroquois homeobox 1
chr13	72208934	72210526	1593	*	NA	0	Distal Intergenic	13	71957921	71963723	5803	2	16371	ENSMUST00000077337.8	-245211	ENSMUSG00000060969	Irx1	Iroquois homeobox 1
chr13	72223415	72224479	1065	*	NA	0	Distal Intergenic	13	71957921	71963723	5803	2	16371	ENSMUST00000077337.8	-259692	ENSMUSG00000060969	Irx1	Iroquois homeobox 1
chr13	72230331	72232231	1901	*	NA	0	Distal Intergenic	13	71957921	71963723	5803	2	16371	ENSMUST00000077337.8	-266608	ENSMUSG00000060969	Irx1	Iroquois homeobox 1
chr13	72268466	72269554	1089	*	NA	0	Distal Intergenic	13	71957921	71963723	5803	2	16371	ENSMUST00000077337.8	-304743	ENSMUSG00000060969	Irx1	Iroquois homeobox 1
chr13	72369938	72370712	775	*	NA	0	Exon (ENSMUST00000222760.1/ENSMUST00000222760.1, exon 1 of 1)	13	72626213	72628564	2352	2	328287	ENSMUST00000177421.3	257852	NA	Gm20554	predicted gene, 20554
chr13	72421702	72422944	1243	*	NA	0	Distal Intergenic	13	72626213	72628564	2352	2	328287	ENSMUST00000177421.3	205620	NA	Gm20554	predicted gene, 20554
chr13	72426161	72427323	1163	*	NA	0	Distal Intergenic	13	72626213	72628564	2352	2	328287	ENSMUST00000177421.3	201241	NA	Gm20554	predicted gene, 20554
chr13	72787361	72788100	740	*	NA	0	Distal Intergenic	13	72809601	72816763	7163	2	78446	ENSMUST00000223149.1	28663	ENSMUSG00000113082	D730050B12Rik	RIKEN cDNA D730050B12 gene
chr13	72827734	72828812	1079	*	NA	0	Distal Intergenic	13	72809601	72816763	7163	2	78446	ENSMUST00000223149.1	-10971	ENSMUSG00000113082	D730050B12Rik	RIKEN cDNA D730050B12 gene
chr13	72831976	72832998	1023	*	NA	0	Distal Intergenic	13	72809601	72816763	7163	2	78446	ENSMUST00000223149.1	-15213	ENSMUSG00000113082	D730050B12Rik	RIKEN cDNA D730050B12 gene
chr13	72863267	72864114	848	*	NA	0	Distal Intergenic	13	72809601	72816763	7163	2	78446	ENSMUST00000223149.1	-46504	ENSMUSG00000113082	D730050B12Rik	RIKEN cDNA D730050B12 gene
chr13	72919816	72921106	1291	*	NA	0	Distal Intergenic	13	72809601	72816763	7163	2	78446	ENSMUST00000223149.1	-103053	ENSMUSG00000113082	D730050B12Rik	RIKEN cDNA D730050B12 gene
chr13	72922629	72923679	1051	*	NA	0	Distal Intergenic	13	72809601	72816763	7163	2	78446	ENSMUST00000223149.1	-105866	ENSMUSG00000113082	D730050B12Rik	RIKEN cDNA D730050B12 gene
chr13	72924321	72925009	689	*	NA	0	Distal Intergenic	13	72809601	72816763	7163	2	78446	ENSMUST00000223149.1	-107558	ENSMUSG00000113082	D730050B12Rik	RIKEN cDNA D730050B12 gene
chr13	72932908	72934012	1105	*	NA	0	Distal Intergenic	13	72809601	72816763	7163	2	78446	ENSMUST00000223149.1	-116145	ENSMUSG00000113082	D730050B12Rik	RIKEN cDNA D730050B12 gene
chr13	72951298	72952043	746	*	NA	0	Distal Intergenic	13	72809601	72816763	7163	2	78446	ENSMUST00000223149.1	-134535	ENSMUSG00000113082	D730050B12Rik	RIKEN cDNA D730050B12 gene
chr13	72953471	72954218	748	*	NA	0	Distal Intergenic	13	72809601	72816763	7163	2	78446	ENSMUST00000223149.1	-136708	ENSMUSG00000113082	D730050B12Rik	RIKEN cDNA D730050B12 gene
chr13	72994049	72995324	1276	*	NA	0	Distal Intergenic	13	72809601	72816763	7163	2	78446	ENSMUST00000223149.1	-177286	ENSMUSG00000113082	D730050B12Rik	RIKEN cDNA D730050B12 gene
chr13	73007535	73008353	819	*	NA	0	Distal Intergenic	13	72809601	72816763	7163	2	78446	ENSMUST00000223149.1	-190772	ENSMUSG00000113082	D730050B12Rik	RIKEN cDNA D730050B12 gene
chr13	73075019	73075878	860	*	NA	0	Distal Intergenic	13	73260479	73269608	9130	1	50916	ENSMUST00000176684.7	-184601	ENSMUSG00000021604	Irx4	Iroquois homeobox 4
chr13	73170299	73170967	669	*	NA	0	Distal Intergenic	13	73260479	73269608	9130	1	50916	ENSMUST00000176684.7	-89512	ENSMUSG00000021604	Irx4	Iroquois homeobox 4
chr13	73316303	73317123	821	*	NA	0	Distal Intergenic	13	73319879	73328452	8574	2	407785	ENSMUST00000147407.1	11329	ENSMUSG00000021606	Ndufs6	NADH:ubiquinone oxidoreductase core subunit S6
chr13	73321495	73322107	613	*	NA	0	Intron (ENSMUST00000223293.1/407785, intron 2 of 2)	13	73319879	73328452	8574	2	407785	ENSMUST00000147407.1	6345	ENSMUSG00000021606	Ndufs6	NADH:ubiquinone oxidoreductase core subunit S6
chr13	73327775	73329826	2052	*	NA	0	Promoter (<=1kb)	13	73319879	73328452	8574	2	407785	ENSMUST00000147407.1	0	ENSMUSG00000021606	Ndufs6	NADH:ubiquinone oxidoreductase core subunit S6
chr13	73330232	73332115	1884	*	NA	0	Promoter (<=1kb)	13	73330988	73332178	1191	1	94066	ENSMUST00000022098.9	0	ENSMUSG00000021607	Mrpl36	mitochondrial ribosomal protein L36
chr13	73336002	73337520	1519	*	NA	0	Distal Intergenic	13	73331026	73331971	946	1	94066	ENSMUST00000222030.1	4976	ENSMUSG00000021607	Mrpl36	mitochondrial ribosomal protein L36
chr13	73343434	73344004	571	*	NA	0	Distal Intergenic	13	73344665	73347384	2720	2	432777	ENSMUST00000223470.2	3380	ENSMUSG00000113346	Eprn	ephemeron, early developmental lncRNA
chr13	73346234	73347305	1072	*	NA	0	Promoter (<=1kb)	13	73344665	73347384	2720	2	432777	ENSMUST00000223470.2	79	ENSMUSG00000113346	Eprn	ephemeron, early developmental lncRNA
chr13	73349010	73350084	1075	*	NA	0	Promoter (1-2kb)	13	73344665	73347384	2720	2	432777	ENSMUST00000223470.2	-1626	ENSMUSG00000113346	Eprn	ephemeron, early developmental lncRNA
chr13	73362020	73363035	1016	*	NA	0	Distal Intergenic	13	73344665	73347384	2720	2	432777	ENSMUST00000223470.2	-14636	ENSMUSG00000113346	Eprn	ephemeron, early developmental lncRNA
chr13	73364919	73365610	692	*	NA	0	Distal Intergenic	13	73344665	73347384	2720	2	432777	ENSMUST00000223470.2	-17535	ENSMUSG00000113346	Eprn	ephemeron, early developmental lncRNA
chr13	73374026	73375120	1095	*	NA	0	Distal Intergenic	13	73344665	73347384	2720	2	432777	ENSMUST00000223470.2	-26642	ENSMUSG00000113346	Eprn	ephemeron, early developmental lncRNA
chr13	73375783	73376617	835	*	NA	0	Distal Intergenic	13	73344665	73347384	2720	2	432777	ENSMUST00000223470.2	-28399	ENSMUSG00000113346	Eprn	ephemeron, early developmental lncRNA
chr13	73378042	73379609	1568	*	NA	0	Distal Intergenic	13	73344665	73347384	2720	2	432777	ENSMUST00000223470.2	-30658	ENSMUSG00000113346	Eprn	ephemeron, early developmental lncRNA
chr13	73385072	73386042	971	*	NA	0	Distal Intergenic	13	73344665	73347384	2720	2	432777	ENSMUST00000223470.2	-37688	ENSMUSG00000113346	Eprn	ephemeron, early developmental lncRNA
chr13	73392035	73392901	867	*	NA	0	Distal Intergenic	13	73344665	73347384	2720	2	432777	ENSMUST00000223470.2	-44651	ENSMUSG00000113346	Eprn	ephemeron, early developmental lncRNA
chr13	73396149	73396823	675	*	NA	0	Distal Intergenic	13	73344665	73347384	2720	2	432777	ENSMUST00000223470.2	-48765	ENSMUSG00000113346	Eprn	ephemeron, early developmental lncRNA
chr13	73416559	73418008	1450	*	NA	0	Distal Intergenic	13	73467197	73516422	49226	1	210992	ENSMUST00000022099.14	-49189	ENSMUSG00000021608	Lpcat1	lysophosphatidylcholine acyltransferase 1
chr13	73432406	73433229	824	*	NA	0	Distal Intergenic	13	73467197	73516422	49226	1	210992	ENSMUST00000022099.14	-33968	ENSMUSG00000021608	Lpcat1	lysophosphatidylcholine acyltransferase 1
chr13	73435575	73436756	1182	*	NA	0	Distal Intergenic	13	73467197	73516422	49226	1	210992	ENSMUST00000022099.14	-30441	ENSMUSG00000021608	Lpcat1	lysophosphatidylcholine acyltransferase 1
chr13	73437159	73438345	1187	*	NA	0	Distal Intergenic	13	73467197	73516422	49226	1	210992	ENSMUST00000022099.14	-28852	ENSMUSG00000021608	Lpcat1	lysophosphatidylcholine acyltransferase 1
chr13	73438703	73441442	2740	*	NA	0	Distal Intergenic	13	73467197	73516422	49226	1	210992	ENSMUST00000022099.14	-25755	ENSMUSG00000021608	Lpcat1	lysophosphatidylcholine acyltransferase 1
chr13	73443098	73443924	827	*	NA	0	Distal Intergenic	13	73467197	73516422	49226	1	210992	ENSMUST00000022099.14	-23273	ENSMUSG00000021608	Lpcat1	lysophosphatidylcholine acyltransferase 1
chr13	73444854	73449691	4838	*	NA	0	Distal Intergenic	13	73467197	73516422	49226	1	210992	ENSMUST00000022099.14	-17506	ENSMUSG00000021608	Lpcat1	lysophosphatidylcholine acyltransferase 1
chr13	73466375	73486488	20114	*	NA	0	Promoter (<=1kb)	13	73467197	73516422	49226	1	210992	ENSMUST00000022099.14	0	ENSMUSG00000021608	Lpcat1	lysophosphatidylcholine acyltransferase 1
chr13	73487184	73496280	9097	*	NA	0	3' UTR	13	73502861	73513841	10981	1	210992	ENSMUST00000140431.1	-6581	ENSMUSG00000021608	Lpcat1	lysophosphatidylcholine acyltransferase 1
chr13	73496528	73503744	7217	*	NA	0	Promoter (<=1kb)	13	73502861	73513841	10981	1	210992	ENSMUST00000140431.1	0	ENSMUSG00000021608	Lpcat1	lysophosphatidylcholine acyltransferase 1
chr13	73504153	73506857	2705	*	NA	0	Promoter (1-2kb)	13	73502861	73513841	10981	1	210992	ENSMUST00000140431.1	1292	ENSMUSG00000021608	Lpcat1	lysophosphatidylcholine acyltransferase 1
chr13	73507021	73510450	3430	*	NA	0	Promoter (<=1kb)	13	73510949	73511606	658	1	210992	ENSMUST00000124627.1	-499	ENSMUSG00000021608	Lpcat1	lysophosphatidylcholine acyltransferase 1
chr13	73512222	73515065	2844	*	NA	0	Promoter (<=1kb)	13	73513403	73514485	1083	1	210992	ENSMUST00000222881.1	0	ENSMUSG00000021608	Lpcat1	lysophosphatidylcholine acyltransferase 1
chr13	73522204	73522993	790	*	NA	0	Distal Intergenic	13	73513403	73514485	1083	1	210992	ENSMUST00000222881.1	8801	ENSMUSG00000021608	Lpcat1	lysophosphatidylcholine acyltransferase 1
chr13	73556943	73557791	849	*	NA	0	Exon (ENSMUST00000022100.6/13162, exon 5 of 15)	13	73536747	73578672	41926	1	13162	ENSMUST00000022100.6	20196	ENSMUSG00000021609	Slc6a3	solute carrier family 6 (neurotransmitter transporter, dopamine), member 3
chr13	73603599	73604912	1314	*	NA	0	Promoter (<=1kb)	13	73604006	73620605	16600	1	218335	ENSMUST00000022102.8	0	ENSMUSG00000021610	Clptm1l	CLPTM1-like
chr13	73606788	73607771	984	*	NA	0	Promoter (2-3kb)	13	73604006	73620605	16600	1	218335	ENSMUST00000022102.8	2782	ENSMUSG00000021610	Clptm1l	CLPTM1-like
chr13	73611520	73612390	871	*	NA	0	Promoter (<=1kb)	13	73612315	73614672	2358	1	218335	ENSMUST00000221417.1	0	ENSMUSG00000021610	Clptm1l	CLPTM1-like
chr13	73613520	73615745	2226	*	NA	0	Promoter (1-2kb)	13	73616804	73620599	3796	1	218335	ENSMUST00000222343.1	-1059	ENSMUSG00000021610	Clptm1l	CLPTM1-like
chr13	73616737	73618251	1515	*	NA	0	Promoter (<=1kb)	13	73616804	73620599	3796	1	218335	ENSMUST00000222343.1	0	ENSMUSG00000021610	Clptm1l	CLPTM1-like
chr13	73618414	73619647	1234	*	NA	0	Promoter (<=1kb)	13	73617585	73618405	821	1	218335	ENSMUST00000221130.1	829	ENSMUSG00000021610	Clptm1l	CLPTM1-like
chr13	73633116	73634592	1477	*	NA	0	Promoter (1-2kb)	13	73636515	73642072	5558	1	21752	ENSMUST00000222251.1	-1923	ENSMUSG00000021611	Tert	telomerase reverse transcriptase
chr13	73634641	73636706	2066	*	NA	0	Promoter (<=1kb)	13	73636515	73642072	5558	1	21752	ENSMUST00000222251.1	0	ENSMUSG00000021611	Tert	telomerase reverse transcriptase
chr13	73640993	73642152	1160	*	NA	0	Promoter (<=1kb)	13	73640013	73644642	4630	1	21752	ENSMUST00000222912.1	980	ENSMUSG00000021611	Tert	telomerase reverse transcriptase
chr13	73642378	73644850	2473	*	NA	0	Promoter (2-3kb)	13	73640013	73644642	4630	1	21752	ENSMUST00000222912.1	2365	ENSMUSG00000021611	Tert	telomerase reverse transcriptase
chr13	73644901	73646292	1392	*	NA	0	Promoter (1-2kb)	13	73648185	73649227	1043	1	21752	ENSMUST00000223325.1	-1893	ENSMUSG00000021611	Tert	telomerase reverse transcriptase
chr13	73646855	73647779	925	*	NA	0	Promoter (<=1kb)	13	73648185	73649227	1043	1	21752	ENSMUST00000223325.1	-406	ENSMUSG00000021611	Tert	telomerase reverse transcriptase
chr13	73687344	73688990	1647	*	NA	0	Intron (ENSMUST00000022048.5/74338, intron 6 of 11)	13	73689776	73692254	2479	2	74338	ENSMUST00000140878.1	3264	ENSMUSG00000021565	Slc6a19	solute carrier family 6 (neurotransmitter transporter), member 19
chr13	73700562	73701940	1379	*	NA	0	Promoter (<=1kb)	13	73689738	73700681	10944	2	74338	ENSMUST00000124406.7	0	ENSMUSG00000021565	Slc6a19	solute carrier family 6 (neurotransmitter transporter), member 19
chr13	73702776	73704179	1404	*	NA	0	Promoter (<=1kb)	13	73703716	73708911	5196	1	71390	ENSMUST00000160958.1	0	ENSMUSG00000021566	Slc6a19os	solute carrier family 6 (neurotransmitter transporter), member 19, opposite strand
chr13	73727232	73728575	1344	*	NA	0	Distal Intergenic	13	73733094	73796944	63851	1	20499	ENSMUST00000222742.1	-4519	ENSMUSG00000017756	Slc12a7	solute carrier family 12, member 7
chr13	73732679	73733410	732	*	NA	0	Promoter (<=1kb)	13	73733094	73796944	63851	1	20499	ENSMUST00000222742.1	0	ENSMUSG00000017756	Slc12a7	solute carrier family 12, member 7
chr13	73733649	73734246	598	*	NA	0	Promoter (<=1kb)	13	73733094	73796944	63851	1	20499	ENSMUST00000222742.1	555	ENSMUSG00000017756	Slc12a7	solute carrier family 12, member 7
chr13	73742964	73744836	1873	*	NA	0	Intron (ENSMUST00000222742.1/20499, intron 1 of 10)	13	73733094	73796944	63851	1	20499	ENSMUST00000222742.1	9870	ENSMUSG00000017756	Slc12a7	solute carrier family 12, member 7
chr13	73748373	73750278	1906	*	NA	0	Intron (ENSMUST00000222742.1/20499, intron 1 of 10)	13	73763697	73816754	53058	1	20499	ENSMUST00000017900.8	-13419	ENSMUSG00000017756	Slc12a7	solute carrier family 12, member 7
chr13	73752225	73753265	1041	*	NA	0	Intron (ENSMUST00000222742.1/20499, intron 1 of 10)	13	73763697	73816754	53058	1	20499	ENSMUST00000017900.8	-10432	ENSMUSG00000017756	Slc12a7	solute carrier family 12, member 7
chr13	73762899	73765838	2940	*	NA	0	Promoter (<=1kb)	13	73763697	73816754	53058	1	20499	ENSMUST00000017900.8	0	ENSMUSG00000017756	Slc12a7	solute carrier family 12, member 7
chr13	73766711	73777346	10636	*	NA	0	Promoter (2-3kb)	13	73763739	73816742	53004	1	20499	ENSMUST00000220522.1	2972	ENSMUSG00000017756	Slc12a7	solute carrier family 12, member 7
chr13	73777607	73787327	9721	*	NA	0	3' UTR	13	73797612	73799469	1858	1	20499	ENSMUST00000223008.1	-10285	ENSMUSG00000017756	Slc12a7	solute carrier family 12, member 7
chr13	73787751	73790981	3231	*	NA	0	3' UTR	13	73797612	73799469	1858	1	20499	ENSMUST00000223008.1	-6631	ENSMUSG00000017756	Slc12a7	solute carrier family 12, member 7
chr13	73791991	73805227	13237	*	NA	0	Promoter (<=1kb)	13	73797612	73799469	1858	1	20499	ENSMUST00000223008.1	0	ENSMUSG00000017756	Slc12a7	solute carrier family 12, member 7
chr13	73805750	73819865	14116	*	NA	0	Promoter (<=1kb)	13	73809906	73813736	3831	1	20499	ENSMUST00000222309.1	0	ENSMUSG00000017756	Slc12a7	solute carrier family 12, member 7
chr13	73820620	73821778	1159	*	NA	0	3' UTR	13	73813463	73814988	1526	1	20499	ENSMUST00000221813.1	7157	ENSMUSG00000017756	Slc12a7	solute carrier family 12, member 7
chr13	73824154	73825120	967	*	NA	0	5' UTR	13	73813463	73814988	1526	1	20499	ENSMUST00000221813.1	10691	ENSMUSG00000017756	Slc12a7	solute carrier family 12, member 7
chr13	73826060	73827609	1550	*	NA	0	5' UTR	13	73813463	73814988	1526	1	20499	ENSMUST00000221813.1	12597	ENSMUSG00000017756	Slc12a7	solute carrier family 12, member 7
chr13	73830590	73832725	2136	*	NA	0	Intron (ENSMUST00000022051.13/72293, intron 3 of 9)	13	73846912	73847611	700	2	72293	ENSMUST00000221679.1	14886	ENSMUSG00000021567	Nkd2	naked cuticle 2
chr13	73836159	73837138	980	*	NA	0	Intron (ENSMUST00000022051.13/72293, intron 3 of 9)	13	73846912	73847611	700	2	72293	ENSMUST00000221679.1	10473	ENSMUSG00000021567	Nkd2	naked cuticle 2
chr13	73853710	73854967	1258	*	NA	0	Distal Intergenic	13	73818534	73847631	29098	2	72293	ENSMUST00000022051.13	-6079	ENSMUSG00000021567	Nkd2	naked cuticle 2
chr13	73886596	73887923	1328	*	NA	0	Distal Intergenic	13	73912458	73921214	8757	2	69716	ENSMUST00000222156.1	33291	ENSMUSG00000021569	Trip13	thyroid hormone receptor interactor 13
chr13	73898416	73899285	870	*	NA	0	Distal Intergenic	13	73912458	73921214	8757	2	69716	ENSMUST00000222156.1	21929	ENSMUSG00000021569	Trip13	thyroid hormone receptor interactor 13
chr13	73903009	73903896	888	*	NA	0	Distal Intergenic	13	73912458	73921214	8757	2	69716	ENSMUST00000222156.1	17318	ENSMUSG00000021569	Trip13	thyroid hormone receptor interactor 13
chr13	73906545	73908303	1759	*	NA	0	Distal Intergenic	13	73912458	73921214	8757	2	69716	ENSMUST00000222156.1	12911	ENSMUSG00000021569	Trip13	thyroid hormone receptor interactor 13
chr13	73908501	73909386	886	*	NA	0	Distal Intergenic	13	73912458	73921214	8757	2	69716	ENSMUST00000222156.1	11828	ENSMUSG00000021569	Trip13	thyroid hormone receptor interactor 13
chr13	73915801	73916485	685	*	NA	0	Intron (ENSMUST00000022053.10/69716, intron 10 of 12)	13	73912458	73921214	8757	2	69716	ENSMUST00000222156.1	4729	ENSMUSG00000021569	Trip13	thyroid hormone receptor interactor 13
chr13	73918487	73920116	1630	*	NA	0	Promoter (1-2kb)	13	73912458	73921214	8757	2	69716	ENSMUST00000222156.1	1098	ENSMUSG00000021569	Trip13	thyroid hormone receptor interactor 13
chr13	73935618	73936303	686	*	NA	0	Promoter (<=1kb)	13	73929704	73936197	6494	2	69716	ENSMUST00000223017.1	0	ENSMUSG00000021569	Trip13	thyroid hormone receptor interactor 13
chr13	73937154	73938373	1220	*	NA	0	Promoter (<=1kb)	13	73911347	73937784	26438	2	69716	ENSMUST00000022053.10	0	ENSMUSG00000021569	Trip13	thyroid hormone receptor interactor 13
chr13	73945006	73945765	760	*	NA	0	Promoter (<=1kb)	13	73945560	73950134	4575	1	105246	ENSMUST00000220968.1	0	ENSMUSG00000057649	Brd9	bromodomain containing 9
chr13	73948525	73949426	902	*	NA	0	Promoter (1-2kb)	13	73951187	73960571	9385	1	105246	ENSMUST00000221324.1	-1761	ENSMUSG00000057649	Brd9	bromodomain containing 9
chr13	73955104	73955865	762	*	NA	0	Exon (ENSMUST00000222399.1/105246, exon 14 of 16)	13	73951187	73960571	9385	1	105246	ENSMUST00000221324.1	3917	ENSMUSG00000057649	Brd9	bromodomain containing 9
chr13	73956775	73957879	1105	*	NA	0	Exon (ENSMUST00000222399.1/105246, exon 15 of 16)	13	73951187	73960571	9385	1	105246	ENSMUST00000221324.1	5588	ENSMUSG00000057649	Brd9	bromodomain containing 9
chr13	73960869	73962641	1773	*	NA	0	Promoter (1-2kb)	13	73963851	73992989	29139	1	71164	ENSMUST00000222487.1	-1210	ENSMUSG00000069189	Zdhhc11	zinc finger, DHHC domain containing 11
chr13	73987295	73988030	736	*	NA	0	Intron (ENSMUST00000222487.1/71164, intron 8 of 9)	13	74009407	74031371	21965	1	72948	ENSMUST00000140217.7	-21377	ENSMUSG00000021573	Tppp	tubulin polymerization promoting protein
chr13	74008995	74009824	830	*	NA	0	Promoter (<=1kb)	13	74009407	74031371	21965	1	72948	ENSMUST00000140217.7	0	ENSMUSG00000021573	Tppp	tubulin polymerization promoting protein
chr13	74009950	74011042	1093	*	NA	0	Promoter (<=1kb)	13	74009419	74035753	26335	1	72948	ENSMUST00000022057.8	531	ENSMUSG00000021573	Tppp	tubulin polymerization promoting protein
chr13	74017561	74018165	605	*	NA	0	Intron (ENSMUST00000140217.7/72948, intron 1 of 2)	13	74009419	74035753	26335	1	72948	ENSMUST00000022057.8	8142	ENSMUSG00000021573	Tppp	tubulin polymerization promoting protein
chr13	74022128	74022815	688	*	NA	0	Intron (ENSMUST00000140217.7/72948, intron 1 of 2)	13	74009419	74035753	26335	1	72948	ENSMUST00000022057.8	12709	ENSMUSG00000021573	Tppp	tubulin polymerization promoting protein
chr13	74024450	74026751	2302	*	NA	0	Intron (ENSMUST00000140217.7/72948, intron 1 of 2)	13	74009419	74035753	26335	1	72948	ENSMUST00000022057.8	15031	ENSMUSG00000021573	Tppp	tubulin polymerization promoting protein
chr13	74027073	74028796	1724	*	NA	0	Intron (ENSMUST00000140217.7/72948, intron 1 of 2)	13	74009419	74035753	26335	1	72948	ENSMUST00000022057.8	17654	ENSMUSG00000021573	Tppp	tubulin polymerization promoting protein
chr13	74030055	74035152	5098	*	NA	0	3' UTR	13	74037705	74051496	13792	2	74470	ENSMUST00000221122.1	16344	ENSMUSG00000021572	Cep72	centrosomal protein 72
chr13	74036788	74037648	861	*	NA	0	3' UTR	13	74037705	74051496	13792	2	74470	ENSMUST00000221122.1	13848	ENSMUSG00000021572	Cep72	centrosomal protein 72
chr13	74038311	74040560	2250	*	NA	0	3' UTR	13	74037705	74051496	13792	2	74470	ENSMUST00000221122.1	10936	ENSMUSG00000021572	Cep72	centrosomal protein 72
chr13	74043790	74045376	1587	*	NA	0	Intron (ENSMUST00000222609.1/74470, intron 9 of 10)	13	74037705	74051496	13792	2	74470	ENSMUST00000221122.1	6120	ENSMUSG00000021572	Cep72	centrosomal protein 72
chr13	74047737	74051070	3334	*	NA	0	Promoter (<=1kb)	13	74037705	74051496	13792	2	74470	ENSMUST00000221122.1	426	ENSMUSG00000021572	Cep72	centrosomal protein 72
chr13	74053609	74054466	858	*	NA	0	Promoter (1-2kb)	13	74037633	74052241	14609	2	74470	ENSMUST00000223417.1	-1368	ENSMUSG00000021572	Cep72	centrosomal protein 72
chr13	74061795	74062575	781	*	NA	0	Promoter (<=1kb)	13	74036500	74062241	25742	2	74470	ENSMUST00000222609.1	0	ENSMUSG00000021572	Cep72	centrosomal protein 72
chr13	74082436	74083499	1064	*	NA	0	Distal Intergenic	13	74054958	74062299	7342	2	74470	ENSMUST00000220483.1	-20137	ENSMUSG00000021572	Cep72	centrosomal protein 72
chr13	74112043	74115657	3615	*	NA	0	Distal Intergenic	13	74121457	74130891	9435	1	105243	ENSMUST00000221410.1	-5800	ENSMUSG00000036123	Slc9a3	solute carrier family 9 (sodium/hydrogen exchanger), member 3
chr13	74138073	74138837	765	*	NA	0	Intron (ENSMUST00000036208.6/105243, intron 1 of 15)	13	74121515	74169442	47928	1	105243	ENSMUST00000221703.1	16558	ENSMUSG00000036123	Slc9a3	solute carrier family 9 (sodium/hydrogen exchanger), member 3
chr13	74142767	74143935	1169	*	NA	0	Intron (ENSMUST00000036208.6/105243, intron 1 of 15)	13	74121515	74169442	47928	1	105243	ENSMUST00000221703.1	21252	ENSMUSG00000036123	Slc9a3	solute carrier family 9 (sodium/hydrogen exchanger), member 3
chr13	74163704	74165247	1544	*	NA	0	Exon (ENSMUST00000036208.6/105243, exon 12 of 16)	13	74172138	74174447	2310	2	211446	ENSMUST00000222248.1	9200	ENSMUSG00000034152	Exoc3	exocyst complex component 3
chr13	74166058	74168885	2828	*	NA	0	3' UTR	13	74172138	74174447	2310	2	211446	ENSMUST00000222248.1	5562	ENSMUSG00000034152	Exoc3	exocyst complex component 3
chr13	74174431	74175633	1203	*	NA	0	Promoter (<=1kb)	13	74172138	74174447	2310	2	211446	ENSMUST00000222248.1	0	ENSMUSG00000034152	Exoc3	exocyst complex component 3
chr13	74178834	74180183	1350	*	NA	0	Promoter (2-3kb)	13	74171999	74176479	4481	2	211446	ENSMUST00000220679.1	-2355	ENSMUSG00000034152	Exoc3	exocyst complex component 3
chr13	74183111	74184624	1514	*	NA	0	Intron (ENSMUST00000035934.6/211446, intron 7 of 12)	13	74171999	74176479	4481	2	211446	ENSMUST00000220679.1	-6632	ENSMUSG00000034152	Exoc3	exocyst complex component 3
chr13	74184852	74185756	905	*	NA	0	Intron (ENSMUST00000035934.6/211446, intron 6 of 12)	13	74171999	74176479	4481	2	211446	ENSMUST00000220679.1	-8373	ENSMUSG00000034152	Exoc3	exocyst complex component 3
chr13	74193066	74193949	884	*	NA	0	3' UTR	13	74193270	74207093	13824	2	211446	ENSMUST00000222213.1	13144	ENSMUSG00000034152	Exoc3	exocyst complex component 3
chr13	74208093	74209761	1669	*	NA	0	Promoter (<=1kb)	13	74199532	74208262	8731	2	211446	ENSMUST00000223045.1	0	ENSMUSG00000034152	Exoc3	exocyst complex component 3
chr13	74213213	74214632	1420	*	NA	0	3' UTR	13	74206712	74208732	2021	2	211446	ENSMUST00000220548.1	-4481	ENSMUSG00000034152	Exoc3	exocyst complex component 3
chr13	74219618	74220683	1066	*	NA	0	Exon (ENSMUST00000022059.13/11624, exon 8 of 11)	13	74206712	74208732	2021	2	211446	ENSMUST00000220548.1	-10886	ENSMUSG00000034152	Exoc3	exocyst complex component 3
chr13	74244185	74247358	3174	*	NA	0	Intron (ENSMUST00000022059.13/11624, intron 4 of 10)	13	74216067	74257545	41479	2	11624	ENSMUST00000148438.7	10187	ENSMUSG00000021575	Ahrr	aryl-hydrocarbon receptor repressor
chr13	74259476	74260924	1449	*	NA	0	Promoter (<=1kb)	13	74223029	74260672	37644	2	11624	ENSMUST00000137538.7	0	ENSMUSG00000021575	Ahrr	aryl-hydrocarbon receptor repressor
chr13	74261475	74262872	1398	*	NA	0	Promoter (<=1kb)	13	74224820	74261428	36609	2	11624	ENSMUST00000123058.1	-47	ENSMUSG00000021575	Ahrr	aryl-hydrocarbon receptor repressor
chr13	74301003	74302104	1102	*	NA	0	Distal Intergenic	13	74303722	74305838	2117	2	18570	ENSMUST00000222993.1	3734	ENSMUSG00000021576	Pdcd6	programmed cell death 6
chr13	74308247	74308864	618	*	NA	0	Promoter (2-3kb)	13	74303722	74305838	2117	2	18570	ENSMUST00000222993.1	-2409	ENSMUSG00000021576	Pdcd6	programmed cell death 6
chr13	74316506	74318124	1619	*	NA	0	Promoter (<=1kb)	13	74315931	74317216	1286	2	18570	ENSMUST00000223386.1	0	ENSMUSG00000021576	Pdcd6	programmed cell death 6
chr13	74325656	74326639	984	*	NA	0	Promoter (1-2kb)	13	74322732	74324256	1525	2	66945	ENSMUST00000161434.1	-1400	ENSMUSG00000021577	Sdha	succinate dehydrogenase complex, subunit A, flavoprotein (Fp)
chr13	74349473	74350807	1335	*	NA	0	Promoter (<=1kb)	13	74344878	74350157	5280	2	66945	ENSMUST00000162137.1	0	ENSMUSG00000021577	Sdha	succinate dehydrogenase complex, subunit A, flavoprotein (Fp)
chr13	74359888	74360760	873	*	NA	0	3' UTR	13	74359578	74364005	4428	2	432779	ENSMUST00000022064.4	3245	ENSMUSG00000021579	Lrrc14b	leucine rich repeat containing 14B
chr13	74362879	74364739	1861	*	NA	0	Promoter (<=1kb)	13	74359578	74364005	4428	2	432779	ENSMUST00000022064.4	0	ENSMUSG00000021579	Lrrc14b	leucine rich repeat containing 14B
chr13	74378528	74379072	545	*	NA	0	Promoter (1-2kb)	13	74371426	74376566	5141	2	238722	ENSMUST00000091481.2	-1962	ENSMUSG00000069184	Zfp72	zinc finger protein 72
chr13	74380656	74382940	2285	*	NA	0	Exon (ENSMUST00000223306.1/ENSMUST00000223306.1, exon 1 of 1)	13	74371426	74376566	5141	2	238722	ENSMUST00000091481.2	-4090	ENSMUSG00000069184	Zfp72	zinc finger protein 72
chr13	74390182	74390874	693	*	NA	0	Promoter (<=1kb)	13	74369326	74390836	21511	2	238722	ENSMUST00000223163.2	0	ENSMUSG00000069184	Zfp72	zinc finger protein 72
chr13	74456645	74457616	972	*	NA	0	Intron (ENSMUST00000099446.4/ENSMUST00000099446.4, intron 1 of 3)	13	74480517	74482943	2427	2	235956	ENSMUST00000074369.6	25327	ENSMUSG00000069208	Zfp825	zinc finger protein 825
chr13	74462140	74464493	2354	*	NA	0	Exon (ENSMUST00000099446.4/ENSMUST00000099446.4, exon 1 of 4)	13	74480517	74482943	2427	2	235956	ENSMUST00000074369.6	18450	ENSMUSG00000069208	Zfp825	zinc finger protein 825
chr13	74475846	74476671	826	*	NA	0	Exon (ENSMUST00000231729.1/ENSMUST00000231729.1, exon 2 of 2)	13	74480517	74482943	2427	2	235956	ENSMUST00000074369.6	6272	ENSMUSG00000069208	Zfp825	zinc finger protein 825
chr13	74489704	74490184	481	*	NA	0	Intron (ENSMUST00000202645.3/235956, intron 1 of 3)	13	74480054	74493970	13917	2	235956	ENSMUST00000202645.3	3786	ENSMUSG00000069208	Zfp825	zinc finger protein 825
chr13	74492963	74495039	2077	*	NA	0	Promoter (<=1kb)	13	74480054	74493970	13917	2	235956	ENSMUST00000202645.3	0	ENSMUSG00000069208	Zfp825	zinc finger protein 825
chr13	74520776	74523796	3021	*	NA	0	Exon (ENSMUST00000220784.1/ENSMUST00000220784.1, exon 1 of 4)	13	74480057	74493992	13936	2	235956	ENSMUST00000221173.1	-26784	ENSMUSG00000069208	Zfp825	zinc finger protein 825
chr13	74563273	74565438	2166	*	NA	0	Exon (ENSMUST00000222092.1/ENSMUST00000222092.1, exon 1 of 5)	13	74480057	74493992	13936	2	235956	ENSMUST00000221173.1	-69281	ENSMUSG00000069208	Zfp825	zinc finger protein 825
chr13	74616734	74618696	1963	*	NA	0	Exon (ENSMUST00000221389.1/ENSMUST00000221389.1, exon 1 of 11)	13	74639568	74693201	53634	1	80898	ENSMUST00000169114.2	-20872	ENSMUSG00000021583	Erap1	endoplasmic reticulum aminopeptidase 1
chr13	74639205	74640609	1405	*	NA	0	Promoter (<=1kb)	13	74639568	74693201	53634	1	80898	ENSMUST00000169114.2	0	ENSMUSG00000021583	Erap1	endoplasmic reticulum aminopeptidase 1
chr13	74672909	74674025	1117	*	NA	0	Exon (ENSMUST00000169114.2/80898, exon 15 of 19)	13	74666099	74672780	6682	1	80898	ENSMUST00000222127.1	6810	ENSMUSG00000021583	Erap1	endoplasmic reticulum aminopeptidase 1
chr13	74697001	74697633	633	*	NA	0	Intron (ENSMUST00000222588.1/12380, intron 27 of 28)	13	74698737	74700707	1971	2	12380	ENSMUST00000221873.1	3074	ENSMUSG00000021585	Cast	calpastatin
chr13	74700096	74701427	1332	*	NA	0	Promoter (<=1kb)	13	74698737	74700707	1971	2	12380	ENSMUST00000221873.1	0	ENSMUSG00000021585	Cast	calpastatin
chr13	74703149	74704307	1159	*	NA	0	Promoter (2-3kb)	13	74699105	74700885	1781	2	12380	ENSMUST00000221208.1	-2264	ENSMUSG00000021585	Cast	calpastatin
chr13	74713202	74714936	1735	*	NA	0	Exon (ENSMUST00000222588.1/12380, exon 22 of 29)	13	74699105	74700885	1781	2	12380	ENSMUST00000221208.1	-12317	ENSMUSG00000021585	Cast	calpastatin
chr13	74734161	74735290	1130	*	NA	0	Promoter (<=1kb)	13	74694663	74734231	39569	2	12380	ENSMUST00000223309.1	0	ENSMUSG00000021585	Cast	calpastatin
chr13	74735915	74736852	938	*	NA	0	Promoter (<=1kb)	13	74732147	74737046	4900	2	12380	ENSMUST00000222373.1	194	ENSMUSG00000021585	Cast	calpastatin
chr13	74741152	74742023	872	*	NA	0	Exon (ENSMUST00000222588.1/12380, exon 7 of 29)	13	74732147	74737046	4900	2	12380	ENSMUST00000222373.1	-4106	ENSMUSG00000021585	Cast	calpastatin
chr13	74768477	74769274	798	*	NA	0	Promoter (1-2kb)	13	74694255	74770590	76336	2	12380	ENSMUST00000223126.1	1316	ENSMUSG00000021585	Cast	calpastatin
chr13	74770179	74771554	1376	*	NA	0	Promoter (<=1kb)	13	74694255	74770590	76336	2	12380	ENSMUST00000223126.1	0	ENSMUSG00000021585	Cast	calpastatin
chr13	74801552	74802560	1009	*	NA	0	Intron (ENSMUST00000223206.1/12380, intron 1 of 31)	13	74694288	74807939	113652	2	12380	ENSMUST00000065629.5	5379	ENSMUSG00000021585	Cast	calpastatin
chr13	74834099	74835019	921	*	NA	0	Distal Intergenic	13	74692368	74808810	116443	2	12380	ENSMUST00000223206.1	-25289	ENSMUSG00000021585	Cast	calpastatin
chr13	74890513	74891535	1023	*	NA	0	Distal Intergenic	13	74692368	74808810	116443	2	12380	ENSMUST00000223206.1	-81703	ENSMUSG00000021585	Cast	calpastatin
chr13	74896072	74898589	2518	*	NA	0	Distal Intergenic	13	74692368	74808810	116443	2	12380	ENSMUST00000223206.1	-87262	ENSMUSG00000021585	Cast	calpastatin
chr13	75088595	75089141	547	*	NA	0	Promoter (<=1kb)	13	75089826	75134861	45036	1	18548	ENSMUST00000022075.5	-685	ENSMUSG00000021587	Pcsk1	proprotein convertase subtilisin/kexin type 1
chr13	75089339	75090596	1258	*	NA	0	Promoter (<=1kb)	13	75089826	75134861	45036	1	18548	ENSMUST00000022075.5	0	ENSMUSG00000021587	Pcsk1	proprotein convertase subtilisin/kexin type 1
chr13	75107619	75108356	738	*	NA	0	Promoter (2-3kb)	13	75110818	75126041	15224	1	18548	ENSMUST00000222727.1	-2462	ENSMUSG00000021587	Pcsk1	proprotein convertase subtilisin/kexin type 1
chr13	75155704	75156946	1243	*	NA	0	Distal Intergenic	13	75110818	75126041	15224	1	18548	ENSMUST00000222727.1	44886	ENSMUSG00000021587	Pcsk1	proprotein convertase subtilisin/kexin type 1
chr13	75157933	75159070	1138	*	NA	0	Distal Intergenic	13	75110818	75126041	15224	1	18548	ENSMUST00000222727.1	47115	ENSMUSG00000021587	Pcsk1	proprotein convertase subtilisin/kexin type 1
chr13	75159859	75163147	3289	*	NA	0	Distal Intergenic	13	75110818	75126041	15224	1	18548	ENSMUST00000222727.1	49041	ENSMUSG00000021587	Pcsk1	proprotein convertase subtilisin/kexin type 1
chr13	75182514	75183273	760	*	NA	0	Distal Intergenic	13	75110818	75126041	15224	1	18548	ENSMUST00000222727.1	71696	ENSMUSG00000021587	Pcsk1	proprotein convertase subtilisin/kexin type 1
chr13	75215935	75217468	1534	*	NA	0	Distal Intergenic	13	75110818	75126041	15224	1	18548	ENSMUST00000222727.1	105117	ENSMUSG00000021587	Pcsk1	proprotein convertase subtilisin/kexin type 1
chr13	75226549	75227226	678	*	NA	0	Distal Intergenic	13	75110818	75126041	15224	1	18548	ENSMUST00000222727.1	115731	ENSMUSG00000021587	Pcsk1	proprotein convertase subtilisin/kexin type 1
chr13	75282565	75284121	1557	*	NA	0	Distal Intergenic	13	75110818	75126041	15224	1	18548	ENSMUST00000222727.1	171747	ENSMUSG00000021587	Pcsk1	proprotein convertase subtilisin/kexin type 1
chr13	75291628	75292828	1201	*	NA	0	Distal Intergenic	13	75110818	75126041	15224	1	18548	ENSMUST00000222727.1	180810	ENSMUSG00000021587	Pcsk1	proprotein convertase subtilisin/kexin type 1
chr13	75303452	75304569	1118	*	NA	0	Distal Intergenic	13	75110818	75126041	15224	1	18548	ENSMUST00000222727.1	192634	ENSMUSG00000021587	Pcsk1	proprotein convertase subtilisin/kexin type 1
chr13	75307329	75308344	1016	*	NA	0	Distal Intergenic	13	75110818	75126041	15224	1	18548	ENSMUST00000222727.1	196511	ENSMUSG00000021587	Pcsk1	proprotein convertase subtilisin/kexin type 1
chr13	75314058	75314618	561	*	NA	0	Distal Intergenic	13	75110818	75126041	15224	1	18548	ENSMUST00000222727.1	203240	ENSMUSG00000021587	Pcsk1	proprotein convertase subtilisin/kexin type 1
chr13	75327103	75327823	721	*	NA	0	Distal Intergenic	13	75110818	75126041	15224	1	18548	ENSMUST00000222727.1	216285	ENSMUSG00000021587	Pcsk1	proprotein convertase subtilisin/kexin type 1
chr13	75336021	75336683	663	*	NA	0	Distal Intergenic	13	75110818	75126041	15224	1	18548	ENSMUST00000222727.1	225203	ENSMUSG00000021587	Pcsk1	proprotein convertase subtilisin/kexin type 1
chr13	75349697	75350351	655	*	NA	0	Distal Intergenic	13	75110818	75126041	15224	1	18548	ENSMUST00000222727.1	238879	ENSMUSG00000021587	Pcsk1	proprotein convertase subtilisin/kexin type 1
chr13	75375810	75376282	473	*	NA	0	Distal Intergenic	13	75110818	75126041	15224	1	18548	ENSMUST00000222727.1	264992	ENSMUSG00000021587	Pcsk1	proprotein convertase subtilisin/kexin type 1
chr13	75386049	75386824	776	*	NA	0	Distal Intergenic	13	75644896	75645171	276	1	751556	ENSMUST00000099371.4	-258072	ENSMUSG00000076236	Mir682	microRNA 682
chr13	75394304	75395087	784	*	NA	0	Distal Intergenic	13	75644896	75645171	276	1	751556	ENSMUST00000099371.4	-249809	ENSMUSG00000076236	Mir682	microRNA 682
chr13	75408407	75409415	1009	*	NA	0	Distal Intergenic	13	75644896	75645171	276	1	751556	ENSMUST00000099371.4	-235481	ENSMUSG00000076236	Mir682	microRNA 682
chr13	75443276	75444059	784	*	NA	0	Distal Intergenic	13	75644896	75645171	276	1	751556	ENSMUST00000099371.4	-200837	ENSMUSG00000076236	Mir682	microRNA 682
chr13	75459657	75460377	721	*	NA	0	Distal Intergenic	13	75644896	75645171	276	1	751556	ENSMUST00000099371.4	-184519	ENSMUSG00000076236	Mir682	microRNA 682
chr13	75474215	75475082	868	*	NA	0	Distal Intergenic	13	75644896	75645171	276	1	751556	ENSMUST00000099371.4	-169814	ENSMUSG00000076236	Mir682	microRNA 682
chr13	75476759	75478845	2087	*	NA	0	Distal Intergenic	13	75644896	75645171	276	1	751556	ENSMUST00000099371.4	-166051	ENSMUSG00000076236	Mir682	microRNA 682
chr13	75490281	75491805	1525	*	NA	0	Distal Intergenic	13	75644896	75645171	276	1	751556	ENSMUST00000099371.4	-153091	ENSMUSG00000076236	Mir682	microRNA 682
chr13	75498314	75499035	722	*	NA	0	Distal Intergenic	13	75644896	75645171	276	1	751556	ENSMUST00000099371.4	-145861	ENSMUSG00000076236	Mir682	microRNA 682
chr13	75511031	75511664	634	*	NA	0	Distal Intergenic	13	75644896	75645171	276	1	751556	ENSMUST00000099371.4	-133232	ENSMUSG00000076236	Mir682	microRNA 682
chr13	75523212	75525031	1820	*	NA	0	Exon (ENSMUST00000223378.1/ENSMUST00000223378.1, exon 1 of 1)	13	75644896	75645171	276	1	751556	ENSMUST00000099371.4	-119865	ENSMUSG00000076236	Mir682	microRNA 682
chr13	75528970	75529935	966	*	NA	0	Distal Intergenic	13	75644896	75645171	276	1	751556	ENSMUST00000099371.4	-114961	ENSMUSG00000076236	Mir682	microRNA 682
chr13	75530204	75531246	1043	*	NA	0	Distal Intergenic	13	75644896	75645171	276	1	751556	ENSMUST00000099371.4	-113650	ENSMUSG00000076236	Mir682	microRNA 682
chr13	75531526	75532002	477	*	NA	0	Distal Intergenic	13	75644896	75645171	276	1	751556	ENSMUST00000099371.4	-112894	ENSMUSG00000076236	Mir682	microRNA 682
chr13	75539822	75543413	3592	*	NA	0	Distal Intergenic	13	75644896	75645171	276	1	751556	ENSMUST00000099371.4	-101483	ENSMUSG00000076236	Mir682	microRNA 682
chr13	75547503	75548232	730	*	NA	0	Distal Intergenic	13	75644896	75645171	276	1	751556	ENSMUST00000099371.4	-96664	ENSMUSG00000076236	Mir682	microRNA 682
chr13	75571044	75571691	648	*	NA	0	Distal Intergenic	13	75644896	75645171	276	1	751556	ENSMUST00000099371.4	-73205	ENSMUSG00000076236	Mir682	microRNA 682
chr13	75581596	75582583	988	*	NA	0	Distal Intergenic	13	75644896	75645171	276	1	751556	ENSMUST00000099371.4	-62313	ENSMUSG00000076236	Mir682	microRNA 682
chr13	75587337	75587904	568	*	NA	0	Distal Intergenic	13	75644896	75645171	276	1	751556	ENSMUST00000099371.4	-56992	ENSMUSG00000076236	Mir682	microRNA 682
chr13	75589266	75589779	514	*	NA	0	Distal Intergenic	13	75644896	75645171	276	1	751556	ENSMUST00000099371.4	-55117	ENSMUSG00000076236	Mir682	microRNA 682
chr13	75610945	75612841	1897	*	NA	0	Distal Intergenic	13	75644896	75645171	276	1	751556	ENSMUST00000099371.4	-32055	ENSMUSG00000076236	Mir682	microRNA 682
chr13	75621367	75622115	749	*	NA	0	Distal Intergenic	13	75644896	75645171	276	1	751556	ENSMUST00000099371.4	-22781	ENSMUSG00000076236	Mir682	microRNA 682
chr13	75631358	75632148	791	*	NA	0	Distal Intergenic	13	75644896	75645171	276	1	751556	ENSMUST00000099371.4	-12748	ENSMUSG00000076236	Mir682	microRNA 682
chr13	75648242	75649189	948	*	NA	0	Distal Intergenic	13	75645046	75645141	96	1	751556	ENSMUST00000102281.1	3196	ENSMUSG00000076236	Mir682	microRNA 682
chr13	75651308	75652201	894	*	NA	0	Distal Intergenic	13	75645046	75645141	96	1	751556	ENSMUST00000102281.1	6262	ENSMUSG00000076236	Mir682	microRNA 682
chr13	75654285	75654896	612	*	NA	0	Distal Intergenic	13	75645046	75645141	96	1	751556	ENSMUST00000102281.1	9239	ENSMUSG00000076236	Mir682	microRNA 682
chr13	75672121	75673232	1112	*	NA	0	Distal Intergenic	13	75645046	75645141	96	1	751556	ENSMUST00000102281.1	27075	ENSMUSG00000076236	Mir682	microRNA 682
chr13	75707400	75709347	1948	*	NA	0	Promoter (<=1kb)	13	75707585	75761942	54358	1	192657	ENSMUST00000220572.1	0	ENSMUSG00000001542	Ell2	elongation factor for RNA polymerase II 2
chr13	75724528	75725085	558	*	NA	0	5' UTR	13	75707711	75762192	54482	1	192657	ENSMUST00000222853.1	16817	ENSMUSG00000001542	Ell2	elongation factor for RNA polymerase II 2
chr13	75725954	75728492	2539	*	NA	0	Exon (ENSMUST00000222965.1/ENSMUST00000222965.1, exon 1 of 1)	13	75746351	75762204	15854	1	192657	ENSMUST00000222892.1	-17859	ENSMUSG00000001542	Ell2	elongation factor for RNA polymerase II 2
chr13	75738058	75739030	973	*	NA	0	Intron (ENSMUST00000001583.7/192657, intron 2 of 11)	13	75746351	75762204	15854	1	192657	ENSMUST00000222892.1	-7321	ENSMUSG00000001542	Ell2	elongation factor for RNA polymerase II 2
chr13	75746685	75747249	565	*	NA	0	Promoter (<=1kb)	13	75746351	75762204	15854	1	192657	ENSMUST00000222892.1	334	ENSMUSG00000001542	Ell2	elongation factor for RNA polymerase II 2
chr13	75751531	75752973	1443	*	NA	0	Promoter (2-3kb)	13	75755236	75770580	15345	1	192657	ENSMUST00000222564.1	-2263	ENSMUSG00000001542	Ell2	elongation factor for RNA polymerase II 2
chr13	75762915	75764109	1195	*	NA	0	Promoter (<=1kb)	13	75761983	75770695	8713	1	192657	ENSMUST00000221979.1	932	ENSMUSG00000001542	Ell2	elongation factor for RNA polymerase II 2
chr13	75767064	75767785	722	*	NA	0	Exon (ENSMUST00000221979.1/192657, exon 4 of 5)	13	75761983	75770695	8713	1	192657	ENSMUST00000221979.1	5081	ENSMUSG00000001542	Ell2	elongation factor for RNA polymerase II 2
chr13	75768964	75769532	569	*	NA	0	Exon (ENSMUST00000221979.1/192657, exon 4 of 5)	13	75761983	75770695	8713	1	192657	ENSMUST00000221979.1	6981	ENSMUSG00000001542	Ell2	elongation factor for RNA polymerase II 2
chr13	75773248	75775128	1881	*	NA	0	Distal Intergenic	13	75761983	75770695	8713	1	192657	ENSMUST00000221979.1	11265	ENSMUSG00000001542	Ell2	elongation factor for RNA polymerase II 2
chr13	75775699	75779215	3517	*	NA	0	Distal Intergenic	13	75761983	75770695	8713	1	192657	ENSMUST00000221979.1	13716	ENSMUSG00000001542	Ell2	elongation factor for RNA polymerase II 2
chr13	75779649	75780871	1223	*	NA	0	Distal Intergenic	13	75761983	75770695	8713	1	192657	ENSMUST00000221979.1	17666	ENSMUSG00000001542	Ell2	elongation factor for RNA polymerase II 2
chr13	75785529	75787122	1594	*	NA	0	Distal Intergenic	13	75761983	75770695	8713	1	192657	ENSMUST00000221979.1	23546	ENSMUSG00000001542	Ell2	elongation factor for RNA polymerase II 2
chr13	75787393	75788100	708	*	NA	0	Distal Intergenic	13	75761983	75770695	8713	1	192657	ENSMUST00000221979.1	25410	ENSMUSG00000001542	Ell2	elongation factor for RNA polymerase II 2
chr13	75795679	75796991	1313	*	NA	0	Distal Intergenic	13	75761983	75770695	8713	1	192657	ENSMUST00000221979.1	33696	ENSMUSG00000001542	Ell2	elongation factor for RNA polymerase II 2
chr13	75797702	75798695	994	*	NA	0	Distal Intergenic	13	75761983	75770695	8713	1	192657	ENSMUST00000221979.1	35719	ENSMUSG00000001542	Ell2	elongation factor for RNA polymerase II 2
chr13	75799612	75801102	1491	*	NA	0	Distal Intergenic	13	75761983	75770695	8713	1	192657	ENSMUST00000221979.1	37629	ENSMUSG00000001542	Ell2	elongation factor for RNA polymerase II 2
chr13	75809829	75810417	589	*	NA	0	Distal Intergenic	13	75839868	75850151	10284	1	93692	ENSMUST00000022082.7	-29451	ENSMUSG00000021591	Glrx	glutaredoxin
chr13	75816304	75819914	3611	*	NA	0	Distal Intergenic	13	75839868	75850151	10284	1	93692	ENSMUST00000022082.7	-19954	ENSMUSG00000021591	Glrx	glutaredoxin
chr13	75824783	75826233	1451	*	NA	0	Distal Intergenic	13	75839868	75850151	10284	1	93692	ENSMUST00000022082.7	-13635	ENSMUSG00000021591	Glrx	glutaredoxin
chr13	75835300	75836149	850	*	NA	0	Distal Intergenic	13	75839868	75850151	10284	1	93692	ENSMUST00000022082.7	-3719	ENSMUSG00000021591	Glrx	glutaredoxin
chr13	75837454	75843652	6199	*	NA	0	Promoter (<=1kb)	13	75839868	75850151	10284	1	93692	ENSMUST00000022082.7	0	ENSMUSG00000021591	Glrx	glutaredoxin
chr13	75843797	75845686	1890	*	NA	0	Exon (ENSMUST00000222530.1/ENSMUST00000222530.1, exon 1 of 1)	13	75839910	75849451	9542	1	93692	ENSMUST00000220523.1	3887	ENSMUSG00000021591	Glrx	glutaredoxin
chr13	75846999	75852119	5121	*	NA	0	3' UTR	13	75839910	75849451	9542	1	93692	ENSMUST00000220523.1	7089	ENSMUSG00000021591	Glrx	glutaredoxin
chr13	75860345	75862172	1828	*	NA	0	Distal Intergenic	13	75872371	75877395	5025	2	73296	ENSMUST00000222923.1	15223	ENSMUSG00000021589	Rhobtb3	Rho-related BTB domain containing 3
chr13	75866413	75867202	790	*	NA	0	Distal Intergenic	13	75872371	75877395	5025	2	73296	ENSMUST00000222923.1	10193	ENSMUSG00000021589	Rhobtb3	Rho-related BTB domain containing 3
chr13	75872394	75874009	1616	*	NA	0	3' UTR	13	75872371	75877395	5025	2	73296	ENSMUST00000222923.1	3386	ENSMUSG00000021589	Rhobtb3	Rho-related BTB domain containing 3
chr13	75874881	75875381	501	*	NA	0	Promoter (2-3kb)	13	75872371	75877395	5025	2	73296	ENSMUST00000222923.1	2014	ENSMUSG00000021589	Rhobtb3	Rho-related BTB domain containing 3
chr13	75875853	75876256	404	*	NA	0	Promoter (1-2kb)	13	75872371	75877395	5025	2	73296	ENSMUST00000222923.1	1139	ENSMUSG00000021589	Rhobtb3	Rho-related BTB domain containing 3
chr13	75876541	75880542	4002	*	NA	0	Promoter (<=1kb)	13	75872371	75877395	5025	2	73296	ENSMUST00000222923.1	0	ENSMUSG00000021589	Rhobtb3	Rho-related BTB domain containing 3
chr13	75881745	75882528	784	*	NA	0	Intron (ENSMUST00000022078.11/73296, intron 8 of 11)	13	75872013	75885667	13655	2	73296	ENSMUST00000123353.1	3139	ENSMUSG00000021589	Rhobtb3	Rho-related BTB domain containing 3
chr13	75883549	75884456	908	*	NA	0	Promoter (1-2kb)	13	75872013	75885667	13655	2	73296	ENSMUST00000123353.1	1211	ENSMUSG00000021589	Rhobtb3	Rho-related BTB domain containing 3
chr13	75891025	75891972	948	*	NA	0	Intron (ENSMUST00000022078.11/73296, intron 8 of 11)	13	75872013	75885667	13655	2	73296	ENSMUST00000123353.1	-5358	ENSMUSG00000021589	Rhobtb3	Rho-related BTB domain containing 3
chr13	75892417	75894683	2267	*	NA	0	3' UTR	13	75872013	75885667	13655	2	73296	ENSMUST00000123353.1	-6750	ENSMUSG00000021589	Rhobtb3	Rho-related BTB domain containing 3
chr13	75898818	75899637	820	*	NA	0	Intron (ENSMUST00000022078.11/73296, intron 7 of 11)	13	75872013	75885667	13655	2	73296	ENSMUST00000123353.1	-13151	ENSMUSG00000021589	Rhobtb3	Rho-related BTB domain containing 3
chr13	75902266	75903102	837	*	NA	0	Exon (ENSMUST00000022078.11/73296, exon 7 of 12)	13	75877385	75913450	36066	2	73296	ENSMUST00000220939.1	10348	ENSMUSG00000021589	Rhobtb3	Rho-related BTB domain containing 3
chr13	75903748	75906290	2543	*	NA	0	Exon (ENSMUST00000093660.1/ENSMUST00000093660.1, exon 1 of 1)	13	75877385	75913450	36066	2	73296	ENSMUST00000220939.1	7160	ENSMUSG00000021589	Rhobtb3	Rho-related BTB domain containing 3
chr13	75906548	75908872	2325	*	NA	0	Intron (ENSMUST00000022078.11/73296, intron 6 of 11)	13	75877385	75913450	36066	2	73296	ENSMUST00000220939.1	4578	ENSMUSG00000021589	Rhobtb3	Rho-related BTB domain containing 3
chr13	75909331	75910045	715	*	NA	0	Intron (ENSMUST00000022078.11/73296, intron 6 of 11)	13	75877385	75913450	36066	2	73296	ENSMUST00000220939.1	3405	ENSMUSG00000021589	Rhobtb3	Rho-related BTB domain containing 3
chr13	75911040	75912587	1548	*	NA	0	Promoter (<=1kb)	13	75877385	75913450	36066	2	73296	ENSMUST00000220939.1	863	ENSMUSG00000021589	Rhobtb3	Rho-related BTB domain containing 3
chr13	75914570	75917637	3068	*	NA	0	Promoter (1-2kb)	13	75877385	75913450	36066	2	73296	ENSMUST00000220939.1	-1120	ENSMUSG00000021589	Rhobtb3	Rho-related BTB domain containing 3
chr13	75917921	75918593	673	*	NA	0	Intron (ENSMUST00000022078.11/73296, intron 3 of 11)	13	75877385	75913450	36066	2	73296	ENSMUST00000220939.1	-4471	ENSMUSG00000021589	Rhobtb3	Rho-related BTB domain containing 3
chr13	75919347	75922020	2674	*	NA	0	Intron (ENSMUST00000022078.11/73296, intron 3 of 11)	13	75877385	75913450	36066	2	73296	ENSMUST00000220939.1	-5897	ENSMUSG00000021589	Rhobtb3	Rho-related BTB domain containing 3
chr13	75929321	75932748	3428	*	NA	0	Exon (ENSMUST00000117821.1/ENSMUST00000117821.1, exon 1 of 1)	13	75869537	75943867	74331	2	73296	ENSMUST00000022078.11	11119	ENSMUSG00000021589	Rhobtb3	Rho-related BTB domain containing 3
chr13	75932972	75933753	782	*	NA	0	Intron (ENSMUST00000022078.11/73296, intron 3 of 11)	13	75869537	75943867	74331	2	73296	ENSMUST00000022078.11	10114	ENSMUSG00000021589	Rhobtb3	Rho-related BTB domain containing 3
chr13	75937731	75938408	678	*	NA	0	Intron (ENSMUST00000022078.11/73296, intron 3 of 11)	13	75869537	75943867	74331	2	73296	ENSMUST00000022078.11	5459	ENSMUSG00000021589	Rhobtb3	Rho-related BTB domain containing 3
chr13	75939523	75940375	853	*	NA	0	Exon (ENSMUST00000022078.11/73296, exon 3 of 12)	13	75869537	75943867	74331	2	73296	ENSMUST00000022078.11	3492	ENSMUSG00000021589	Rhobtb3	Rho-related BTB domain containing 3
chr13	75942573	75944382	1810	*	NA	0	Promoter (<=1kb)	13	75869537	75943867	74331	2	73296	ENSMUST00000022078.11	0	ENSMUSG00000021589	Rhobtb3	Rho-related BTB domain containing 3
chr13	75962221	75963648	1428	*	NA	0	Distal Intergenic	13	75967150	75977708	10559	1	75571	ENSMUST00000225553.1	-3502	ENSMUSG00000021590	Spata9	spermatogenesis associated 9
chr13	75985322	75985999	678	*	NA	0	Intron (ENSMUST00000022081.2/75571, intron 3 of 4)	13	75967747	75978343	10597	1	75571	ENSMUST00000223744.1	17575	ENSMUSG00000021590	Spata9	spermatogenesis associated 9
chr13	75986494	75995790	9297	*	NA	0	Exon (ENSMUST00000022081.2/75571, exon 4 of 5)	13	75967747	75978343	10597	1	75571	ENSMUST00000223744.1	18747	ENSMUSG00000021590	Spata9	spermatogenesis associated 9
chr13	75998395	75999193	799	*	NA	0	3' UTR	13	76007219	76018468	11250	2	218341	ENSMUST00000224093.1	19275	ENSMUSG00000043190	Rfesd	Rieske (Fe-S) domain containing
chr13	76016928	76019318	2391	*	NA	0	Promoter (<=1kb)	13	76007219	76018468	11250	2	218341	ENSMUST00000224093.1	0	ENSMUSG00000043190	Rfesd	Rieske (Fe-S) domain containing
chr13	76055290	76056602	1313	*	NA	0	Promoter (<=1kb)	13	76054851	76056996	2146	2	238725	ENSMUST00000056130.7	394	ENSMUSG00000045509	Gpr150	G protein-coupled receptor 150
chr13	76061522	76062655	1134	*	NA	0	3' UTR	13	76054851	76056996	2146	2	238725	ENSMUST00000056130.7	-4526	ENSMUSG00000045509	Gpr150	G protein-coupled receptor 150
chr13	76097600	76100010	2411	*	NA	0	Promoter (<=1kb)	13	76089137	76098561	9425	2	77041	ENSMUST00000224632.1	0	ENSMUSG00000021592	Arsk	arylsulfatase K
chr13	76118735	76119511	777	*	NA	0	Intron (ENSMUST00000091466.3/218343, intron 11 of 43)	13	76124636	76128749	4114	1	218343	ENSMUST00000223635.1	-5125	ENSMUSG00000033991	Skic3	SKI3 subunit of superkiller complex
chr13	76121162	76122461	1300	*	NA	0	Promoter (2-3kb)	13	76124636	76128749	4114	1	218343	ENSMUST00000223635.1	-2175	ENSMUSG00000033991	Skic3	SKI3 subunit of superkiller complex
chr13	76124599	76126027	1429	*	NA	0	Promoter (<=1kb)	13	76124636	76128749	4114	1	218343	ENSMUST00000223635.1	0	ENSMUSG00000033991	Skic3	SKI3 subunit of superkiller complex
chr13	76134169	76134909	741	*	NA	0	Promoter (1-2kb)	13	76132275	76139746	7472	1	218343	ENSMUST00000224914.1	1894	ENSMUSG00000033991	Skic3	SKI3 subunit of superkiller complex
chr13	76140566	76142222	1657	*	NA	0	Promoter (2-3kb)	13	76137845	76142313	4469	1	218343	ENSMUST00000225341.1	2721	ENSMUSG00000033991	Skic3	SKI3 subunit of superkiller complex
chr13	76145120	76146175	1056	*	NA	0	Promoter (2-3kb)	13	76148448	76152052	3605	1	218343	ENSMUST00000224289.1	-2273	ENSMUSG00000033991	Skic3	SKI3 subunit of superkiller complex
chr13	76147402	76148129	728	*	NA	0	Promoter (<=1kb)	13	76148448	76152052	3605	1	218343	ENSMUST00000224289.1	-319	ENSMUSG00000033991	Skic3	SKI3 subunit of superkiller complex
chr13	76149339	76150107	769	*	NA	0	Promoter (<=1kb)	13	76148448	76152052	3605	1	218343	ENSMUST00000224289.1	891	ENSMUSG00000033991	Skic3	SKI3 subunit of superkiller complex
chr13	76151954	76152706	753	*	NA	0	Exon (ENSMUST00000091466.3/218343, exon 35 of 44)	13	76148448	76152052	3605	1	218343	ENSMUST00000224289.1	3506	ENSMUSG00000033991	Skic3	SKI3 subunit of superkiller complex
chr13	76152928	76154849	1922	*	NA	0	Intron (ENSMUST00000091466.3/218343, intron 35 of 43)	13	76148448	76152052	3605	1	218343	ENSMUST00000224289.1	4480	ENSMUSG00000033991	Skic3	SKI3 subunit of superkiller complex
chr13	76159908	76161022	1115	*	NA	0	Intron (ENSMUST00000091466.3/218343, intron 38 of 43)	13	76148448	76152052	3605	1	218343	ENSMUST00000224289.1	11460	ENSMUSG00000033991	Skic3	SKI3 subunit of superkiller complex
chr13	76186680	76187997	1318	*	NA	0	Promoter (1-2kb)	13	76185127	76188024	2898	1	218343	ENSMUST00000225147.1	1553	ENSMUSG00000033991	Skic3	SKI3 subunit of superkiller complex
chr13	76188821	76191922	3102	*	NA	0	3' UTR	13	76185127	76188024	2898	1	218343	ENSMUST00000225147.1	3694	ENSMUSG00000033991	Skic3	SKI3 subunit of superkiller complex
chr13	76193355	76194451	1097	*	NA	0	Distal Intergenic	13	76185127	76188024	2898	1	218343	ENSMUST00000225147.1	8228	ENSMUSG00000033991	Skic3	SKI3 subunit of superkiller complex
chr13	76195380	76196442	1063	*	NA	0	Distal Intergenic	13	76185127	76188024	2898	1	218343	ENSMUST00000225147.1	10253	ENSMUSG00000033991	Skic3	SKI3 subunit of superkiller complex
chr13	76225238	76225920	683	*	NA	0	Intron (ENSMUST00000208418.1/238726, intron 8 of 10)	13	76214201	76249852	35652	2	238726	ENSMUST00000208586.1	23932	ENSMUSG00000109228	Fam81b	family with sequence similarity 81, member B
chr13	76229995	76230432	438	*	NA	0	Intron (ENSMUST00000208418.1/238726, intron 8 of 10)	13	76214201	76249852	35652	2	238726	ENSMUST00000208586.1	19420	ENSMUSG00000109228	Fam81b	family with sequence similarity 81, member B
chr13	76262175	76264381	2207	*	NA	0	Intron (ENSMUST00000224604.1/ENSMUST00000224604.1, intron 1 of 2)	13	76214201	76249852	35652	2	238726	ENSMUST00000208586.1	-12323	ENSMUSG00000109228	Fam81b	family with sequence similarity 81, member B
chr13	76274508	76275611	1104	*	NA	0	Intron (ENSMUST00000225095.1/ENSMUST00000225095.1, intron 2 of 2)	13	76214201	76249852	35652	2	238726	ENSMUST00000208586.1	-24656	ENSMUSG00000109228	Fam81b	family with sequence similarity 81, member B
chr13	76278455	76279656	1202	*	NA	0	5' UTR	13	76201708	76305072	103365	2	238726	ENSMUST00000208418.1	25416	ENSMUSG00000109228	Fam81b	family with sequence similarity 81, member B
chr13	76311451	76312122	672	*	NA	0	Distal Intergenic	13	76201708	76305072	103365	2	238726	ENSMUST00000208418.1	-6379	ENSMUSG00000109228	Fam81b	family with sequence similarity 81, member B
chr13	76331090	76332030	941	*	NA	0	Distal Intergenic	13	76201708	76305072	103365	2	238726	ENSMUST00000208418.1	-26018	ENSMUSG00000109228	Fam81b	family with sequence similarity 81, member B
chr13	76361937	76362595	659	*	NA	0	Distal Intergenic	13	76384535	77031810	647276	1	78771	ENSMUST00000125209.7	-21940	ENSMUSG00000021596	Mctp1	multiple C2 domains, transmembrane 1
chr13	76431271	76432085	815	*	NA	0	Intron (ENSMUST00000125209.7/78771, intron 1 of 20)	13	76384535	77031810	647276	1	78771	ENSMUST00000125209.7	46736	ENSMUSG00000021596	Mctp1	multiple C2 domains, transmembrane 1
chr13	76447830	76449870	2041	*	NA	0	Intron (ENSMUST00000125209.7/78771, intron 1 of 20)	13	76384535	77031810	647276	1	78771	ENSMUST00000125209.7	63295	ENSMUSG00000021596	Mctp1	multiple C2 domains, transmembrane 1
chr13	76482885	76485663	2779	*	NA	0	Intron (ENSMUST00000125209.7/78771, intron 1 of 20)	13	76579674	76763273	183600	1	78771	ENSMUST00000126960.7	-94011	ENSMUSG00000021596	Mctp1	multiple C2 domains, transmembrane 1
chr13	76486191	76487738	1548	*	NA	0	Intron (ENSMUST00000125209.7/78771, intron 1 of 20)	13	76579674	76763273	183600	1	78771	ENSMUST00000126960.7	-91936	ENSMUSG00000021596	Mctp1	multiple C2 domains, transmembrane 1
chr13	76493744	76494613	870	*	NA	0	Intron (ENSMUST00000125209.7/78771, intron 1 of 20)	13	76579674	76763273	183600	1	78771	ENSMUST00000126960.7	-85061	ENSMUSG00000021596	Mctp1	multiple C2 domains, transmembrane 1
chr13	76511027	76512898	1872	*	NA	0	Intron (ENSMUST00000125209.7/78771, intron 1 of 20)	13	76579674	76763273	183600	1	78771	ENSMUST00000126960.7	-66776	ENSMUSG00000021596	Mctp1	multiple C2 domains, transmembrane 1
chr13	76516433	76517420	988	*	NA	0	Intron (ENSMUST00000125209.7/78771, intron 1 of 20)	13	76579674	76763273	183600	1	78771	ENSMUST00000126960.7	-62254	ENSMUSG00000021596	Mctp1	multiple C2 domains, transmembrane 1
chr13	76535905	76536510	606	*	NA	0	Intron (ENSMUST00000125209.7/78771, intron 1 of 20)	13	76579674	76763273	183600	1	78771	ENSMUST00000126960.7	-43164	ENSMUSG00000021596	Mctp1	multiple C2 domains, transmembrane 1
chr13	76546444	76548420	1977	*	NA	0	Intron (ENSMUST00000125209.7/78771, intron 1 of 20)	13	76579674	76763273	183600	1	78771	ENSMUST00000126960.7	-31254	ENSMUSG00000021596	Mctp1	multiple C2 domains, transmembrane 1
chr13	76549517	76550313	797	*	NA	0	Intron (ENSMUST00000125209.7/78771, intron 1 of 20)	13	76579674	76763273	183600	1	78771	ENSMUST00000126960.7	-29361	ENSMUSG00000021596	Mctp1	multiple C2 domains, transmembrane 1
chr13	76552154	76552940	787	*	NA	0	Intron (ENSMUST00000125209.7/78771, intron 1 of 20)	13	76579674	76763273	183600	1	78771	ENSMUST00000126960.7	-26734	ENSMUSG00000021596	Mctp1	multiple C2 domains, transmembrane 1
chr13	76567932	76568554	623	*	NA	0	Intron (ENSMUST00000125209.7/78771, intron 1 of 20)	13	76579674	76763273	183600	1	78771	ENSMUST00000126960.7	-11120	ENSMUSG00000021596	Mctp1	multiple C2 domains, transmembrane 1
chr13	76584192	76585052	861	*	NA	0	Intron (ENSMUST00000125209.7/78771, intron 1 of 20)	13	76579728	76732883	153156	1	78771	ENSMUST00000109589.2	4464	ENSMUSG00000021596	Mctp1	multiple C2 domains, transmembrane 1
chr13	76591376	76593017	1642	*	NA	0	Intron (ENSMUST00000125209.7/78771, intron 1 of 20)	13	76579728	76732883	153156	1	78771	ENSMUST00000109589.2	11648	ENSMUSG00000021596	Mctp1	multiple C2 domains, transmembrane 1
chr13	76595200	76596311	1112	*	NA	0	Intron (ENSMUST00000125209.7/78771, intron 1 of 20)	13	76579728	76732883	153156	1	78771	ENSMUST00000109589.2	15472	ENSMUSG00000021596	Mctp1	multiple C2 domains, transmembrane 1
chr13	76596706	76598270	1565	*	NA	0	Intron (ENSMUST00000125209.7/78771, intron 1 of 20)	13	76579728	76732883	153156	1	78771	ENSMUST00000109589.2	16978	ENSMUSG00000021596	Mctp1	multiple C2 domains, transmembrane 1
chr13	76629933	76630715	783	*	NA	0	Intron (ENSMUST00000125209.7/78771, intron 1 of 20)	13	76579728	76732883	153156	1	78771	ENSMUST00000109589.2	50205	ENSMUSG00000021596	Mctp1	multiple C2 domains, transmembrane 1
chr13	76647898	76649247	1350	*	NA	0	Intron (ENSMUST00000125209.7/78771, intron 2 of 20)	13	76579728	76732883	153156	1	78771	ENSMUST00000109589.2	68170	ENSMUSG00000021596	Mctp1	multiple C2 domains, transmembrane 1
chr13	76665402	76666673	1272	*	NA	0	Intron (ENSMUST00000125209.7/78771, intron 2 of 20)	13	76723687	76828840	105154	1	78771	ENSMUST00000137052.7	-57014	ENSMUSG00000021596	Mctp1	multiple C2 domains, transmembrane 1
chr13	76692246	76693623	1378	*	NA	0	Intron (ENSMUST00000125209.7/78771, intron 3 of 20)	13	76723687	76828840	105154	1	78771	ENSMUST00000137052.7	-30064	ENSMUSG00000021596	Mctp1	multiple C2 domains, transmembrane 1
chr13	76705548	76706492	945	*	NA	0	Intron (ENSMUST00000125209.7/78771, intron 3 of 20)	13	76723687	76828840	105154	1	78771	ENSMUST00000137052.7	-17195	ENSMUSG00000021596	Mctp1	multiple C2 domains, transmembrane 1
chr13	76751705	76752657	953	*	NA	0	Intron (ENSMUST00000125209.7/78771, intron 6 of 20)	13	76723687	76828840	105154	1	78771	ENSMUST00000137052.7	28018	ENSMUSG00000021596	Mctp1	multiple C2 domains, transmembrane 1
chr13	76756163	76756852	690	*	NA	0	Intron (ENSMUST00000125209.7/78771, intron 6 of 20)	13	76723687	76828840	105154	1	78771	ENSMUST00000137052.7	32476	ENSMUSG00000021596	Mctp1	multiple C2 domains, transmembrane 1
chr13	76785263	76786476	1214	*	NA	0	Intron (ENSMUST00000125209.7/78771, intron 8 of 20)	13	76825207	76828076	2870	1	78771	ENSMUST00000155275.1	-38731	ENSMUSG00000021596	Mctp1	multiple C2 domains, transmembrane 1
chr13	76799567	76800615	1049	*	NA	0	Intron (ENSMUST00000125209.7/78771, intron 8 of 20)	13	76825207	76828076	2870	1	78771	ENSMUST00000155275.1	-24592	ENSMUSG00000021596	Mctp1	multiple C2 domains, transmembrane 1
chr13	76805080	76805578	499	*	NA	0	Intron (ENSMUST00000125209.7/78771, intron 9 of 20)	13	76825207	76828076	2870	1	78771	ENSMUST00000155275.1	-19629	ENSMUSG00000021596	Mctp1	multiple C2 domains, transmembrane 1
chr13	76809208	76811210	2003	*	NA	0	Intron (ENSMUST00000125209.7/78771, intron 10 of 20)	13	76825207	76828076	2870	1	78771	ENSMUST00000155275.1	-13997	ENSMUSG00000021596	Mctp1	multiple C2 domains, transmembrane 1
chr13	76820361	76821230	870	*	NA	0	Intron (ENSMUST00000125209.7/78771, intron 10 of 20)	13	76825207	76828076	2870	1	78771	ENSMUST00000155275.1	-3977	ENSMUSG00000021596	Mctp1	multiple C2 domains, transmembrane 1
chr13	76822665	76823908	1244	*	NA	0	Promoter (1-2kb)	13	76825207	76828076	2870	1	78771	ENSMUST00000155275.1	-1299	ENSMUSG00000021596	Mctp1	multiple C2 domains, transmembrane 1
chr13	76828043	76828824	782	*	NA	0	Promoter (2-3kb)	13	76825483	76828283	2801	1	78771	ENSMUST00000149028.1	2560	ENSMUSG00000021596	Mctp1	multiple C2 domains, transmembrane 1
chr13	76829347	76829921	575	*	NA	0	Intron (ENSMUST00000125209.7/78771, intron 15 of 20)	13	76825483	76828283	2801	1	78771	ENSMUST00000149028.1	3864	ENSMUSG00000021596	Mctp1	multiple C2 domains, transmembrane 1
chr13	76842450	76843203	754	*	NA	0	Intron (ENSMUST00000125209.7/78771, intron 15 of 20)	13	76825483	76828283	2801	1	78771	ENSMUST00000149028.1	16967	ENSMUSG00000021596	Mctp1	multiple C2 domains, transmembrane 1
chr13	76851359	76852679	1321	*	NA	0	Intron (ENSMUST00000125209.7/78771, intron 15 of 20)	13	76825483	76828283	2801	1	78771	ENSMUST00000149028.1	25876	ENSMUSG00000021596	Mctp1	multiple C2 domains, transmembrane 1
chr13	76869716	76870556	841	*	NA	0	Intron (ENSMUST00000125209.7/78771, intron 15 of 20)	13	76825483	76828283	2801	1	78771	ENSMUST00000149028.1	44233	ENSMUSG00000021596	Mctp1	multiple C2 domains, transmembrane 1
chr13	76871010	76872762	1753	*	NA	0	Intron (ENSMUST00000125209.7/78771, intron 15 of 20)	13	76825483	76828283	2801	1	78771	ENSMUST00000149028.1	45527	ENSMUSG00000021596	Mctp1	multiple C2 domains, transmembrane 1
chr13	76872974	76873567	594	*	NA	0	Intron (ENSMUST00000125209.7/78771, intron 15 of 20)	13	76825483	76828283	2801	1	78771	ENSMUST00000149028.1	47491	ENSMUSG00000021596	Mctp1	multiple C2 domains, transmembrane 1
chr13	76877550	76878346	797	*	NA	0	Intron (ENSMUST00000125209.7/78771, intron 15 of 20)	13	76825483	76828283	2801	1	78771	ENSMUST00000149028.1	52067	ENSMUSG00000021596	Mctp1	multiple C2 domains, transmembrane 1
chr13	76884784	76885829	1046	*	NA	0	Intron (ENSMUST00000125209.7/78771, intron 15 of 20)	13	76825483	76828283	2801	1	78771	ENSMUST00000149028.1	59301	ENSMUSG00000021596	Mctp1	multiple C2 domains, transmembrane 1
chr13	76887651	76888397	747	*	NA	0	Intron (ENSMUST00000125209.7/78771, intron 15 of 20)	13	76825483	76828283	2801	1	78771	ENSMUST00000149028.1	62168	ENSMUSG00000021596	Mctp1	multiple C2 domains, transmembrane 1
chr13	76888860	76889494	635	*	NA	0	Intron (ENSMUST00000125209.7/78771, intron 15 of 20)	13	76825483	76828283	2801	1	78771	ENSMUST00000149028.1	63377	ENSMUSG00000021596	Mctp1	multiple C2 domains, transmembrane 1
chr13	76894870	76895398	529	*	NA	0	Intron (ENSMUST00000125209.7/78771, intron 16 of 20)	13	76825483	76828283	2801	1	78771	ENSMUST00000149028.1	69387	ENSMUSG00000021596	Mctp1	multiple C2 domains, transmembrane 1
chr13	76898431	76899775	1345	*	NA	0	Intron (ENSMUST00000125209.7/78771, intron 16 of 20)	13	76825483	76828283	2801	1	78771	ENSMUST00000149028.1	72948	ENSMUSG00000021596	Mctp1	multiple C2 domains, transmembrane 1
chr13	76923375	76924596	1222	*	NA	0	Intron (ENSMUST00000125209.7/78771, intron 16 of 20)	13	76825483	76828283	2801	1	78771	ENSMUST00000149028.1	97892	ENSMUSG00000021596	Mctp1	multiple C2 domains, transmembrane 1
chr13	76933946	76934772	827	*	NA	0	Intron (ENSMUST00000125209.7/78771, intron 17 of 20)	13	76825483	76828283	2801	1	78771	ENSMUST00000149028.1	108463	ENSMUSG00000021596	Mctp1	multiple C2 domains, transmembrane 1
chr13	76944010	76946687	2678	*	NA	0	Intron (ENSMUST00000125209.7/78771, intron 17 of 20)	13	77043971	77047397	3427	2	105377	ENSMUST00000162005.1	100710	ENSMUSG00000021597	Slf1	SMC5-SMC6 complex localization factor 1
chr13	76947023	76947903	881	*	NA	0	Intron (ENSMUST00000125209.7/78771, intron 17 of 20)	13	77043971	77047397	3427	2	105377	ENSMUST00000162005.1	99494	ENSMUSG00000021597	Slf1	SMC5-SMC6 complex localization factor 1
chr13	76959760	76960833	1074	*	NA	0	Intron (ENSMUST00000125209.7/78771, intron 17 of 20)	13	77043971	77047397	3427	2	105377	ENSMUST00000162005.1	86564	ENSMUSG00000021597	Slf1	SMC5-SMC6 complex localization factor 1
chr13	76962627	76963482	856	*	NA	0	Intron (ENSMUST00000125209.7/78771, intron 17 of 20)	13	77043971	77047397	3427	2	105377	ENSMUST00000162005.1	83915	ENSMUSG00000021597	Slf1	SMC5-SMC6 complex localization factor 1
chr13	76971695	76972148	454	*	NA	0	Intron (ENSMUST00000125209.7/78771, intron 17 of 20)	13	77043971	77047397	3427	2	105377	ENSMUST00000162005.1	75249	ENSMUSG00000021597	Slf1	SMC5-SMC6 complex localization factor 1
chr13	76974329	76976204	1876	*	NA	0	Intron (ENSMUST00000125209.7/78771, intron 17 of 20)	13	77043971	77047397	3427	2	105377	ENSMUST00000162005.1	71193	ENSMUSG00000021597	Slf1	SMC5-SMC6 complex localization factor 1
chr13	77003853	77004948	1096	*	NA	0	Intron (ENSMUST00000125209.7/78771, intron 17 of 20)	13	77043971	77047397	3427	2	105377	ENSMUST00000162005.1	42449	ENSMUSG00000021597	Slf1	SMC5-SMC6 complex localization factor 1
chr13	77006762	77007728	967	*	NA	0	Intron (ENSMUST00000125209.7/78771, intron 17 of 20)	13	77043971	77047397	3427	2	105377	ENSMUST00000162005.1	39669	ENSMUSG00000021597	Slf1	SMC5-SMC6 complex localization factor 1
chr13	77008666	77010351	1686	*	NA	0	Intron (ENSMUST00000125209.7/78771, intron 17 of 20)	13	77043971	77047397	3427	2	105377	ENSMUST00000162005.1	37046	ENSMUSG00000021597	Slf1	SMC5-SMC6 complex localization factor 1
chr13	77026152	77028917	2766	*	NA	0	Exon (ENSMUST00000125209.7/78771, exon 20 of 21)	13	77043971	77047397	3427	2	105377	ENSMUST00000162005.1	18480	ENSMUSG00000021597	Slf1	SMC5-SMC6 complex localization factor 1
chr13	77041080	77042163	1084	*	NA	0	Distal Intergenic	13	77043971	77047397	3427	2	105377	ENSMUST00000162005.1	5234	ENSMUSG00000021597	Slf1	SMC5-SMC6 complex localization factor 1
chr13	77042403	77043254	852	*	NA	0	3' UTR	13	77043971	77047397	3427	2	105377	ENSMUST00000162005.1	4143	ENSMUSG00000021597	Slf1	SMC5-SMC6 complex localization factor 1
chr13	77043371	77044826	1456	*	NA	0	Promoter (2-3kb)	13	77043971	77047397	3427	2	105377	ENSMUST00000162005.1	2571	ENSMUSG00000021597	Slf1	SMC5-SMC6 complex localization factor 1
chr13	77045419	77046059	641	*	NA	0	Promoter (1-2kb)	13	77043971	77047397	3427	2	105377	ENSMUST00000162005.1	1338	ENSMUSG00000021597	Slf1	SMC5-SMC6 complex localization factor 1
chr13	77046427	77046803	377	*	NA	0	Promoter (<=1kb)	13	77043971	77047397	3427	2	105377	ENSMUST00000162005.1	594	ENSMUSG00000021597	Slf1	SMC5-SMC6 complex localization factor 1
chr13	77046962	77049640	2679	*	NA	0	Promoter (<=1kb)	13	77043971	77047397	3427	2	105377	ENSMUST00000162005.1	0	ENSMUSG00000021597	Slf1	SMC5-SMC6 complex localization factor 1
chr13	77053394	77054731	1338	*	NA	0	Intron (ENSMUST00000151524.8/105377, intron 15 of 20)	13	77043971	77047397	3427	2	105377	ENSMUST00000162005.1	-5997	ENSMUSG00000021597	Slf1	SMC5-SMC6 complex localization factor 1
chr13	77059568	77060433	866	*	NA	0	Intron (ENSMUST00000151524.8/105377, intron 15 of 20)	13	77043971	77047397	3427	2	105377	ENSMUST00000162005.1	-12171	ENSMUSG00000021597	Slf1	SMC5-SMC6 complex localization factor 1
chr13	77060739	77061151	413	*	NA	0	Intron (ENSMUST00000151524.8/105377, intron 15 of 20)	13	77043971	77047397	3427	2	105377	ENSMUST00000162005.1	-13342	ENSMUSG00000021597	Slf1	SMC5-SMC6 complex localization factor 1
chr13	77063674	77064530	857	*	NA	0	Intron (ENSMUST00000151524.8/105377, intron 15 of 20)	13	77043971	77047397	3427	2	105377	ENSMUST00000162005.1	-16277	ENSMUSG00000021597	Slf1	SMC5-SMC6 complex localization factor 1
chr13	77069952	77070958	1007	*	NA	0	Intron (ENSMUST00000151524.8/105377, intron 14 of 20)	13	77043971	77047397	3427	2	105377	ENSMUST00000162005.1	-22555	ENSMUSG00000021597	Slf1	SMC5-SMC6 complex localization factor 1
chr13	77072905	77073809	905	*	NA	0	Intron (ENSMUST00000151524.8/105377, intron 14 of 20)	13	77043971	77047397	3427	2	105377	ENSMUST00000162005.1	-25508	ENSMUSG00000021597	Slf1	SMC5-SMC6 complex localization factor 1
chr13	77079041	77080821	1781	*	NA	0	Intron (ENSMUST00000151524.8/105377, intron 14 of 20)	13	77043971	77047397	3427	2	105377	ENSMUST00000162005.1	-31644	ENSMUSG00000021597	Slf1	SMC5-SMC6 complex localization factor 1
chr13	77082552	77083959	1408	*	NA	0	Exon (ENSMUST00000151524.8/105377, exon 14 of 21)	13	77043971	77047397	3427	2	105377	ENSMUST00000162005.1	-35155	ENSMUSG00000021597	Slf1	SMC5-SMC6 complex localization factor 1
chr13	77084670	77086471	1802	*	NA	0	Intron (ENSMUST00000151524.8/105377, intron 12 of 20)	13	77043971	77047397	3427	2	105377	ENSMUST00000162005.1	-37273	ENSMUSG00000021597	Slf1	SMC5-SMC6 complex localization factor 1
chr13	77092392	77093370	979	*	NA	0	Exon (ENSMUST00000151524.8/105377, exon 10 of 21)	13	77104534	77131276	26743	2	105377	ENSMUST00000159300.7	37906	ENSMUSG00000021597	Slf1	SMC5-SMC6 complex localization factor 1
chr13	77101699	77102546	848	*	NA	0	Intron (ENSMUST00000151524.8/105377, intron 8 of 20)	13	77104534	77131276	26743	2	105377	ENSMUST00000159300.7	28730	ENSMUSG00000021597	Slf1	SMC5-SMC6 complex localization factor 1
chr13	77107836	77109472	1637	*	NA	0	Intron (ENSMUST00000151524.8/105377, intron 5 of 20)	13	77104534	77131276	26743	2	105377	ENSMUST00000159300.7	21804	ENSMUSG00000021597	Slf1	SMC5-SMC6 complex localization factor 1
chr13	77114894	77115665	772	*	NA	0	Intron (ENSMUST00000151524.8/105377, intron 4 of 20)	13	77104534	77131276	26743	2	105377	ENSMUST00000159300.7	15611	ENSMUSG00000021597	Slf1	SMC5-SMC6 complex localization factor 1
chr13	77123996	77124855	860	*	NA	0	Intron (ENSMUST00000151524.8/105377, intron 4 of 20)	13	77104534	77131276	26743	2	105377	ENSMUST00000159300.7	6421	ENSMUSG00000021597	Slf1	SMC5-SMC6 complex localization factor 1
chr13	77134117	77136690	2574	*	NA	0	Promoter (<=1kb)	13	77104620	77135438	30819	2	105377	ENSMUST00000159462.2	0	ENSMUSG00000021597	Slf1	SMC5-SMC6 complex localization factor 1
chr13	77164529	77165420	892	*	NA	0	Intron (ENSMUST00000168779.2/72371, intron 1 of 19)	13	77193034	77261969	68936	1	72371	ENSMUST00000225760.1	-27614	ENSMUSG00000071252	2210408I21Rik	RIKEN cDNA 2210408I21 gene
chr13	77167653	77170198	2546	*	NA	0	Exon (ENSMUST00000225012.1/ENSMUST00000225012.1, exon 1 of 1)	13	77193034	77261969	68936	1	72371	ENSMUST00000225760.1	-22836	ENSMUSG00000071252	2210408I21Rik	RIKEN cDNA 2210408I21 gene
chr13	77177471	77179774	2304	*	NA	0	3' UTR	13	77193034	77261969	68936	1	72371	ENSMUST00000225760.1	-13260	ENSMUSG00000071252	2210408I21Rik	RIKEN cDNA 2210408I21 gene
chr13	77188805	77190894	2090	*	NA	0	Promoter (2-3kb)	13	77193034	77261969	68936	1	72371	ENSMUST00000225760.1	-2140	ENSMUSG00000071252	2210408I21Rik	RIKEN cDNA 2210408I21 gene
chr13	77191965	77192689	725	*	NA	0	Promoter (<=1kb)	13	77193034	77261969	68936	1	72371	ENSMUST00000225760.1	-345	ENSMUSG00000071252	2210408I21Rik	RIKEN cDNA 2210408I21 gene
chr13	77199546	77200537	992	*	NA	0	Intron (ENSMUST00000168779.2/72371, intron 4 of 19)	13	77193034	77261969	68936	1	72371	ENSMUST00000225760.1	6512	ENSMUSG00000071252	2210408I21Rik	RIKEN cDNA 2210408I21 gene
chr13	77200826	77201923	1098	*	NA	0	Intron (ENSMUST00000168779.2/72371, intron 4 of 19)	13	77193034	77261969	68936	1	72371	ENSMUST00000225760.1	7792	ENSMUSG00000071252	2210408I21Rik	RIKEN cDNA 2210408I21 gene
chr13	77205963	77206975	1013	*	NA	0	Intron (ENSMUST00000168779.2/72371, intron 4 of 19)	13	77193034	77261969	68936	1	72371	ENSMUST00000225760.1	12929	ENSMUSG00000071252	2210408I21Rik	RIKEN cDNA 2210408I21 gene
chr13	77208517	77209759	1243	*	NA	0	Intron (ENSMUST00000168779.2/72371, intron 4 of 19)	13	77193034	77261969	68936	1	72371	ENSMUST00000225760.1	15483	ENSMUSG00000071252	2210408I21Rik	RIKEN cDNA 2210408I21 gene
chr13	77215595	77216160	566	*	NA	0	Intron (ENSMUST00000168779.2/72371, intron 4 of 19)	13	77193034	77261969	68936	1	72371	ENSMUST00000225760.1	22561	ENSMUSG00000071252	2210408I21Rik	RIKEN cDNA 2210408I21 gene
chr13	77217330	77218412	1083	*	NA	0	Intron (ENSMUST00000168779.2/72371, intron 4 of 19)	13	77193034	77261969	68936	1	72371	ENSMUST00000225760.1	24296	ENSMUSG00000071252	2210408I21Rik	RIKEN cDNA 2210408I21 gene
chr13	77225381	77226512	1132	*	NA	0	Intron (ENSMUST00000168779.2/72371, intron 4 of 19)	13	77193034	77261969	68936	1	72371	ENSMUST00000225760.1	32347	ENSMUSG00000071252	2210408I21Rik	RIKEN cDNA 2210408I21 gene
chr13	77226983	77227875	893	*	NA	0	Intron (ENSMUST00000168779.2/72371, intron 4 of 19)	13	77193034	77261969	68936	1	72371	ENSMUST00000225760.1	33949	ENSMUSG00000071252	2210408I21Rik	RIKEN cDNA 2210408I21 gene
chr13	77229499	77230203	705	*	NA	0	Intron (ENSMUST00000168779.2/72371, intron 4 of 19)	13	77193034	77261969	68936	1	72371	ENSMUST00000225760.1	36465	ENSMUSG00000071252	2210408I21Rik	RIKEN cDNA 2210408I21 gene
chr13	77244486	77245815	1330	*	NA	0	Exon (ENSMUST00000168779.2/72371, exon 5 of 20)	13	77193034	77261969	68936	1	72371	ENSMUST00000225760.1	51452	ENSMUSG00000071252	2210408I21Rik	RIKEN cDNA 2210408I21 gene
chr13	77248630	77249634	1005	*	NA	0	Intron (ENSMUST00000168779.2/72371, intron 5 of 19)	13	77193034	77261969	68936	1	72371	ENSMUST00000225760.1	55596	ENSMUSG00000071252	2210408I21Rik	RIKEN cDNA 2210408I21 gene
chr13	77252315	77252848	534	*	NA	0	Intron (ENSMUST00000168779.2/72371, intron 5 of 19)	13	77193034	77261969	68936	1	72371	ENSMUST00000225760.1	59281	ENSMUSG00000071252	2210408I21Rik	RIKEN cDNA 2210408I21 gene
chr13	77254771	77255333	563	*	NA	0	Intron (ENSMUST00000168779.2/72371, intron 6 of 19)	13	77193034	77261969	68936	1	72371	ENSMUST00000225760.1	61737	ENSMUSG00000071252	2210408I21Rik	RIKEN cDNA 2210408I21 gene
chr13	77255994	77257363	1370	*	NA	0	Intron (ENSMUST00000168779.2/72371, intron 6 of 19)	13	77193034	77261969	68936	1	72371	ENSMUST00000225760.1	62960	ENSMUSG00000071252	2210408I21Rik	RIKEN cDNA 2210408I21 gene
chr13	77259817	77265779	5963	*	NA	0	Exon (ENSMUST00000168779.2/72371, exon 7 of 20)	13	77193034	77261969	68936	1	72371	ENSMUST00000225760.1	66783	ENSMUSG00000071252	2210408I21Rik	RIKEN cDNA 2210408I21 gene
chr13	77267565	77268481	917	*	NA	0	Exon (ENSMUST00000168779.2/72371, exon 10 of 20)	13	77193034	77261969	68936	1	72371	ENSMUST00000225760.1	74531	ENSMUSG00000071252	2210408I21Rik	RIKEN cDNA 2210408I21 gene
chr13	77271970	77272682	713	*	NA	0	Intron (ENSMUST00000168779.2/72371, intron 11 of 19)	13	77193034	77261969	68936	1	72371	ENSMUST00000225760.1	78936	ENSMUSG00000071252	2210408I21Rik	RIKEN cDNA 2210408I21 gene
chr13	77275323	77276758	1436	*	NA	0	Intron (ENSMUST00000168779.2/72371, intron 11 of 19)	13	77193034	77261969	68936	1	72371	ENSMUST00000225760.1	82289	ENSMUSG00000071252	2210408I21Rik	RIKEN cDNA 2210408I21 gene
chr13	77277162	77280382	3221	*	NA	0	Intron (ENSMUST00000168779.2/72371, intron 11 of 19)	13	77193034	77261969	68936	1	72371	ENSMUST00000225760.1	84128	ENSMUSG00000071252	2210408I21Rik	RIKEN cDNA 2210408I21 gene
chr13	77283911	77284822	912	*	NA	0	Intron (ENSMUST00000168779.2/72371, intron 12 of 19)	13	77193034	77261969	68936	1	72371	ENSMUST00000225760.1	90877	ENSMUSG00000071252	2210408I21Rik	RIKEN cDNA 2210408I21 gene
chr13	77296052	77297418	1367	*	NA	0	Intron (ENSMUST00000168779.2/72371, intron 12 of 19)	13	77193034	77261969	68936	1	72371	ENSMUST00000225760.1	103018	ENSMUSG00000071252	2210408I21Rik	RIKEN cDNA 2210408I21 gene
chr13	77300646	77302016	1371	*	NA	0	Intron (ENSMUST00000168779.2/72371, intron 13 of 19)	13	77193034	77261969	68936	1	72371	ENSMUST00000225760.1	107612	ENSMUSG00000071252	2210408I21Rik	RIKEN cDNA 2210408I21 gene
chr13	77304085	77305002	918	*	NA	0	Intron (ENSMUST00000168779.2/72371, intron 14 of 19)	13	77193034	77261969	68936	1	72371	ENSMUST00000225760.1	111051	ENSMUSG00000071252	2210408I21Rik	RIKEN cDNA 2210408I21 gene
chr13	77313861	77314484	624	*	NA	0	Intron (ENSMUST00000168779.2/72371, intron 14 of 19)	13	77193034	77261969	68936	1	72371	ENSMUST00000225760.1	120827	ENSMUSG00000071252	2210408I21Rik	RIKEN cDNA 2210408I21 gene
chr13	77317142	77317853	712	*	NA	0	Intron (ENSMUST00000168779.2/72371, intron 15 of 19)	13	77193034	77261969	68936	1	72371	ENSMUST00000225760.1	124108	ENSMUSG00000071252	2210408I21Rik	RIKEN cDNA 2210408I21 gene
chr13	77319977	77321300	1324	*	NA	0	Intron (ENSMUST00000168779.2/72371, intron 15 of 19)	13	77193034	77261969	68936	1	72371	ENSMUST00000225760.1	126943	ENSMUSG00000071252	2210408I21Rik	RIKEN cDNA 2210408I21 gene
chr13	77321739	77324020	2282	*	NA	0	Exon (ENSMUST00000168779.2/72371, exon 16 of 20)	13	77193034	77261969	68936	1	72371	ENSMUST00000225760.1	128705	ENSMUSG00000071252	2210408I21Rik	RIKEN cDNA 2210408I21 gene
chr13	77324330	77325145	816	*	NA	0	Intron (ENSMUST00000168779.2/72371, intron 16 of 19)	13	77193034	77261969	68936	1	72371	ENSMUST00000225760.1	131296	ENSMUSG00000071252	2210408I21Rik	RIKEN cDNA 2210408I21 gene
chr13	77327674	77328676	1003	*	NA	0	Exon (ENSMUST00000168779.2/72371, exon 17 of 20)	13	77193034	77261969	68936	1	72371	ENSMUST00000225760.1	134640	ENSMUSG00000071252	2210408I21Rik	RIKEN cDNA 2210408I21 gene
chr13	77329373	77330193	821	*	NA	0	Intron (ENSMUST00000168779.2/72371, intron 17 of 19)	13	77193034	77261969	68936	1	72371	ENSMUST00000225760.1	136339	ENSMUSG00000071252	2210408I21Rik	RIKEN cDNA 2210408I21 gene
chr13	77334112	77335074	963	*	NA	0	Exon (ENSMUST00000168779.2/72371, exon 19 of 20)	13	77193034	77261969	68936	1	72371	ENSMUST00000225760.1	141078	ENSMUSG00000071252	2210408I21Rik	RIKEN cDNA 2210408I21 gene
chr13	77337717	77338690	974	*	NA	0	Intron (ENSMUST00000168779.2/72371, intron 19 of 19)	13	77193034	77261969	68936	1	72371	ENSMUST00000225760.1	144683	ENSMUSG00000071252	2210408I21Rik	RIKEN cDNA 2210408I21 gene
chr13	77342545	77345325	2781	*	NA	0	Intron (ENSMUST00000168779.2/72371, intron 19 of 19)	13	77193034	77261969	68936	1	72371	ENSMUST00000225760.1	149511	ENSMUSG00000071252	2210408I21Rik	RIKEN cDNA 2210408I21 gene
chr13	77361066	77361819	754	*	NA	0	Intron (ENSMUST00000168779.2/72371, intron 19 of 19)	13	77193034	77261969	68936	1	72371	ENSMUST00000225760.1	168032	ENSMUSG00000071252	2210408I21Rik	RIKEN cDNA 2210408I21 gene
chr13	77364861	77365868	1008	*	NA	0	Intron (ENSMUST00000168779.2/72371, intron 19 of 19)	13	77193034	77261969	68936	1	72371	ENSMUST00000225760.1	171827	ENSMUSG00000071252	2210408I21Rik	RIKEN cDNA 2210408I21 gene
chr13	77401998	77402734	737	*	NA	0	Intron (ENSMUST00000168779.2/72371, intron 19 of 19)	13	77193034	77261969	68936	1	72371	ENSMUST00000225760.1	208964	ENSMUSG00000071252	2210408I21Rik	RIKEN cDNA 2210408I21 gene
chr13	77406797	77408331	1535	*	NA	0	Intron (ENSMUST00000168779.2/72371, intron 19 of 19)	13	77193034	77261969	68936	1	72371	ENSMUST00000225760.1	213763	ENSMUSG00000071252	2210408I21Rik	RIKEN cDNA 2210408I21 gene
chr13	77412014	77413292	1279	*	NA	0	Intron (ENSMUST00000168779.2/72371, intron 19 of 19)	13	77193034	77261969	68936	1	72371	ENSMUST00000225760.1	218980	ENSMUSG00000071252	2210408I21Rik	RIKEN cDNA 2210408I21 gene
chr13	77418219	77419239	1021	*	NA	0	Intron (ENSMUST00000168779.2/72371, intron 19 of 19)	13	77193034	77261969	68936	1	72371	ENSMUST00000225760.1	225185	ENSMUSG00000071252	2210408I21Rik	RIKEN cDNA 2210408I21 gene
chr13	77420538	77421727	1190	*	NA	0	Intron (ENSMUST00000168779.2/72371, intron 19 of 19)	13	77193034	77261969	68936	1	72371	ENSMUST00000225760.1	227504	ENSMUSG00000071252	2210408I21Rik	RIKEN cDNA 2210408I21 gene
chr13	77426934	77427919	986	*	NA	0	Intron (ENSMUST00000168779.2/72371, intron 19 of 19)	13	77193034	77261969	68936	1	72371	ENSMUST00000225760.1	233900	ENSMUSG00000071252	2210408I21Rik	RIKEN cDNA 2210408I21 gene
chr13	77436617	77437475	859	*	NA	0	Intron (ENSMUST00000168779.2/72371, intron 19 of 19)	13	77193034	77261969	68936	1	72371	ENSMUST00000225760.1	243583	ENSMUSG00000071252	2210408I21Rik	RIKEN cDNA 2210408I21 gene
chr13	77438232	77439717	1486	*	NA	0	Intron (ENSMUST00000168779.2/72371, intron 19 of 19)	13	77193034	77261969	68936	1	72371	ENSMUST00000225760.1	245198	ENSMUSG00000071252	2210408I21Rik	RIKEN cDNA 2210408I21 gene
chr13	77467741	77468441	701	*	NA	0	Intron (ENSMUST00000168779.2/72371, intron 19 of 19)	13	77702033	77724167	22135	1	68675	ENSMUST00000225709.1	-233592	ENSMUSG00000064138	Fam172a	family with sequence similarity 172, member A
chr13	77487709	77490573	2865	*	NA	0	Intron (ENSMUST00000168779.2/72371, intron 19 of 19)	13	77702033	77724167	22135	1	68675	ENSMUST00000225709.1	-211460	ENSMUSG00000064138	Fam172a	family with sequence similarity 172, member A
chr13	77494794	77495233	440	*	NA	0	Intron (ENSMUST00000168779.2/72371, intron 19 of 19)	13	77702033	77724167	22135	1	68675	ENSMUST00000225709.1	-206800	ENSMUSG00000064138	Fam172a	family with sequence similarity 172, member A
chr13	77495783	77496386	604	*	NA	0	Intron (ENSMUST00000168779.2/72371, intron 19 of 19)	13	77702033	77724167	22135	1	68675	ENSMUST00000225709.1	-205647	ENSMUSG00000064138	Fam172a	family with sequence similarity 172, member A
chr13	77498526	77499970	1445	*	NA	0	Intron (ENSMUST00000168779.2/72371, intron 19 of 19)	13	77702033	77724167	22135	1	68675	ENSMUST00000225709.1	-202063	ENSMUSG00000064138	Fam172a	family with sequence similarity 172, member A
chr13	77502863	77503626	764	*	NA	0	Intron (ENSMUST00000168779.2/72371, intron 19 of 19)	13	77702033	77724167	22135	1	68675	ENSMUST00000225709.1	-198407	ENSMUSG00000064138	Fam172a	family with sequence similarity 172, member A
chr13	77509399	77510638	1240	*	NA	0	Intron (ENSMUST00000168779.2/72371, intron 19 of 19)	13	77702033	77724167	22135	1	68675	ENSMUST00000225709.1	-191395	ENSMUSG00000064138	Fam172a	family with sequence similarity 172, member A
chr13	77511173	77512892	1720	*	NA	0	Intron (ENSMUST00000168779.2/72371, intron 19 of 19)	13	77702033	77724167	22135	1	68675	ENSMUST00000225709.1	-189141	ENSMUSG00000064138	Fam172a	family with sequence similarity 172, member A
chr13	77513331	77515389	2059	*	NA	0	Intron (ENSMUST00000168779.2/72371, intron 19 of 19)	13	77702033	77724167	22135	1	68675	ENSMUST00000225709.1	-186644	ENSMUSG00000064138	Fam172a	family with sequence similarity 172, member A
chr13	77521240	77523202	1963	*	NA	0	Intron (ENSMUST00000168779.2/72371, intron 19 of 19)	13	77702033	77724167	22135	1	68675	ENSMUST00000225709.1	-178831	ENSMUSG00000064138	Fam172a	family with sequence similarity 172, member A
chr13	77524298	77525060	763	*	NA	0	Intron (ENSMUST00000168779.2/72371, intron 19 of 19)	13	77702033	77724167	22135	1	68675	ENSMUST00000225709.1	-176973	ENSMUSG00000064138	Fam172a	family with sequence similarity 172, member A
chr13	77534821	77535351	531	*	NA	0	Intron (ENSMUST00000168779.2/72371, intron 19 of 19)	13	77702033	77724167	22135	1	68675	ENSMUST00000225709.1	-166682	ENSMUSG00000064138	Fam172a	family with sequence similarity 172, member A
chr13	77535684	77537121	1438	*	NA	0	Intron (ENSMUST00000168779.2/72371, intron 19 of 19)	13	77702033	77724167	22135	1	68675	ENSMUST00000225709.1	-164912	ENSMUSG00000064138	Fam172a	family with sequence similarity 172, member A
chr13	77546799	77547723	925	*	NA	0	Intron (ENSMUST00000168779.2/72371, intron 19 of 19)	13	77702033	77724167	22135	1	68675	ENSMUST00000225709.1	-154310	ENSMUSG00000064138	Fam172a	family with sequence similarity 172, member A
chr13	77553455	77557015	3561	*	NA	0	Exon (ENSMUST00000223622.1/ENSMUST00000223622.1, exon 1 of 1)	13	77702033	77724167	22135	1	68675	ENSMUST00000225709.1	-145018	ENSMUSG00000064138	Fam172a	family with sequence similarity 172, member A
chr13	77583890	77586058	2169	*	NA	0	Intron (ENSMUST00000168779.2/72371, intron 19 of 19)	13	77702033	77724167	22135	1	68675	ENSMUST00000225709.1	-115975	ENSMUSG00000064138	Fam172a	family with sequence similarity 172, member A
chr13	77593438	77596026	2589	*	NA	0	Intron (ENSMUST00000168779.2/72371, intron 19 of 19)	13	77702033	77724167	22135	1	68675	ENSMUST00000225709.1	-106007	ENSMUSG00000064138	Fam172a	family with sequence similarity 172, member A
chr13	77596313	77597283	971	*	NA	0	Intron (ENSMUST00000168779.2/72371, intron 19 of 19)	13	77702033	77724167	22135	1	68675	ENSMUST00000225709.1	-104750	ENSMUSG00000064138	Fam172a	family with sequence similarity 172, member A
chr13	77606374	77608098	1725	*	NA	0	Intron (ENSMUST00000168779.2/72371, intron 19 of 19)	13	77702033	77724167	22135	1	68675	ENSMUST00000225709.1	-93935	ENSMUSG00000064138	Fam172a	family with sequence similarity 172, member A
chr13	77616233	77617133	901	*	NA	0	Distal Intergenic	13	77702033	77724167	22135	1	68675	ENSMUST00000225709.1	-84900	ENSMUSG00000064138	Fam172a	family with sequence similarity 172, member A
chr13	77644338	77644964	627	*	NA	0	Distal Intergenic	13	77702033	77724167	22135	1	68675	ENSMUST00000225709.1	-57069	ENSMUSG00000064138	Fam172a	family with sequence similarity 172, member A
chr13	77667976	77670330	2355	*	NA	0	Exon (ENSMUST00000223639.1/ENSMUST00000223639.1, exon 1 of 2)	13	77702033	77724167	22135	1	68675	ENSMUST00000225709.1	-31703	ENSMUSG00000064138	Fam172a	family with sequence similarity 172, member A
chr13	77676667	77677204	538	*	NA	0	Exon (ENSMUST00000157896.1/ENSMUST00000157896.1, exon 1 of 1)	13	77702033	77724167	22135	1	68675	ENSMUST00000225709.1	-24829	ENSMUSG00000064138	Fam172a	family with sequence similarity 172, member A
chr13	77687594	77689226	1633	*	NA	0	Distal Intergenic	13	77702033	77724167	22135	1	68675	ENSMUST00000225709.1	-12807	ENSMUSG00000064138	Fam172a	family with sequence similarity 172, member A
chr13	77707987	77709343	1357	*	NA	0	Promoter (<=1kb)	13	77708690	78163655	454966	1	68675	ENSMUST00000163257.8	0	ENSMUSG00000064138	Fam172a	family with sequence similarity 172, member A
chr13	77735911	77736983	1073	*	NA	0	Intron (ENSMUST00000163257.8/68675, intron 1 of 10)	13	77708784	77762091	53308	1	68675	ENSMUST00000224013.1	27127	ENSMUSG00000064138	Fam172a	family with sequence similarity 172, member A
chr13	77741652	77742545	894	*	NA	0	Intron (ENSMUST00000163257.8/68675, intron 1 of 10)	13	77708784	77762091	53308	1	68675	ENSMUST00000224013.1	32868	ENSMUSG00000064138	Fam172a	family with sequence similarity 172, member A
chr13	77747913	77749737	1825	*	NA	0	Intron (ENSMUST00000163257.8/68675, intron 2 of 10)	13	77708784	77762091	53308	1	68675	ENSMUST00000224013.1	39129	ENSMUSG00000064138	Fam172a	family with sequence similarity 172, member A
chr13	77749897	77752152	2256	*	NA	0	Intron (ENSMUST00000163257.8/68675, intron 2 of 10)	13	77708784	77762091	53308	1	68675	ENSMUST00000224013.1	41113	ENSMUSG00000064138	Fam172a	family with sequence similarity 172, member A
chr13	77752708	77754101	1394	*	NA	0	Intron (ENSMUST00000163257.8/68675, intron 2 of 10)	13	77708784	77762091	53308	1	68675	ENSMUST00000224013.1	43924	ENSMUSG00000064138	Fam172a	family with sequence similarity 172, member A
chr13	77756371	77757118	748	*	NA	0	Intron (ENSMUST00000163257.8/68675, intron 2 of 10)	13	77708784	77762091	53308	1	68675	ENSMUST00000224013.1	47587	ENSMUSG00000064138	Fam172a	family with sequence similarity 172, member A
chr13	77759412	77761604	2193	*	NA	0	5' UTR	13	77708784	77762091	53308	1	68675	ENSMUST00000224013.1	50628	ENSMUSG00000064138	Fam172a	family with sequence similarity 172, member A
chr13	77761820	77763783	1964	*	NA	0	Exon (ENSMUST00000163257.8/68675, exon 4 of 11)	13	77708784	77762091	53308	1	68675	ENSMUST00000224013.1	53036	ENSMUSG00000064138	Fam172a	family with sequence similarity 172, member A
chr13	77765001	77766049	1049	*	NA	0	Intron (ENSMUST00000163257.8/68675, intron 4 of 10)	13	77708784	77762091	53308	1	68675	ENSMUST00000224013.1	56217	ENSMUSG00000064138	Fam172a	family with sequence similarity 172, member A
chr13	77768218	77769275	1058	*	NA	0	Intron (ENSMUST00000163257.8/68675, intron 4 of 10)	13	77708784	77762091	53308	1	68675	ENSMUST00000224013.1	59434	ENSMUSG00000064138	Fam172a	family with sequence similarity 172, member A
chr13	77774556	77775244	689	*	NA	0	Intron (ENSMUST00000163257.8/68675, intron 4 of 10)	13	77708784	77762091	53308	1	68675	ENSMUST00000224013.1	65772	ENSMUSG00000064138	Fam172a	family with sequence similarity 172, member A
chr13	77776721	77778143	1423	*	NA	0	Intron (ENSMUST00000163257.8/68675, intron 4 of 10)	13	77708784	77762091	53308	1	68675	ENSMUST00000224013.1	67937	ENSMUSG00000064138	Fam172a	family with sequence similarity 172, member A
chr13	77783498	77785276	1779	*	NA	0	Intron (ENSMUST00000163257.8/68675, intron 4 of 10)	13	77708784	77762091	53308	1	68675	ENSMUST00000224013.1	74714	ENSMUSG00000064138	Fam172a	family with sequence similarity 172, member A
chr13	77785665	77787826	2162	*	NA	0	Intron (ENSMUST00000163257.8/68675, intron 4 of 10)	13	77708784	77762091	53308	1	68675	ENSMUST00000224013.1	76881	ENSMUSG00000064138	Fam172a	family with sequence similarity 172, member A
chr13	77803141	77804376	1236	*	NA	0	Intron (ENSMUST00000163257.8/68675, intron 4 of 10)	13	77708784	77762091	53308	1	68675	ENSMUST00000224013.1	94357	ENSMUSG00000064138	Fam172a	family with sequence similarity 172, member A
chr13	77809929	77811221	1293	*	NA	0	Intron (ENSMUST00000163257.8/68675, intron 4 of 10)	13	77708784	77762091	53308	1	68675	ENSMUST00000224013.1	101145	ENSMUSG00000064138	Fam172a	family with sequence similarity 172, member A
chr13	77819010	77819978	969	*	NA	0	Intron (ENSMUST00000163257.8/68675, intron 4 of 10)	13	77708784	77762091	53308	1	68675	ENSMUST00000224013.1	110226	ENSMUSG00000064138	Fam172a	family with sequence similarity 172, member A
chr13	77820271	77820972	702	*	NA	0	Intron (ENSMUST00000163257.8/68675, intron 4 of 10)	13	77708784	77762091	53308	1	68675	ENSMUST00000224013.1	111487	ENSMUSG00000064138	Fam172a	family with sequence similarity 172, member A
chr13	77827202	77829409	2208	*	NA	0	Intron (ENSMUST00000163257.8/68675, intron 5 of 10)	13	77708784	77762091	53308	1	68675	ENSMUST00000224013.1	118418	ENSMUSG00000064138	Fam172a	family with sequence similarity 172, member A
chr13	77830050	77831596	1547	*	NA	0	Intron (ENSMUST00000163257.8/68675, intron 5 of 10)	13	77708784	77762091	53308	1	68675	ENSMUST00000224013.1	121266	ENSMUSG00000064138	Fam172a	family with sequence similarity 172, member A
chr13	77841407	77842364	958	*	NA	0	Intron (ENSMUST00000163257.8/68675, intron 6 of 10)	13	77708784	77762091	53308	1	68675	ENSMUST00000224013.1	132623	ENSMUSG00000064138	Fam172a	family with sequence similarity 172, member A
chr13	77843178	77844008	831	*	NA	0	Intron (ENSMUST00000163257.8/68675, intron 6 of 10)	13	77708784	77762091	53308	1	68675	ENSMUST00000224013.1	134394	ENSMUSG00000064138	Fam172a	family with sequence similarity 172, member A
chr13	77846256	77847416	1161	*	NA	0	Intron (ENSMUST00000163257.8/68675, intron 6 of 10)	13	77708784	77762091	53308	1	68675	ENSMUST00000224013.1	137472	ENSMUSG00000064138	Fam172a	family with sequence similarity 172, member A
chr13	77849607	77850213	607	*	NA	0	Intron (ENSMUST00000163257.8/68675, intron 6 of 10)	13	77708784	77762091	53308	1	68675	ENSMUST00000224013.1	140823	ENSMUSG00000064138	Fam172a	family with sequence similarity 172, member A
chr13	77858419	77859256	838	*	NA	0	Intron (ENSMUST00000163257.8/68675, intron 6 of 10)	13	77708784	77762091	53308	1	68675	ENSMUST00000224013.1	149635	ENSMUSG00000064138	Fam172a	family with sequence similarity 172, member A
chr13	77866928	77867410	483	*	NA	0	Intron (ENSMUST00000163257.8/68675, intron 6 of 10)	13	78024902	78026295	1394	1	75507	ENSMUST00000175955.3	-157492	ENSMUSG00000093668	Pou5f2	POU domain class 5, transcription factor 2
chr13	77868107	77869180	1074	*	NA	0	Intron (ENSMUST00000163257.8/68675, intron 6 of 10)	13	78024902	78026295	1394	1	75507	ENSMUST00000175955.3	-155722	ENSMUSG00000093668	Pou5f2	POU domain class 5, transcription factor 2
chr13	77877762	77878769	1008	*	NA	0	Intron (ENSMUST00000163257.8/68675, intron 6 of 10)	13	78024902	78026295	1394	1	75507	ENSMUST00000175955.3	-146133	ENSMUSG00000093668	Pou5f2	POU domain class 5, transcription factor 2
chr13	77880033	77881625	1593	*	NA	0	Intron (ENSMUST00000163257.8/68675, intron 6 of 10)	13	78024902	78026295	1394	1	75507	ENSMUST00000175955.3	-143277	ENSMUSG00000093668	Pou5f2	POU domain class 5, transcription factor 2
chr13	77882182	77883775	1594	*	NA	0	Intron (ENSMUST00000163257.8/68675, intron 6 of 10)	13	78024902	78026295	1394	1	75507	ENSMUST00000175955.3	-141127	ENSMUSG00000093668	Pou5f2	POU domain class 5, transcription factor 2
chr13	77891221	77891755	535	*	NA	0	Intron (ENSMUST00000163257.8/68675, intron 6 of 10)	13	78024902	78026295	1394	1	75507	ENSMUST00000175955.3	-133147	ENSMUSG00000093668	Pou5f2	POU domain class 5, transcription factor 2
chr13	77891819	77894333	2515	*	NA	0	Intron (ENSMUST00000163257.8/68675, intron 6 of 10)	13	78024902	78026295	1394	1	75507	ENSMUST00000175955.3	-130569	ENSMUSG00000093668	Pou5f2	POU domain class 5, transcription factor 2
chr13	77895716	77896704	989	*	NA	0	Intron (ENSMUST00000163257.8/68675, intron 6 of 10)	13	78024902	78026295	1394	1	75507	ENSMUST00000175955.3	-128198	ENSMUSG00000093668	Pou5f2	POU domain class 5, transcription factor 2
chr13	77910175	77910996	822	*	NA	0	Intron (ENSMUST00000163257.8/68675, intron 7 of 10)	13	78024902	78026295	1394	1	75507	ENSMUST00000175955.3	-113906	ENSMUSG00000093668	Pou5f2	POU domain class 5, transcription factor 2
chr13	77914131	77914663	533	*	NA	0	Intron (ENSMUST00000163257.8/68675, intron 7 of 10)	13	78024902	78026295	1394	1	75507	ENSMUST00000175955.3	-110239	ENSMUSG00000093668	Pou5f2	POU domain class 5, transcription factor 2
chr13	77918285	77919902	1618	*	NA	0	Intron (ENSMUST00000163257.8/68675, intron 7 of 10)	13	78024902	78026295	1394	1	75507	ENSMUST00000175955.3	-105000	ENSMUSG00000093668	Pou5f2	POU domain class 5, transcription factor 2
chr13	77921140	77923057	1918	*	NA	0	Intron (ENSMUST00000163257.8/68675, intron 7 of 10)	13	78024902	78026295	1394	1	75507	ENSMUST00000175955.3	-101845	ENSMUSG00000093668	Pou5f2	POU domain class 5, transcription factor 2
chr13	77923220	77926147	2928	*	NA	0	Intron (ENSMUST00000163257.8/68675, intron 7 of 10)	13	78024902	78026295	1394	1	75507	ENSMUST00000175955.3	-98755	ENSMUSG00000093668	Pou5f2	POU domain class 5, transcription factor 2
chr13	77938871	77940101	1231	*	NA	0	Intron (ENSMUST00000163257.8/68675, intron 7 of 10)	13	78024902	78026295	1394	1	75507	ENSMUST00000175955.3	-84801	ENSMUSG00000093668	Pou5f2	POU domain class 5, transcription factor 2
chr13	77944999	77945767	769	*	NA	0	Intron (ENSMUST00000163257.8/68675, intron 7 of 10)	13	78024902	78026295	1394	1	75507	ENSMUST00000175955.3	-79135	ENSMUSG00000093668	Pou5f2	POU domain class 5, transcription factor 2
chr13	77951017	77952723	1707	*	NA	0	3' UTR	13	78024902	78026295	1394	1	75507	ENSMUST00000175955.3	-72179	ENSMUSG00000093668	Pou5f2	POU domain class 5, transcription factor 2
chr13	77953856	77954838	983	*	NA	0	Intron (ENSMUST00000163257.8/68675, intron 8 of 10)	13	78024902	78026295	1394	1	75507	ENSMUST00000175955.3	-70064	ENSMUSG00000093668	Pou5f2	POU domain class 5, transcription factor 2
chr13	77957725	77958609	885	*	NA	0	Intron (ENSMUST00000163257.8/68675, intron 8 of 10)	13	78024902	78026295	1394	1	75507	ENSMUST00000175955.3	-66293	ENSMUSG00000093668	Pou5f2	POU domain class 5, transcription factor 2
chr13	77959372	77960557	1186	*	NA	0	Intron (ENSMUST00000163257.8/68675, intron 8 of 10)	13	78024902	78026295	1394	1	75507	ENSMUST00000175955.3	-64345	ENSMUSG00000093668	Pou5f2	POU domain class 5, transcription factor 2
chr13	77961374	77962647	1274	*	NA	0	Intron (ENSMUST00000163257.8/68675, intron 8 of 10)	13	78024902	78026295	1394	1	75507	ENSMUST00000175955.3	-62255	ENSMUSG00000093668	Pou5f2	POU domain class 5, transcription factor 2
chr13	77964448	77964883	436	*	NA	0	Intron (ENSMUST00000163257.8/68675, intron 8 of 10)	13	78024902	78026295	1394	1	75507	ENSMUST00000175955.3	-60019	ENSMUSG00000093668	Pou5f2	POU domain class 5, transcription factor 2
chr13	77971473	77972395	923	*	NA	0	Intron (ENSMUST00000163257.8/68675, intron 8 of 10)	13	78024902	78026295	1394	1	75507	ENSMUST00000175955.3	-52507	ENSMUSG00000093668	Pou5f2	POU domain class 5, transcription factor 2
chr13	77988899	77989975	1077	*	NA	0	Intron (ENSMUST00000163257.8/68675, intron 8 of 10)	13	78024902	78026295	1394	1	75507	ENSMUST00000175955.3	-34927	ENSMUSG00000093668	Pou5f2	POU domain class 5, transcription factor 2
chr13	77993709	77994608	900	*	NA	0	Intron (ENSMUST00000163257.8/68675, intron 8 of 10)	13	78024902	78026295	1394	1	75507	ENSMUST00000175955.3	-30294	ENSMUSG00000093668	Pou5f2	POU domain class 5, transcription factor 2
chr13	78002932	78004340	1409	*	NA	0	Intron (ENSMUST00000163257.8/68675, intron 9 of 10)	13	78024902	78026295	1394	1	75507	ENSMUST00000175955.3	-20562	ENSMUSG00000093668	Pou5f2	POU domain class 5, transcription factor 2
chr13	78005159	78006165	1007	*	NA	0	Intron (ENSMUST00000163257.8/68675, intron 9 of 10)	13	78024902	78026295	1394	1	75507	ENSMUST00000175955.3	-18737	ENSMUSG00000093668	Pou5f2	POU domain class 5, transcription factor 2
chr13	78006662	78008125	1464	*	NA	0	Intron (ENSMUST00000163257.8/68675, intron 10 of 10)	13	78024902	78026295	1394	1	75507	ENSMUST00000175955.3	-16777	ENSMUSG00000093668	Pou5f2	POU domain class 5, transcription factor 2
chr13	78008273	78009515	1243	*	NA	0	Intron (ENSMUST00000163257.8/68675, intron 10 of 10)	13	78024902	78026295	1394	1	75507	ENSMUST00000175955.3	-15387	ENSMUSG00000093668	Pou5f2	POU domain class 5, transcription factor 2
chr13	78010197	78010889	693	*	NA	0	Intron (ENSMUST00000163257.8/68675, intron 10 of 10)	13	78024902	78026295	1394	1	75507	ENSMUST00000175955.3	-14013	ENSMUSG00000093668	Pou5f2	POU domain class 5, transcription factor 2
chr13	78013192	78013848	657	*	NA	0	Intron (ENSMUST00000163257.8/68675, intron 10 of 10)	13	78024902	78026295	1394	1	75507	ENSMUST00000175955.3	-11054	ENSMUSG00000093668	Pou5f2	POU domain class 5, transcription factor 2
chr13	78016132	78018576	2445	*	NA	0	Intron (ENSMUST00000163257.8/68675, intron 10 of 10)	13	78024902	78026295	1394	1	75507	ENSMUST00000175955.3	-6326	ENSMUSG00000093668	Pou5f2	POU domain class 5, transcription factor 2
chr13	78018968	78019977	1010	*	NA	0	Intron (ENSMUST00000163257.8/68675, intron 10 of 10)	13	78024902	78026295	1394	1	75507	ENSMUST00000175955.3	-4925	ENSMUSG00000093668	Pou5f2	POU domain class 5, transcription factor 2
chr13	78021444	78022616	1173	*	NA	0	Promoter (2-3kb)	13	78024902	78026295	1394	1	75507	ENSMUST00000175955.3	-2286	ENSMUSG00000093668	Pou5f2	POU domain class 5, transcription factor 2
chr13	78022913	78028463	5551	*	NA	0	Promoter (<=1kb)	13	78024902	78026295	1394	1	75507	ENSMUST00000175955.3	0	ENSMUSG00000093668	Pou5f2	POU domain class 5, transcription factor 2
chr13	78030794	78031685	892	*	NA	0	Intron (ENSMUST00000163257.8/68675, intron 10 of 10)	13	78024902	78026295	1394	1	75507	ENSMUST00000175955.3	5892	ENSMUSG00000093668	Pou5f2	POU domain class 5, transcription factor 2
chr13	78040236	78042379	2144	*	NA	0	Intron (ENSMUST00000163257.8/68675, intron 10 of 10)	13	78024902	78026295	1394	1	75507	ENSMUST00000175955.3	15334	ENSMUSG00000093668	Pou5f2	POU domain class 5, transcription factor 2
chr13	78049016	78050025	1010	*	NA	0	Intron (ENSMUST00000163257.8/68675, intron 10 of 10)	13	78024902	78026295	1394	1	75507	ENSMUST00000175955.3	24114	ENSMUSG00000093668	Pou5f2	POU domain class 5, transcription factor 2
chr13	78063817	78065239	1423	*	NA	0	Intron (ENSMUST00000163257.8/68675, intron 10 of 10)	13	78024902	78026295	1394	1	75507	ENSMUST00000175955.3	38915	ENSMUSG00000093668	Pou5f2	POU domain class 5, transcription factor 2
chr13	78067440	78069560	2121	*	NA	0	Intron (ENSMUST00000163257.8/68675, intron 10 of 10)	13	78024902	78026295	1394	1	75507	ENSMUST00000175955.3	42538	ENSMUSG00000093668	Pou5f2	POU domain class 5, transcription factor 2
chr13	78072548	78073482	935	*	NA	0	Intron (ENSMUST00000163257.8/68675, intron 10 of 10)	13	78024902	78026295	1394	1	75507	ENSMUST00000175955.3	47646	ENSMUSG00000093668	Pou5f2	POU domain class 5, transcription factor 2
chr13	78073806	78075443	1638	*	NA	0	Intron (ENSMUST00000163257.8/68675, intron 10 of 10)	13	78024902	78026295	1394	1	75507	ENSMUST00000175955.3	48904	ENSMUSG00000093668	Pou5f2	POU domain class 5, transcription factor 2
chr13	78078252	78082271	4020	*	NA	0	Exon (ENSMUST00000224621.1/ENSMUST00000224621.1, exon 1 of 1)	13	78024902	78026295	1394	1	75507	ENSMUST00000175955.3	53350	ENSMUSG00000093668	Pou5f2	POU domain class 5, transcription factor 2
chr13	78085720	78087200	1481	*	NA	0	Intron (ENSMUST00000163257.8/68675, intron 10 of 10)	13	78024902	78026295	1394	1	75507	ENSMUST00000175955.3	60818	ENSMUSG00000093668	Pou5f2	POU domain class 5, transcription factor 2
chr13	78099059	78101007	1949	*	NA	0	Intron (ENSMUST00000163257.8/68675, intron 10 of 10)	13	78024902	78026295	1394	1	75507	ENSMUST00000175955.3	74157	ENSMUSG00000093668	Pou5f2	POU domain class 5, transcription factor 2
chr13	78102341	78103332	992	*	NA	0	Intron (ENSMUST00000163257.8/68675, intron 10 of 10)	13	78024902	78026295	1394	1	75507	ENSMUST00000175955.3	77439	ENSMUSG00000093668	Pou5f2	POU domain class 5, transcription factor 2
chr13	78104415	78105382	968	*	NA	0	Intron (ENSMUST00000163257.8/68675, intron 10 of 10)	13	78024902	78026295	1394	1	75507	ENSMUST00000175955.3	79513	ENSMUSG00000093668	Pou5f2	POU domain class 5, transcription factor 2
chr13	78110237	78111705	1469	*	NA	0	Intron (ENSMUST00000163257.8/68675, intron 10 of 10)	13	78189872	78190443	572	2	13865	ENSMUST00000135284.1	78738	ENSMUSG00000069171	Nr2f1	nuclear receptor subfamily 2, group F, member 1
chr13	78113800	78115169	1370	*	NA	0	Exon (ENSMUST00000225844.1/ENSMUST00000225844.1, exon 1 of 1)	13	78189872	78190443	572	2	13865	ENSMUST00000135284.1	75274	ENSMUSG00000069171	Nr2f1	nuclear receptor subfamily 2, group F, member 1
chr13	78117544	78118348	805	*	NA	0	Intron (ENSMUST00000163257.8/68675, intron 10 of 10)	13	78189872	78190443	572	2	13865	ENSMUST00000135284.1	72095	ENSMUSG00000069171	Nr2f1	nuclear receptor subfamily 2, group F, member 1
chr13	78119111	78119783	673	*	NA	0	Intron (ENSMUST00000163257.8/68675, intron 10 of 10)	13	78189872	78190443	572	2	13865	ENSMUST00000135284.1	70660	ENSMUSG00000069171	Nr2f1	nuclear receptor subfamily 2, group F, member 1
chr13	78121723	78123362	1640	*	NA	0	Exon (ENSMUST00000225009.1/ENSMUST00000225009.1, exon 1 of 1)	13	78189872	78190443	572	2	13865	ENSMUST00000135284.1	67081	ENSMUSG00000069171	Nr2f1	nuclear receptor subfamily 2, group F, member 1
chr13	78123940	78125454	1515	*	NA	0	Exon (ENSMUST00000224734.1/ENSMUST00000224734.1, exon 3 of 4)	13	78189872	78190443	572	2	13865	ENSMUST00000135284.1	64989	ENSMUSG00000069171	Nr2f1	nuclear receptor subfamily 2, group F, member 1
chr13	78139912	78141848	1937	*	NA	0	Intron (ENSMUST00000163257.8/68675, intron 10 of 10)	13	78189872	78190443	572	2	13865	ENSMUST00000135284.1	48595	ENSMUSG00000069171	Nr2f1	nuclear receptor subfamily 2, group F, member 1
chr13	78141972	78143194	1223	*	NA	0	Intron (ENSMUST00000163257.8/68675, intron 10 of 10)	13	78189872	78190443	572	2	13865	ENSMUST00000135284.1	47249	ENSMUSG00000069171	Nr2f1	nuclear receptor subfamily 2, group F, member 1
chr13	78162738	78164144	1407	*	NA	0	3' UTR	13	78189872	78190443	572	2	13865	ENSMUST00000135284.1	26299	ENSMUSG00000069171	Nr2f1	nuclear receptor subfamily 2, group F, member 1
chr13	78191525	78192355	831	*	NA	0	Promoter (1-2kb)	13	78189872	78190443	572	2	13865	ENSMUST00000135284.1	-1082	ENSMUSG00000069171	Nr2f1	nuclear receptor subfamily 2, group F, member 1
chr13	78193274	78196830	3557	*	NA	0	Promoter (<=1kb)	13	78189733	78196373	6641	2	13865	ENSMUST00000125176.2	0	ENSMUSG00000069171	Nr2f1	nuclear receptor subfamily 2, group F, member 1
chr13	78197004	78200817	3814	*	NA	0	Promoter (<=1kb)	13	78189152	78197038	7887	2	13865	ENSMUST00000150498.7	0	ENSMUSG00000069171	Nr2f1	nuclear receptor subfamily 2, group F, member 1
chr13	78201492	78205041	3550	*	NA	0	Promoter (<=1kb)	13	78201984	78234713	32730	1	320174	ENSMUST00000131564.7	0	ENSMUSG00000087143	A830082K12Rik	RIKEN cDNA A830082K12 gene
chr13	78206973	78208219	1247	*	NA	0	Intron (ENSMUST00000145613.7/320174, intron 1 of 2)	13	78202553	78231386	28834	1	320174	ENSMUST00000134705.1	4420	ENSMUSG00000087143	A830082K12Rik	RIKEN cDNA A830082K12 gene
chr13	78209419	78211032	1614	*	NA	0	Intron (ENSMUST00000145613.7/320174, intron 1 of 2)	13	78202553	78231386	28834	1	320174	ENSMUST00000134705.1	6866	ENSMUSG00000087143	A830082K12Rik	RIKEN cDNA A830082K12 gene
chr13	78219584	78220873	1290	*	NA	0	Intron (ENSMUST00000145613.7/320174, intron 1 of 2)	13	78202553	78231386	28834	1	320174	ENSMUST00000134705.1	17031	ENSMUSG00000087143	A830082K12Rik	RIKEN cDNA A830082K12 gene
chr13	78224848	78225561	714	*	NA	0	Intron (ENSMUST00000145613.7/320174, intron 1 of 2)	13	78202553	78231386	28834	1	320174	ENSMUST00000134705.1	22295	ENSMUSG00000087143	A830082K12Rik	RIKEN cDNA A830082K12 gene
chr13	78229508	78230326	819	*	NA	0	Intron (ENSMUST00000145613.7/320174, intron 1 of 2)	13	78202553	78231386	28834	1	320174	ENSMUST00000134705.1	26955	ENSMUSG00000087143	A830082K12Rik	RIKEN cDNA A830082K12 gene
chr13	78232435	78234118	1684	*	NA	0	Intron (ENSMUST00000145613.7/320174, intron 2 of 2)	13	78202553	78231386	28834	1	320174	ENSMUST00000134705.1	29882	ENSMUSG00000087143	A830082K12Rik	RIKEN cDNA A830082K12 gene
chr13	78235805	78239163	3359	*	NA	0	Exon (ENSMUST00000123998.1/320174, exon 3 of 3)	13	78202553	78231386	28834	1	320174	ENSMUST00000134705.1	33252	ENSMUSG00000087143	A830082K12Rik	RIKEN cDNA A830082K12 gene
chr13	78243980	78245381	1402	*	NA	0	Intron (ENSMUST00000183171.1/ENSMUST00000183171.1, intron 1 of 1)	13	78202553	78231386	28834	1	320174	ENSMUST00000134705.1	41427	ENSMUSG00000087143	A830082K12Rik	RIKEN cDNA A830082K12 gene
chr13	78246152	78246975	824	*	NA	0	Intron (ENSMUST00000183171.1/ENSMUST00000183171.1, intron 1 of 1)	13	78202553	78231386	28834	1	320174	ENSMUST00000134705.1	43599	ENSMUSG00000087143	A830082K12Rik	RIKEN cDNA A830082K12 gene
chr13	78249875	78250940	1066	*	NA	0	Intron (ENSMUST00000183171.1/ENSMUST00000183171.1, intron 1 of 1)	13	78202553	78231386	28834	1	320174	ENSMUST00000134705.1	47322	ENSMUSG00000087143	A830082K12Rik	RIKEN cDNA A830082K12 gene
chr13	78252210	78253006	797	*	NA	0	Intron (ENSMUST00000183171.1/ENSMUST00000183171.1, intron 1 of 1)	13	78202553	78231386	28834	1	320174	ENSMUST00000134705.1	49657	ENSMUSG00000087143	A830082K12Rik	RIKEN cDNA A830082K12 gene
chr13	78254503	78255614	1112	*	NA	0	Intron (ENSMUST00000183171.1/ENSMUST00000183171.1, intron 1 of 1)	13	78202553	78231386	28834	1	320174	ENSMUST00000134705.1	51950	ENSMUSG00000087143	A830082K12Rik	RIKEN cDNA A830082K12 gene
chr13	78259898	78261094	1197	*	NA	0	Intron (ENSMUST00000183171.1/ENSMUST00000183171.1, intron 1 of 1)	13	78202553	78231386	28834	1	320174	ENSMUST00000134705.1	57345	ENSMUSG00000087143	A830082K12Rik	RIKEN cDNA A830082K12 gene
chr13	78265603	78266161	559	*	NA	0	Intron (ENSMUST00000183171.1/ENSMUST00000183171.1, intron 1 of 1)	13	78202553	78231386	28834	1	320174	ENSMUST00000134705.1	63050	ENSMUSG00000087143	A830082K12Rik	RIKEN cDNA A830082K12 gene
chr13	78273675	78274864	1190	*	NA	0	Exon (ENSMUST00000224369.1/ENSMUST00000224369.1, exon 1 of 1)	13	78202553	78231386	28834	1	320174	ENSMUST00000134705.1	71122	ENSMUSG00000087143	A830082K12Rik	RIKEN cDNA A830082K12 gene
chr13	78275090	78277667	2578	*	NA	0	Exon (ENSMUST00000183171.1/ENSMUST00000183171.1, exon 2 of 2)	13	78202553	78231386	28834	1	320174	ENSMUST00000134705.1	72537	ENSMUSG00000087143	A830082K12Rik	RIKEN cDNA A830082K12 gene
chr13	78279318	78280752	1435	*	NA	0	Exon (ENSMUST00000183171.1/ENSMUST00000183171.1, exon 2 of 2)	13	78202553	78231386	28834	1	320174	ENSMUST00000134705.1	76765	ENSMUSG00000087143	A830082K12Rik	RIKEN cDNA A830082K12 gene
chr13	78283117	78284083	967	*	NA	0	Distal Intergenic	13	78202553	78231386	28834	1	320174	ENSMUST00000134705.1	80564	ENSMUSG00000087143	A830082K12Rik	RIKEN cDNA A830082K12 gene
chr13	78289761	78290583	823	*	NA	0	Distal Intergenic	13	78202553	78231386	28834	1	320174	ENSMUST00000134705.1	87208	ENSMUSG00000087143	A830082K12Rik	RIKEN cDNA A830082K12 gene
chr13	78291178	78295607	4430	*	NA	0	Distal Intergenic	13	78202553	78231386	28834	1	320174	ENSMUST00000134705.1	88625	ENSMUSG00000087143	A830082K12Rik	RIKEN cDNA A830082K12 gene
chr13	78299510	78300410	901	*	NA	0	Distal Intergenic	13	78202553	78231386	28834	1	320174	ENSMUST00000134705.1	96957	ENSMUSG00000087143	A830082K12Rik	RIKEN cDNA A830082K12 gene
chr13	78301280	78301849	570	*	NA	0	Distal Intergenic	13	78202553	78231386	28834	1	320174	ENSMUST00000134705.1	98727	ENSMUSG00000087143	A830082K12Rik	RIKEN cDNA A830082K12 gene
chr13	78303528	78304594	1067	*	NA	0	Distal Intergenic	13	78202553	78231386	28834	1	320174	ENSMUST00000134705.1	100975	ENSMUSG00000087143	A830082K12Rik	RIKEN cDNA A830082K12 gene
chr13	78306166	78306955	790	*	NA	0	Distal Intergenic	13	78202553	78231386	28834	1	320174	ENSMUST00000134705.1	103613	ENSMUSG00000087143	A830082K12Rik	RIKEN cDNA A830082K12 gene
chr13	78307325	78309265	1941	*	NA	0	Distal Intergenic	13	78202553	78231386	28834	1	320174	ENSMUST00000134705.1	104772	ENSMUSG00000087143	A830082K12Rik	RIKEN cDNA A830082K12 gene
chr13	78315548	78317019	1472	*	NA	0	Distal Intergenic	13	78202553	78231386	28834	1	320174	ENSMUST00000134705.1	112995	ENSMUSG00000087143	A830082K12Rik	RIKEN cDNA A830082K12 gene
chr13	78322646	78323773	1128	*	NA	0	Distal Intergenic	13	78202553	78231386	28834	1	320174	ENSMUST00000134705.1	120093	ENSMUSG00000087143	A830082K12Rik	RIKEN cDNA A830082K12 gene
chr13	78324152	78324831	680	*	NA	0	Distal Intergenic	13	78202553	78231386	28834	1	320174	ENSMUST00000134705.1	121599	ENSMUSG00000087143	A830082K12Rik	RIKEN cDNA A830082K12 gene
chr13	78332149	78333999	1851	*	NA	0	Distal Intergenic	13	78202553	78231386	28834	1	320174	ENSMUST00000134705.1	129596	ENSMUSG00000087143	A830082K12Rik	RIKEN cDNA A830082K12 gene
chr13	78338241	78339674	1434	*	NA	0	Distal Intergenic	13	78202553	78231386	28834	1	320174	ENSMUST00000134705.1	135688	ENSMUSG00000087143	A830082K12Rik	RIKEN cDNA A830082K12 gene
chr13	78340418	78341767	1350	*	NA	0	Distal Intergenic	13	78202553	78231386	28834	1	320174	ENSMUST00000134705.1	137865	ENSMUSG00000087143	A830082K12Rik	RIKEN cDNA A830082K12 gene
chr13	78347579	78348167	589	*	NA	0	Distal Intergenic	13	78202553	78231386	28834	1	320174	ENSMUST00000134705.1	145026	ENSMUSG00000087143	A830082K12Rik	RIKEN cDNA A830082K12 gene
chr13	78360057	78362664	2608	*	NA	0	Distal Intergenic	13	78202553	78231386	28834	1	320174	ENSMUST00000134705.1	157504	ENSMUSG00000087143	A830082K12Rik	RIKEN cDNA A830082K12 gene
chr13	78369838	78370986	1149	*	NA	0	Distal Intergenic	13	78202553	78231386	28834	1	320174	ENSMUST00000134705.1	167285	ENSMUSG00000087143	A830082K12Rik	RIKEN cDNA A830082K12 gene
chr13	78379646	78382919	3274	*	NA	0	Exon (ENSMUST00000225777.1/ENSMUST00000225777.1, exon 2 of 4)	13	78202553	78231386	28834	1	320174	ENSMUST00000134705.1	177093	ENSMUSG00000087143	A830082K12Rik	RIKEN cDNA A830082K12 gene
chr13	78384494	78386292	1799	*	NA	0	Distal Intergenic	13	78202553	78231386	28834	1	320174	ENSMUST00000134705.1	181941	ENSMUSG00000087143	A830082K12Rik	RIKEN cDNA A830082K12 gene
chr13	78388880	78389709	830	*	NA	0	Distal Intergenic	13	78202553	78231386	28834	1	320174	ENSMUST00000134705.1	186327	ENSMUSG00000087143	A830082K12Rik	RIKEN cDNA A830082K12 gene
chr13	78390587	78391398	812	*	NA	0	Distal Intergenic	13	78202553	78231386	28834	1	320174	ENSMUST00000134705.1	188034	ENSMUSG00000087143	A830082K12Rik	RIKEN cDNA A830082K12 gene
chr13	78392907	78393867	961	*	NA	0	Distal Intergenic	13	78202553	78231386	28834	1	320174	ENSMUST00000134705.1	190354	ENSMUSG00000087143	A830082K12Rik	RIKEN cDNA A830082K12 gene
chr13	78402085	78402773	689	*	NA	0	Distal Intergenic	13	78202553	78231386	28834	1	320174	ENSMUST00000134705.1	199532	ENSMUSG00000087143	A830082K12Rik	RIKEN cDNA A830082K12 gene
chr13	78406402	78408224	1823	*	NA	0	Distal Intergenic	13	78202553	78231386	28834	1	320174	ENSMUST00000134705.1	203849	ENSMUSG00000087143	A830082K12Rik	RIKEN cDNA A830082K12 gene
chr13	78410021	78410830	810	*	NA	0	Distal Intergenic	13	78202553	78231386	28834	1	320174	ENSMUST00000134705.1	207468	ENSMUSG00000087143	A830082K12Rik	RIKEN cDNA A830082K12 gene
chr13	78411889	78412829	941	*	NA	0	Distal Intergenic	13	78202553	78231386	28834	1	320174	ENSMUST00000134705.1	209336	ENSMUSG00000087143	A830082K12Rik	RIKEN cDNA A830082K12 gene
chr13	78413835	78416151	2317	*	NA	0	Distal Intergenic	13	78202553	78231386	28834	1	320174	ENSMUST00000134705.1	211282	ENSMUSG00000087143	A830082K12Rik	RIKEN cDNA A830082K12 gene
chr13	78425555	78428965	3411	*	NA	0	Exon (ENSMUST00000225497.1/ENSMUST00000225497.1, exon 1 of 3)	13	78202553	78231386	28834	1	320174	ENSMUST00000134705.1	223002	ENSMUSG00000087143	A830082K12Rik	RIKEN cDNA A830082K12 gene
chr13	78429737	78430524	788	*	NA	0	Intron (ENSMUST00000225497.1/ENSMUST00000225497.1, intron 1 of 2)	13	78202553	78231386	28834	1	320174	ENSMUST00000134705.1	227184	ENSMUSG00000087143	A830082K12Rik	RIKEN cDNA A830082K12 gene
chr13	78431230	78431998	769	*	NA	0	Intron (ENSMUST00000225497.1/ENSMUST00000225497.1, intron 1 of 2)	13	78202553	78231386	28834	1	320174	ENSMUST00000134705.1	228677	ENSMUSG00000087143	A830082K12Rik	RIKEN cDNA A830082K12 gene
chr13	78432903	78433961	1059	*	NA	0	Intron (ENSMUST00000225497.1/ENSMUST00000225497.1, intron 1 of 2)	13	78202553	78231386	28834	1	320174	ENSMUST00000134705.1	230350	ENSMUSG00000087143	A830082K12Rik	RIKEN cDNA A830082K12 gene
chr13	78435211	78435821	611	*	NA	0	Intron (ENSMUST00000225497.1/ENSMUST00000225497.1, intron 1 of 2)	13	78202553	78231386	28834	1	320174	ENSMUST00000134705.1	232658	ENSMUSG00000087143	A830082K12Rik	RIKEN cDNA A830082K12 gene
chr13	78438578	78438965	388	*	NA	0	Intron (ENSMUST00000225497.1/ENSMUST00000225497.1, intron 1 of 2)	13	78202553	78231386	28834	1	320174	ENSMUST00000134705.1	236025	ENSMUSG00000087143	A830082K12Rik	RIKEN cDNA A830082K12 gene
chr13	78441854	78447705	5852	*	NA	0	Exon (ENSMUST00000225497.1/ENSMUST00000225497.1, exon 3 of 3)	13	78202553	78231386	28834	1	320174	ENSMUST00000134705.1	239301	ENSMUSG00000087143	A830082K12Rik	RIKEN cDNA A830082K12 gene
chr13	78450013	78452205	2193	*	NA	0	Distal Intergenic	13	78202553	78231386	28834	1	320174	ENSMUST00000134705.1	247460	ENSMUSG00000087143	A830082K12Rik	RIKEN cDNA A830082K12 gene
chr13	78455021	78457108	2088	*	NA	0	Distal Intergenic	13	78202553	78231386	28834	1	320174	ENSMUST00000134705.1	252468	ENSMUSG00000087143	A830082K12Rik	RIKEN cDNA A830082K12 gene
chr13	78459150	78460109	960	*	NA	0	Distal Intergenic	13	78202553	78231386	28834	1	320174	ENSMUST00000134705.1	256597	ENSMUSG00000087143	A830082K12Rik	RIKEN cDNA A830082K12 gene
chr13	78460648	78461219	572	*	NA	0	Distal Intergenic	13	78202553	78231386	28834	1	320174	ENSMUST00000134705.1	258095	ENSMUSG00000087143	A830082K12Rik	RIKEN cDNA A830082K12 gene
chr13	78465079	78465529	451	*	NA	0	Distal Intergenic	13	78202553	78231386	28834	1	320174	ENSMUST00000134705.1	262526	ENSMUSG00000087143	A830082K12Rik	RIKEN cDNA A830082K12 gene
chr13	78465924	78468068	2145	*	NA	0	Distal Intergenic	13	78202553	78231386	28834	1	320174	ENSMUST00000134705.1	263371	ENSMUSG00000087143	A830082K12Rik	RIKEN cDNA A830082K12 gene
chr13	78468620	78469568	949	*	NA	0	Distal Intergenic	13	78202553	78231386	28834	1	320174	ENSMUST00000134705.1	266067	ENSMUSG00000087143	A830082K12Rik	RIKEN cDNA A830082K12 gene
chr13	78472976	78473848	873	*	NA	0	Distal Intergenic	13	78202553	78231386	28834	1	320174	ENSMUST00000134705.1	270423	ENSMUSG00000087143	A830082K12Rik	RIKEN cDNA A830082K12 gene
chr13	78484841	78486439	1599	*	NA	0	Intron (ENSMUST00000224561.1/ENSMUST00000224561.1, intron 2 of 3)	13	78202553	78231386	28834	1	320174	ENSMUST00000134705.1	282288	ENSMUSG00000087143	A830082K12Rik	RIKEN cDNA A830082K12 gene
chr13	78488978	78489758	781	*	NA	0	Intron (ENSMUST00000224561.1/ENSMUST00000224561.1, intron 2 of 3)	13	78202553	78231386	28834	1	320174	ENSMUST00000134705.1	286425	ENSMUSG00000087143	A830082K12Rik	RIKEN cDNA A830082K12 gene
chr13	78494919	78499468	4550	*	NA	0	Intron (ENSMUST00000224561.1/ENSMUST00000224561.1, intron 2 of 3)	13	78202553	78231386	28834	1	320174	ENSMUST00000134705.1	292366	ENSMUSG00000087143	A830082K12Rik	RIKEN cDNA A830082K12 gene
chr13	78500208	78501018	811	*	NA	0	Intron (ENSMUST00000224561.1/ENSMUST00000224561.1, intron 2 of 3)	13	78202553	78231386	28834	1	320174	ENSMUST00000134705.1	297655	ENSMUSG00000087143	A830082K12Rik	RIKEN cDNA A830082K12 gene
chr13	78501861	78503487	1627	*	NA	0	Intron (ENSMUST00000224561.1/ENSMUST00000224561.1, intron 2 of 3)	13	78202553	78231386	28834	1	320174	ENSMUST00000134705.1	299308	ENSMUSG00000087143	A830082K12Rik	RIKEN cDNA A830082K12 gene
chr13	78506492	78507498	1007	*	NA	0	Intron (ENSMUST00000224561.1/ENSMUST00000224561.1, intron 2 of 3)	13	78202553	78231386	28834	1	320174	ENSMUST00000134705.1	303939	ENSMUSG00000087143	A830082K12Rik	RIKEN cDNA A830082K12 gene
chr13	78508824	78510320	1497	*	NA	0	Intron (ENSMUST00000224561.1/ENSMUST00000224561.1, intron 2 of 3)	13	78202553	78231386	28834	1	320174	ENSMUST00000134705.1	306271	ENSMUSG00000087143	A830082K12Rik	RIKEN cDNA A830082K12 gene
chr13	78511013	78512768	1756	*	NA	0	Intron (ENSMUST00000224561.1/ENSMUST00000224561.1, intron 2 of 3)	13	78202553	78231386	28834	1	320174	ENSMUST00000134705.1	308460	ENSMUSG00000087143	A830082K12Rik	RIKEN cDNA A830082K12 gene
chr13	78513327	78514556	1230	*	NA	0	Intron (ENSMUST00000224561.1/ENSMUST00000224561.1, intron 2 of 3)	13	78202553	78231386	28834	1	320174	ENSMUST00000134705.1	310774	ENSMUSG00000087143	A830082K12Rik	RIKEN cDNA A830082K12 gene
chr13	78518849	78519453	605	*	NA	0	Intron (ENSMUST00000224561.1/ENSMUST00000224561.1, intron 2 of 3)	13	78202553	78231386	28834	1	320174	ENSMUST00000134705.1	316296	ENSMUSG00000087143	A830082K12Rik	RIKEN cDNA A830082K12 gene
chr13	78521931	78522954	1024	*	NA	0	Intron (ENSMUST00000224561.1/ENSMUST00000224561.1, intron 2 of 3)	13	78202553	78231386	28834	1	320174	ENSMUST00000134705.1	319378	ENSMUSG00000087143	A830082K12Rik	RIKEN cDNA A830082K12 gene
chr13	78524270	78525083	814	*	NA	0	Intron (ENSMUST00000224561.1/ENSMUST00000224561.1, intron 2 of 3)	13	78202553	78231386	28834	1	320174	ENSMUST00000134705.1	321717	ENSMUSG00000087143	A830082K12Rik	RIKEN cDNA A830082K12 gene
chr13	78529457	78532228	2772	*	NA	0	Exon (ENSMUST00000224561.1/ENSMUST00000224561.1, exon 3 of 4)	13	78202553	78231386	28834	1	320174	ENSMUST00000134705.1	326904	ENSMUSG00000087143	A830082K12Rik	RIKEN cDNA A830082K12 gene
chr13	78536262	78537170	909	*	NA	0	Intron (ENSMUST00000224561.1/ENSMUST00000224561.1, intron 3 of 3)	13	78202553	78231386	28834	1	320174	ENSMUST00000134705.1	333709	ENSMUSG00000087143	A830082K12Rik	RIKEN cDNA A830082K12 gene
chr13	78539629	78540394	766	*	NA	0	Intron (ENSMUST00000224561.1/ENSMUST00000224561.1, intron 3 of 3)	13	78202553	78231386	28834	1	320174	ENSMUST00000134705.1	337076	ENSMUSG00000087143	A830082K12Rik	RIKEN cDNA A830082K12 gene
chr13	78545139	78545943	805	*	NA	0	Intron (ENSMUST00000224561.1/ENSMUST00000224561.1, intron 3 of 3)	13	78202553	78231386	28834	1	320174	ENSMUST00000134705.1	342586	ENSMUSG00000087143	A830082K12Rik	RIKEN cDNA A830082K12 gene
chr13	78551841	78553139	1299	*	NA	0	Intron (ENSMUST00000224561.1/ENSMUST00000224561.1, intron 3 of 3)	13	78202553	78231386	28834	1	320174	ENSMUST00000134705.1	349288	ENSMUSG00000087143	A830082K12Rik	RIKEN cDNA A830082K12 gene
chr13	78557531	78560199	2669	*	NA	0	Intron (ENSMUST00000224561.1/ENSMUST00000224561.1, intron 3 of 3)	13	78202553	78231386	28834	1	320174	ENSMUST00000134705.1	354978	ENSMUSG00000087143	A830082K12Rik	RIKEN cDNA A830082K12 gene
chr13	78563334	78564778	1445	*	NA	0	Distal Intergenic	13	78202553	78231386	28834	1	320174	ENSMUST00000134705.1	360781	ENSMUSG00000087143	A830082K12Rik	RIKEN cDNA A830082K12 gene
chr13	78568725	78569487	763	*	NA	0	Distal Intergenic	13	78202553	78231386	28834	1	320174	ENSMUST00000134705.1	366172	ENSMUSG00000087143	A830082K12Rik	RIKEN cDNA A830082K12 gene
chr13	78573659	78574347	689	*	NA	0	Distal Intergenic	13	78202553	78231386	28834	1	320174	ENSMUST00000134705.1	371106	ENSMUSG00000087143	A830082K12Rik	RIKEN cDNA A830082K12 gene
chr13	78576085	78579766	3682	*	NA	0	Distal Intergenic	13	78202553	78231386	28834	1	320174	ENSMUST00000134705.1	373532	ENSMUSG00000087143	A830082K12Rik	RIKEN cDNA A830082K12 gene
chr13	78579813	78582526	2714	*	NA	0	Distal Intergenic	13	78202553	78231386	28834	1	320174	ENSMUST00000134705.1	377260	ENSMUSG00000087143	A830082K12Rik	RIKEN cDNA A830082K12 gene
chr13	78582723	78583596	874	*	NA	0	Distal Intergenic	13	78202553	78231386	28834	1	320174	ENSMUST00000134705.1	380170	ENSMUSG00000087143	A830082K12Rik	RIKEN cDNA A830082K12 gene
chr13	78595571	78596136	566	*	NA	0	Distal Intergenic	13	78202553	78231386	28834	1	320174	ENSMUST00000134705.1	393018	ENSMUSG00000087143	A830082K12Rik	RIKEN cDNA A830082K12 gene
chr13	78596384	78597084	701	*	NA	0	Distal Intergenic	13	78202553	78231386	28834	1	320174	ENSMUST00000134705.1	393831	ENSMUSG00000087143	A830082K12Rik	RIKEN cDNA A830082K12 gene
chr13	78600975	78602096	1122	*	NA	0	Distal Intergenic	13	78202553	78231386	28834	1	320174	ENSMUST00000134705.1	398422	ENSMUSG00000087143	A830082K12Rik	RIKEN cDNA A830082K12 gene
chr13	78602280	78603303	1024	*	NA	0	Distal Intergenic	13	78202553	78231386	28834	1	320174	ENSMUST00000134705.1	399727	ENSMUSG00000087143	A830082K12Rik	RIKEN cDNA A830082K12 gene
chr13	78604686	78605657	972	*	NA	0	Distal Intergenic	13	78202553	78231386	28834	1	320174	ENSMUST00000134705.1	402133	ENSMUSG00000087143	A830082K12Rik	RIKEN cDNA A830082K12 gene
chr13	78614760	78616404	1645	*	NA	0	Distal Intergenic	13	78202553	78231386	28834	1	320174	ENSMUST00000134705.1	412207	ENSMUSG00000087143	A830082K12Rik	RIKEN cDNA A830082K12 gene
chr13	78624911	78626345	1435	*	NA	0	Distal Intergenic	13	78202553	78231386	28834	1	320174	ENSMUST00000134705.1	422358	ENSMUSG00000087143	A830082K12Rik	RIKEN cDNA A830082K12 gene
chr13	78627128	78627897	770	*	NA	0	Distal Intergenic	13	78202553	78231386	28834	1	320174	ENSMUST00000134705.1	424575	ENSMUSG00000087143	A830082K12Rik	RIKEN cDNA A830082K12 gene
chr13	78628632	78629850	1219	*	NA	0	Distal Intergenic	13	78202553	78231386	28834	1	320174	ENSMUST00000134705.1	426079	ENSMUSG00000087143	A830082K12Rik	RIKEN cDNA A830082K12 gene
chr13	78630119	78630815	697	*	NA	0	Distal Intergenic	13	78202553	78231386	28834	1	320174	ENSMUST00000134705.1	427566	ENSMUSG00000087143	A830082K12Rik	RIKEN cDNA A830082K12 gene
chr13	78636184	78637052	869	*	NA	0	Distal Intergenic	13	78202553	78231386	28834	1	320174	ENSMUST00000134705.1	433631	ENSMUSG00000087143	A830082K12Rik	RIKEN cDNA A830082K12 gene
chr13	78641459	78644571	3113	*	NA	0	Exon (ENSMUST00000226045.1/ENSMUST00000226045.1, exon 2 of 2)	13	78202553	78231386	28834	1	320174	ENSMUST00000134705.1	438906	ENSMUSG00000087143	A830082K12Rik	RIKEN cDNA A830082K12 gene
chr13	78646946	78648193	1248	*	NA	0	Distal Intergenic	13	78202553	78231386	28834	1	320174	ENSMUST00000134705.1	444393	ENSMUSG00000087143	A830082K12Rik	RIKEN cDNA A830082K12 gene
chr13	78658046	78659188	1143	*	NA	0	Distal Intergenic	13	78202553	78231386	28834	1	320174	ENSMUST00000134705.1	455493	ENSMUSG00000087143	A830082K12Rik	RIKEN cDNA A830082K12 gene
chr13	78668449	78669721	1273	*	NA	0	Distal Intergenic	13	78202553	78231386	28834	1	320174	ENSMUST00000134705.1	465896	ENSMUSG00000087143	A830082K12Rik	RIKEN cDNA A830082K12 gene
chr13	78677290	78680635	3346	*	NA	0	Distal Intergenic	13	78202553	78231386	28834	1	320174	ENSMUST00000134705.1	474737	ENSMUSG00000087143	A830082K12Rik	RIKEN cDNA A830082K12 gene
chr13	78683901	78684674	774	*	NA	0	Distal Intergenic	13	78202553	78231386	28834	1	320174	ENSMUST00000134705.1	481348	ENSMUSG00000087143	A830082K12Rik	RIKEN cDNA A830082K12 gene
chr13	78697346	78698687	1342	*	NA	0	Distal Intergenic	13	78202553	78231386	28834	1	320174	ENSMUST00000134705.1	494793	ENSMUSG00000087143	A830082K12Rik	RIKEN cDNA A830082K12 gene
chr13	78700258	78701433	1176	*	NA	0	Distal Intergenic	13	78202553	78231386	28834	1	320174	ENSMUST00000134705.1	497705	ENSMUSG00000087143	A830082K12Rik	RIKEN cDNA A830082K12 gene
chr13	78711290	78712972	1683	*	NA	0	Distal Intergenic	13	78202553	78231386	28834	1	320174	ENSMUST00000134705.1	508737	ENSMUSG00000087143	A830082K12Rik	RIKEN cDNA A830082K12 gene
chr13	78715155	78715776	622	*	NA	0	Distal Intergenic	13	78202553	78231386	28834	1	320174	ENSMUST00000134705.1	512602	ENSMUSG00000087143	A830082K12Rik	RIKEN cDNA A830082K12 gene
chr13	78716363	78717353	991	*	NA	0	Distal Intergenic	13	78202553	78231386	28834	1	320174	ENSMUST00000134705.1	513810	ENSMUSG00000087143	A830082K12Rik	RIKEN cDNA A830082K12 gene
chr13	78723896	78724669	774	*	NA	0	Distal Intergenic	13	78202553	78231386	28834	1	320174	ENSMUST00000134705.1	521343	ENSMUSG00000087143	A830082K12Rik	RIKEN cDNA A830082K12 gene
chr13	78725158	78725551	394	*	NA	0	Distal Intergenic	13	78202553	78231386	28834	1	320174	ENSMUST00000134705.1	522605	ENSMUSG00000087143	A830082K12Rik	RIKEN cDNA A830082K12 gene
chr13	78727054	78728301	1248	*	NA	0	Distal Intergenic	13	78202553	78231386	28834	1	320174	ENSMUST00000134705.1	524501	ENSMUSG00000087143	A830082K12Rik	RIKEN cDNA A830082K12 gene
chr13	78736738	78737815	1078	*	NA	0	Distal Intergenic	13	78202553	78231386	28834	1	320174	ENSMUST00000134705.1	534185	ENSMUSG00000087143	A830082K12Rik	RIKEN cDNA A830082K12 gene
chr13	78739052	78740211	1160	*	NA	0	Distal Intergenic	13	78202553	78231386	28834	1	320174	ENSMUST00000134705.1	536499	ENSMUSG00000087143	A830082K12Rik	RIKEN cDNA A830082K12 gene
chr13	78748867	78749917	1051	*	NA	0	Distal Intergenic	13	78202553	78231386	28834	1	320174	ENSMUST00000134705.1	546314	ENSMUSG00000087143	A830082K12Rik	RIKEN cDNA A830082K12 gene
chr13	78750636	78751653	1018	*	NA	0	Distal Intergenic	13	78202553	78231386	28834	1	320174	ENSMUST00000134705.1	548083	ENSMUSG00000087143	A830082K12Rik	RIKEN cDNA A830082K12 gene
chr13	78754460	78755409	950	*	NA	0	Distal Intergenic	13	78202553	78231386	28834	1	320174	ENSMUST00000134705.1	551907	ENSMUSG00000087143	A830082K12Rik	RIKEN cDNA A830082K12 gene
chr13	78764476	78766098	1623	*	NA	0	Distal Intergenic	13	78202553	78231386	28834	1	320174	ENSMUST00000134705.1	561923	ENSMUSG00000087143	A830082K12Rik	RIKEN cDNA A830082K12 gene
chr13	78775061	78776380	1320	*	NA	0	Distal Intergenic	13	78202553	78231386	28834	1	320174	ENSMUST00000134705.1	572508	ENSMUSG00000087143	A830082K12Rik	RIKEN cDNA A830082K12 gene
chr13	78807190	78807660	471	*	NA	0	Distal Intergenic	13	78202553	78231386	28834	1	320174	ENSMUST00000134705.1	604637	ENSMUSG00000087143	A830082K12Rik	RIKEN cDNA A830082K12 gene
chr13	78813990	78815910	1921	*	NA	0	Distal Intergenic	13	78202553	78231386	28834	1	320174	ENSMUST00000134705.1	611437	ENSMUSG00000087143	A830082K12Rik	RIKEN cDNA A830082K12 gene
chr13	78817402	78818714	1313	*	NA	0	Distal Intergenic	13	78202553	78231386	28834	1	320174	ENSMUST00000134705.1	614849	ENSMUSG00000087143	A830082K12Rik	RIKEN cDNA A830082K12 gene
chr13	78824122	78825126	1005	*	NA	0	Distal Intergenic	13	78202553	78231386	28834	1	320174	ENSMUST00000134705.1	621569	ENSMUSG00000087143	A830082K12Rik	RIKEN cDNA A830082K12 gene
chr13	78826298	78827732	1435	*	NA	0	Distal Intergenic	13	78202553	78231386	28834	1	320174	ENSMUST00000134705.1	623745	ENSMUSG00000087143	A830082K12Rik	RIKEN cDNA A830082K12 gene
chr13	78837385	78838208	824	*	NA	0	Distal Intergenic	13	78202553	78231386	28834	1	320174	ENSMUST00000134705.1	634832	ENSMUSG00000087143	A830082K12Rik	RIKEN cDNA A830082K12 gene
chr13	78846839	78848620	1782	*	NA	0	Distal Intergenic	13	78202553	78231386	28834	1	320174	ENSMUST00000134705.1	644286	ENSMUSG00000087143	A830082K12Rik	RIKEN cDNA A830082K12 gene
chr13	78858230	78859886	1657	*	NA	0	Distal Intergenic	13	78202553	78231386	28834	1	320174	ENSMUST00000134705.1	655677	ENSMUSG00000087143	A830082K12Rik	RIKEN cDNA A830082K12 gene
chr13	78870764	78872943	2180	*	NA	0	Distal Intergenic	13	78202553	78231386	28834	1	320174	ENSMUST00000134705.1	668211	ENSMUSG00000087143	A830082K12Rik	RIKEN cDNA A830082K12 gene
chr13	78873099	78874068	970	*	NA	0	Distal Intergenic	13	78202553	78231386	28834	1	320174	ENSMUST00000134705.1	670546	ENSMUSG00000087143	A830082K12Rik	RIKEN cDNA A830082K12 gene
chr13	78875130	78876323	1194	*	NA	0	Distal Intergenic	13	78202553	78231386	28834	1	320174	ENSMUST00000134705.1	672577	ENSMUSG00000087143	A830082K12Rik	RIKEN cDNA A830082K12 gene
chr13	78889805	78890489	685	*	NA	0	Distal Intergenic	13	78202553	78231386	28834	1	320174	ENSMUST00000134705.1	687252	ENSMUSG00000087143	A830082K12Rik	RIKEN cDNA A830082K12 gene
chr13	78891463	78892202	740	*	NA	0	Distal Intergenic	13	78202553	78231386	28834	1	320174	ENSMUST00000134705.1	688910	ENSMUSG00000087143	A830082K12Rik	RIKEN cDNA A830082K12 gene
chr13	78903369	78904120	752	*	NA	0	Distal Intergenic	13	78202553	78231386	28834	1	320174	ENSMUST00000134705.1	700816	ENSMUSG00000087143	A830082K12Rik	RIKEN cDNA A830082K12 gene
chr13	78908471	78911084	2614	*	NA	0	Distal Intergenic	13	78202553	78231386	28834	1	320174	ENSMUST00000134705.1	705918	ENSMUSG00000087143	A830082K12Rik	RIKEN cDNA A830082K12 gene
chr13	78923998	78924870	873	*	NA	0	Distal Intergenic	13	78202553	78231386	28834	1	320174	ENSMUST00000134705.1	721445	ENSMUSG00000087143	A830082K12Rik	RIKEN cDNA A830082K12 gene
chr13	78937255	78937959	705	*	NA	0	Distal Intergenic	13	78202553	78231386	28834	1	320174	ENSMUST00000134705.1	734702	ENSMUSG00000087143	A830082K12Rik	RIKEN cDNA A830082K12 gene
chr13	78953009	78954919	1911	*	NA	0	Exon (ENSMUST00000225033.1/ENSMUST00000225033.1, exon 1 of 1)	13	78202553	78231386	28834	1	320174	ENSMUST00000134705.1	750456	ENSMUSG00000087143	A830082K12Rik	RIKEN cDNA A830082K12 gene
chr13	78958858	78959432	575	*	NA	0	Distal Intergenic	13	78202553	78231386	28834	1	320174	ENSMUST00000134705.1	756305	ENSMUSG00000087143	A830082K12Rik	RIKEN cDNA A830082K12 gene
chr13	78964392	78964842	451	*	NA	0	Distal Intergenic	13	78202553	78231386	28834	1	320174	ENSMUST00000134705.1	761839	ENSMUSG00000087143	A830082K12Rik	RIKEN cDNA A830082K12 gene
chr13	78972828	78974026	1199	*	NA	0	Distal Intergenic	13	78202553	78231386	28834	1	320174	ENSMUST00000134705.1	770275	ENSMUSG00000087143	A830082K12Rik	RIKEN cDNA A830082K12 gene
chr13	78976506	78977891	1386	*	NA	0	Distal Intergenic	13	78202553	78231386	28834	1	320174	ENSMUST00000134705.1	773953	ENSMUSG00000087143	A830082K12Rik	RIKEN cDNA A830082K12 gene
chr13	78997883	78999458	1576	*	NA	0	Distal Intergenic	13	78202553	78231386	28834	1	320174	ENSMUST00000134705.1	795330	ENSMUSG00000087143	A830082K12Rik	RIKEN cDNA A830082K12 gene
chr13	79001944	79003026	1083	*	NA	0	Distal Intergenic	13	78202553	78231386	28834	1	320174	ENSMUST00000134705.1	799391	ENSMUSG00000087143	A830082K12Rik	RIKEN cDNA A830082K12 gene
chr13	79004517	79005326	810	*	NA	0	Distal Intergenic	13	78202553	78231386	28834	1	320174	ENSMUST00000134705.1	801964	ENSMUSG00000087143	A830082K12Rik	RIKEN cDNA A830082K12 gene
chr13	79015004	79016005	1002	*	NA	0	Distal Intergenic	13	78202553	78231386	28834	1	320174	ENSMUST00000134705.1	812451	ENSMUSG00000087143	A830082K12Rik	RIKEN cDNA A830082K12 gene
chr13	79016168	79016697	530	*	NA	0	Distal Intergenic	13	78202553	78231386	28834	1	320174	ENSMUST00000134705.1	813615	ENSMUSG00000087143	A830082K12Rik	RIKEN cDNA A830082K12 gene
chr13	79021839	79022798	960	*	NA	0	Distal Intergenic	13	78202553	78231386	28834	1	320174	ENSMUST00000134705.1	819286	ENSMUSG00000087143	A830082K12Rik	RIKEN cDNA A830082K12 gene
chr13	79027465	79028340	876	*	NA	0	Distal Intergenic	13	78202553	78231386	28834	1	320174	ENSMUST00000134705.1	824912	ENSMUSG00000087143	A830082K12Rik	RIKEN cDNA A830082K12 gene
chr13	79030708	79031536	829	*	NA	0	Distal Intergenic	13	78202553	78231386	28834	1	320174	ENSMUST00000134705.1	828155	ENSMUSG00000087143	A830082K12Rik	RIKEN cDNA A830082K12 gene
chr13	79032304	79032893	590	*	NA	0	Distal Intergenic	13	78202553	78231386	28834	1	320174	ENSMUST00000134705.1	829751	ENSMUSG00000087143	A830082K12Rik	RIKEN cDNA A830082K12 gene
chr13	79035710	79036810	1101	*	NA	0	Distal Intergenic	13	78202553	78231386	28834	1	320174	ENSMUST00000134705.1	833157	ENSMUSG00000087143	A830082K12Rik	RIKEN cDNA A830082K12 gene
chr13	79056197	79057426	1230	*	NA	0	Distal Intergenic	13	78202553	78231386	28834	1	320174	ENSMUST00000134705.1	853644	ENSMUSG00000087143	A830082K12Rik	RIKEN cDNA A830082K12 gene
chr13	79078713	79080198	1486	*	NA	0	Distal Intergenic	13	78202553	78231386	28834	1	320174	ENSMUST00000134705.1	876160	ENSMUSG00000087143	A830082K12Rik	RIKEN cDNA A830082K12 gene
chr13	79090436	79091348	913	*	NA	0	Distal Intergenic	13	78202553	78231386	28834	1	320174	ENSMUST00000134705.1	887883	ENSMUSG00000087143	A830082K12Rik	RIKEN cDNA A830082K12 gene
chr13	79102892	79103766	875	*	NA	0	Distal Intergenic	13	78202553	78231386	28834	1	320174	ENSMUST00000134705.1	900339	ENSMUSG00000087143	A830082K12Rik	RIKEN cDNA A830082K12 gene
chr13	79104110	79105653	1544	*	NA	0	Distal Intergenic	13	78202553	78231386	28834	1	320174	ENSMUST00000134705.1	901557	ENSMUSG00000087143	A830082K12Rik	RIKEN cDNA A830082K12 gene
chr13	79108237	79109106	870	*	NA	0	Distal Intergenic	13	78202553	78231386	28834	1	320174	ENSMUST00000134705.1	905684	ENSMUSG00000087143	A830082K12Rik	RIKEN cDNA A830082K12 gene
chr13	79110817	79111935	1119	*	NA	0	Distal Intergenic	13	78202553	78231386	28834	1	320174	ENSMUST00000134705.1	908264	ENSMUSG00000087143	A830082K12Rik	RIKEN cDNA A830082K12 gene
chr13	79112354	79114017	1664	*	NA	0	Distal Intergenic	13	78202553	78231386	28834	1	320174	ENSMUST00000134705.1	909801	ENSMUSG00000087143	A830082K12Rik	RIKEN cDNA A830082K12 gene
chr13	79114164	79115281	1118	*	NA	0	Distal Intergenic	13	78202553	78231386	28834	1	320174	ENSMUST00000134705.1	911611	ENSMUSG00000087143	A830082K12Rik	RIKEN cDNA A830082K12 gene
chr13	79118776	79119356	581	*	NA	0	Distal Intergenic	13	78202553	78231386	28834	1	320174	ENSMUST00000134705.1	916223	ENSMUSG00000087143	A830082K12Rik	RIKEN cDNA A830082K12 gene
chr13	79121011	79121813	803	*	NA	0	Distal Intergenic	13	78202553	78231386	28834	1	320174	ENSMUST00000134705.1	918458	ENSMUSG00000087143	A830082K12Rik	RIKEN cDNA A830082K12 gene
chr13	79133157	79134034	878	*	NA	0	Distal Intergenic	13	78202553	78231386	28834	1	320174	ENSMUST00000134705.1	930604	ENSMUSG00000087143	A830082K12Rik	RIKEN cDNA A830082K12 gene
chr13	79145604	79146473	870	*	NA	0	Distal Intergenic	13	78202553	78231386	28834	1	320174	ENSMUST00000134705.1	943051	ENSMUSG00000087143	A830082K12Rik	RIKEN cDNA A830082K12 gene
chr13	79147377	79150088	2712	*	NA	0	Distal Intergenic	13	78202553	78231386	28834	1	320174	ENSMUST00000134705.1	944824	ENSMUSG00000087143	A830082K12Rik	RIKEN cDNA A830082K12 gene
chr13	79151390	79152940	1551	*	NA	0	Distal Intergenic	13	78202553	78231386	28834	1	320174	ENSMUST00000134705.1	948837	ENSMUSG00000087143	A830082K12Rik	RIKEN cDNA A830082K12 gene
chr13	79153924	79155197	1274	*	NA	0	Distal Intergenic	13	78202553	78231386	28834	1	320174	ENSMUST00000134705.1	951371	ENSMUSG00000087143	A830082K12Rik	RIKEN cDNA A830082K12 gene
chr13	79160646	79164336	3691	*	NA	0	Exon (ENSMUST00000157810.1/ENSMUST00000157810.1, exon 1 of 1)	13	78202553	78231386	28834	1	320174	ENSMUST00000134705.1	958093	ENSMUSG00000087143	A830082K12Rik	RIKEN cDNA A830082K12 gene
chr13	79171061	79171876	816	*	NA	0	Distal Intergenic	13	78202553	78231386	28834	1	320174	ENSMUST00000134705.1	968508	ENSMUSG00000087143	A830082K12Rik	RIKEN cDNA A830082K12 gene
chr13	79183480	79184939	1460	*	NA	0	Distal Intergenic	13	78202553	78231386	28834	1	320174	ENSMUST00000134705.1	980927	ENSMUSG00000087143	A830082K12Rik	RIKEN cDNA A830082K12 gene
chr13	79197979	79199056	1078	*	NA	0	Distal Intergenic	13	78202553	78231386	28834	1	320174	ENSMUST00000134705.1	995426	ENSMUSG00000087143	A830082K12Rik	RIKEN cDNA A830082K12 gene
chr13	79204219	79205240	1022	*	NA	0	Distal Intergenic	13	78202553	78231386	28834	1	320174	ENSMUST00000134705.1	1001666	ENSMUSG00000087143	A830082K12Rik	RIKEN cDNA A830082K12 gene
chr13	79207569	79209170	1602	*	NA	0	Distal Intergenic	13	78202553	78231386	28834	1	320174	ENSMUST00000134705.1	1005016	ENSMUSG00000087143	A830082K12Rik	RIKEN cDNA A830082K12 gene
chr13	79210875	79211835	961	*	NA	0	Distal Intergenic	13	78202553	78231386	28834	1	320174	ENSMUST00000134705.1	1008322	ENSMUSG00000087143	A830082K12Rik	RIKEN cDNA A830082K12 gene
chr13	79214937	79216120	1184	*	NA	0	Distal Intergenic	13	78202553	78231386	28834	1	320174	ENSMUST00000134705.1	1012384	ENSMUSG00000087143	A830082K12Rik	RIKEN cDNA A830082K12 gene
chr13	79222718	79224788	2071	*	NA	0	Distal Intergenic	13	78202553	78231386	28834	1	320174	ENSMUST00000134705.1	1020165	ENSMUSG00000087143	A830082K12Rik	RIKEN cDNA A830082K12 gene
chr13	79229173	79230033	861	*	NA	0	Distal Intergenic	13	78202553	78231386	28834	1	320174	ENSMUST00000134705.1	1026620	ENSMUSG00000087143	A830082K12Rik	RIKEN cDNA A830082K12 gene
chr13	79238081	79238784	704	*	NA	0	Distal Intergenic	13	78202553	78231386	28834	1	320174	ENSMUST00000134705.1	1035528	ENSMUSG00000087143	A830082K12Rik	RIKEN cDNA A830082K12 gene
chr13	79241364	79243795	2432	*	NA	0	Distal Intergenic	13	78202553	78231386	28834	1	320174	ENSMUST00000134705.1	1038811	ENSMUSG00000087143	A830082K12Rik	RIKEN cDNA A830082K12 gene
chr13	79249219	79250015	797	*	NA	0	Distal Intergenic	13	78202553	78231386	28834	1	320174	ENSMUST00000134705.1	1046666	ENSMUSG00000087143	A830082K12Rik	RIKEN cDNA A830082K12 gene
chr13	79250441	79251032	592	*	NA	0	Distal Intergenic	13	78202553	78231386	28834	1	320174	ENSMUST00000134705.1	1047888	ENSMUSG00000087143	A830082K12Rik	RIKEN cDNA A830082K12 gene
chr13	79252203	79253667	1465	*	NA	0	Distal Intergenic	13	78202553	78231386	28834	1	320174	ENSMUST00000134705.1	1049650	ENSMUSG00000087143	A830082K12Rik	RIKEN cDNA A830082K12 gene
chr13	79265071	79265929	859	*	NA	0	Distal Intergenic	13	78202553	78231386	28834	1	320174	ENSMUST00000134705.1	1062518	ENSMUSG00000087143	A830082K12Rik	RIKEN cDNA A830082K12 gene
chr13	79267310	79268222	913	*	NA	0	Distal Intergenic	13	78202553	78231386	28834	1	320174	ENSMUST00000134705.1	1064757	ENSMUSG00000087143	A830082K12Rik	RIKEN cDNA A830082K12 gene
chr13	79277424	79278255	832	*	NA	0	Distal Intergenic	13	78202553	78231386	28834	1	320174	ENSMUST00000134705.1	1074871	ENSMUSG00000087143	A830082K12Rik	RIKEN cDNA A830082K12 gene
chr13	79288252	79289141	890	*	NA	0	Intron (ENSMUST00000185308.1/ENSMUST00000185308.1, intron 1 of 1)	13	78202553	78231386	28834	1	320174	ENSMUST00000134705.1	1085699	ENSMUSG00000087143	A830082K12Rik	RIKEN cDNA A830082K12 gene
chr13	79296898	79297979	1082	*	NA	0	Exon (ENSMUST00000185308.1/ENSMUST00000185308.1, exon 2 of 2)	13	78202553	78231386	28834	1	320174	ENSMUST00000134705.1	1094345	ENSMUSG00000087143	A830082K12Rik	RIKEN cDNA A830082K12 gene
chr13	79304819	79306167	1349	*	NA	0	Distal Intergenic	13	78202553	78231386	28834	1	320174	ENSMUST00000134705.1	1102266	ENSMUSG00000087143	A830082K12Rik	RIKEN cDNA A830082K12 gene
chr13	79309214	79310499	1286	*	NA	0	Distal Intergenic	13	78202553	78231386	28834	1	320174	ENSMUST00000134705.1	1106661	ENSMUSG00000087143	A830082K12Rik	RIKEN cDNA A830082K12 gene
chr13	79313098	79314237	1140	*	NA	0	Distal Intergenic	13	78202553	78231386	28834	1	320174	ENSMUST00000134705.1	1110545	ENSMUSG00000087143	A830082K12Rik	RIKEN cDNA A830082K12 gene
chr13	79330235	79331271	1037	*	NA	0	Distal Intergenic	13	78202553	78231386	28834	1	320174	ENSMUST00000134705.1	1127682	ENSMUSG00000087143	A830082K12Rik	RIKEN cDNA A830082K12 gene
chr13	79335587	79336649	1063	*	NA	0	Distal Intergenic	13	78202553	78231386	28834	1	320174	ENSMUST00000134705.1	1133034	ENSMUSG00000087143	A830082K12Rik	RIKEN cDNA A830082K12 gene
chr13	79338956	79345522	6567	*	NA	0	Distal Intergenic	13	78202553	78231386	28834	1	320174	ENSMUST00000134705.1	1136403	ENSMUSG00000087143	A830082K12Rik	RIKEN cDNA A830082K12 gene
chr13	79350557	79351018	462	*	NA	0	Distal Intergenic	13	78202553	78231386	28834	1	320174	ENSMUST00000134705.1	1148004	ENSMUSG00000087143	A830082K12Rik	RIKEN cDNA A830082K12 gene
chr13	79352523	79353419	897	*	NA	0	Distal Intergenic	13	78202553	78231386	28834	1	320174	ENSMUST00000134705.1	1149970	ENSMUSG00000087143	A830082K12Rik	RIKEN cDNA A830082K12 gene
chr13	79355042	79355888	847	*	NA	0	Distal Intergenic	13	78202553	78231386	28834	1	320174	ENSMUST00000134705.1	1152489	ENSMUSG00000087143	A830082K12Rik	RIKEN cDNA A830082K12 gene
chr13	79378623	79379542	920	*	NA	0	Distal Intergenic	13	78202553	78231386	28834	1	320174	ENSMUST00000134705.1	1176070	ENSMUSG00000087143	A830082K12Rik	RIKEN cDNA A830082K12 gene
chr13	79382596	79383202	607	*	NA	0	Distal Intergenic	13	78202553	78231386	28834	1	320174	ENSMUST00000134705.1	1180043	ENSMUSG00000087143	A830082K12Rik	RIKEN cDNA A830082K12 gene
chr13	79387901	79388454	554	*	NA	0	Distal Intergenic	13	78202553	78231386	28834	1	320174	ENSMUST00000134705.1	1185348	ENSMUSG00000087143	A830082K12Rik	RIKEN cDNA A830082K12 gene
chr13	79393575	79395831	2257	*	NA	0	Distal Intergenic	13	78202553	78231386	28834	1	320174	ENSMUST00000134705.1	1191022	ENSMUSG00000087143	A830082K12Rik	RIKEN cDNA A830082K12 gene
chr13	79396406	79397327	922	*	NA	0	Distal Intergenic	13	78202553	78231386	28834	1	320174	ENSMUST00000134705.1	1193853	ENSMUSG00000087143	A830082K12Rik	RIKEN cDNA A830082K12 gene
chr13	79397959	79399274	1316	*	NA	0	Distal Intergenic	13	78202553	78231386	28834	1	320174	ENSMUST00000134705.1	1195406	ENSMUSG00000087143	A830082K12Rik	RIKEN cDNA A830082K12 gene
chr13	79411760	79412686	927	*	NA	0	Distal Intergenic	13	78202553	78231386	28834	1	320174	ENSMUST00000134705.1	1209207	ENSMUSG00000087143	A830082K12Rik	RIKEN cDNA A830082K12 gene
chr13	79413221	79414346	1126	*	NA	0	Distal Intergenic	13	78202553	78231386	28834	1	320174	ENSMUST00000134705.1	1210668	ENSMUSG00000087143	A830082K12Rik	RIKEN cDNA A830082K12 gene
chr13	79416170	79421895	5726	*	NA	0	Distal Intergenic	13	78202553	78231386	28834	1	320174	ENSMUST00000134705.1	1213617	ENSMUSG00000087143	A830082K12Rik	RIKEN cDNA A830082K12 gene
chr13	79438030	79439349	1320	*	NA	0	Distal Intergenic	13	78202553	78231386	28834	1	320174	ENSMUST00000134705.1	1235477	ENSMUSG00000087143	A830082K12Rik	RIKEN cDNA A830082K12 gene
chr13	79440219	79441684	1466	*	NA	0	Exon (ENSMUST00000225975.1/ENSMUST00000225975.1, exon 1 of 1)	13	78202553	78231386	28834	1	320174	ENSMUST00000134705.1	1237666	ENSMUSG00000087143	A830082K12Rik	RIKEN cDNA A830082K12 gene
chr13	79442531	79443270	740	*	NA	0	Distal Intergenic	13	78202553	78231386	28834	1	320174	ENSMUST00000134705.1	1239978	ENSMUSG00000087143	A830082K12Rik	RIKEN cDNA A830082K12 gene
chr13	79448784	79451341	2558	*	NA	0	Distal Intergenic	13	78202553	78231386	28834	1	320174	ENSMUST00000134705.1	1246231	ENSMUSG00000087143	A830082K12Rik	RIKEN cDNA A830082K12 gene
chr13	79452460	79453065	606	*	NA	0	Distal Intergenic	13	78202553	78231386	28834	1	320174	ENSMUST00000134705.1	1249907	ENSMUSG00000087143	A830082K12Rik	RIKEN cDNA A830082K12 gene
chr13	79456383	79457024	642	*	NA	0	Distal Intergenic	13	78202553	78231386	28834	1	320174	ENSMUST00000134705.1	1253830	ENSMUSG00000087143	A830082K12Rik	RIKEN cDNA A830082K12 gene
chr13	79459018	79460305	1288	*	NA	0	Distal Intergenic	13	78202553	78231386	28834	1	320174	ENSMUST00000134705.1	1256465	ENSMUSG00000087143	A830082K12Rik	RIKEN cDNA A830082K12 gene
chr13	79461257	79461843	587	*	NA	0	Distal Intergenic	13	78202553	78231386	28834	1	320174	ENSMUST00000134705.1	1258704	ENSMUSG00000087143	A830082K12Rik	RIKEN cDNA A830082K12 gene
chr13	79465724	79466800	1077	*	NA	0	Distal Intergenic	13	78202553	78231386	28834	1	320174	ENSMUST00000134705.1	1263171	ENSMUSG00000087143	A830082K12Rik	RIKEN cDNA A830082K12 gene
chr13	79468818	79470262	1445	*	NA	0	Distal Intergenic	13	78202553	78231386	28834	1	320174	ENSMUST00000134705.1	1266265	ENSMUSG00000087143	A830082K12Rik	RIKEN cDNA A830082K12 gene
chr13	79471128	79471763	636	*	NA	0	Distal Intergenic	13	78202553	78231386	28834	1	320174	ENSMUST00000134705.1	1268575	ENSMUSG00000087143	A830082K12Rik	RIKEN cDNA A830082K12 gene
chr13	79475202	79476648	1447	*	NA	0	Distal Intergenic	13	78202553	78231386	28834	1	320174	ENSMUST00000134705.1	1272649	ENSMUSG00000087143	A830082K12Rik	RIKEN cDNA A830082K12 gene
chr13	79478355	79479055	701	*	NA	0	Distal Intergenic	13	78202553	78231386	28834	1	320174	ENSMUST00000134705.1	1275802	ENSMUSG00000087143	A830082K12Rik	RIKEN cDNA A830082K12 gene
chr13	79483394	79483967	574	*	NA	0	Distal Intergenic	13	78202553	78231386	28834	1	320174	ENSMUST00000134705.1	1280841	ENSMUSG00000087143	A830082K12Rik	RIKEN cDNA A830082K12 gene
chr13	79484576	79485641	1066	*	NA	0	Distal Intergenic	13	78202553	78231386	28834	1	320174	ENSMUST00000134705.1	1282023	ENSMUSG00000087143	A830082K12Rik	RIKEN cDNA A830082K12 gene
chr13	79487732	79488465	734	*	NA	0	Distal Intergenic	13	78202553	78231386	28834	1	320174	ENSMUST00000134705.1	1285179	ENSMUSG00000087143	A830082K12Rik	RIKEN cDNA A830082K12 gene
chr13	79489745	79494311	4567	*	NA	0	Distal Intergenic	13	78202553	78231386	28834	1	320174	ENSMUST00000134705.1	1287192	ENSMUSG00000087143	A830082K12Rik	RIKEN cDNA A830082K12 gene
chr13	79499570	79503063	3494	*	NA	0	Distal Intergenic	13	78202553	78231386	28834	1	320174	ENSMUST00000134705.1	1297017	ENSMUSG00000087143	A830082K12Rik	RIKEN cDNA A830082K12 gene
chr13	79506394	79506987	594	*	NA	0	Distal Intergenic	13	78202553	78231386	28834	1	320174	ENSMUST00000134705.1	1303841	ENSMUSG00000087143	A830082K12Rik	RIKEN cDNA A830082K12 gene
chr13	79507148	79513958	6811	*	NA	0	Distal Intergenic	13	78202553	78231386	28834	1	320174	ENSMUST00000134705.1	1304595	ENSMUSG00000087143	A830082K12Rik	RIKEN cDNA A830082K12 gene
chr13	79517561	79520052	2492	*	NA	0	Distal Intergenic	13	78202553	78231386	28834	1	320174	ENSMUST00000134705.1	1315008	ENSMUSG00000087143	A830082K12Rik	RIKEN cDNA A830082K12 gene
chr13	79523336	79527700	4365	*	NA	0	Distal Intergenic	13	78202553	78231386	28834	1	320174	ENSMUST00000134705.1	1320783	ENSMUSG00000087143	A830082K12Rik	RIKEN cDNA A830082K12 gene
chr13	79528926	79535089	6164	*	NA	0	Distal Intergenic	13	78202553	78231386	28834	1	320174	ENSMUST00000134705.1	1326373	ENSMUSG00000087143	A830082K12Rik	RIKEN cDNA A830082K12 gene
chr13	79542759	79544498	1740	*	NA	0	Distal Intergenic	13	80883384	80889643	6260	1	105171	ENSMUST00000159090.1	-1338886	ENSMUSG00000074794	Arrdc3	arrestin domain containing 3
chr13	79550799	79551605	807	*	NA	0	Distal Intergenic	13	80883384	80889643	6260	1	105171	ENSMUST00000159090.1	-1331779	ENSMUSG00000074794	Arrdc3	arrestin domain containing 3
chr13	79552098	79552970	873	*	NA	0	Distal Intergenic	13	80883384	80889643	6260	1	105171	ENSMUST00000159090.1	-1330414	ENSMUSG00000074794	Arrdc3	arrestin domain containing 3
chr13	79556933	79557560	628	*	NA	0	Distal Intergenic	13	80883384	80889643	6260	1	105171	ENSMUST00000159090.1	-1325824	ENSMUSG00000074794	Arrdc3	arrestin domain containing 3
chr13	79558600	79559099	500	*	NA	0	Distal Intergenic	13	80883384	80889643	6260	1	105171	ENSMUST00000159090.1	-1324285	ENSMUSG00000074794	Arrdc3	arrestin domain containing 3
chr13	79560941	79561953	1013	*	NA	0	Distal Intergenic	13	80883384	80889643	6260	1	105171	ENSMUST00000159090.1	-1321431	ENSMUSG00000074794	Arrdc3	arrestin domain containing 3
chr13	79562473	79563353	881	*	NA	0	Distal Intergenic	13	80883384	80889643	6260	1	105171	ENSMUST00000159090.1	-1320031	ENSMUSG00000074794	Arrdc3	arrestin domain containing 3
chr13	79572441	79573490	1050	*	NA	0	Distal Intergenic	13	80883384	80889643	6260	1	105171	ENSMUST00000159090.1	-1309894	ENSMUSG00000074794	Arrdc3	arrestin domain containing 3
chr13	79575766	79577523	1758	*	NA	0	Distal Intergenic	13	80883384	80889643	6260	1	105171	ENSMUST00000159090.1	-1305861	ENSMUSG00000074794	Arrdc3	arrestin domain containing 3
chr13	79578151	79579796	1646	*	NA	0	Distal Intergenic	13	80883384	80889643	6260	1	105171	ENSMUST00000159090.1	-1303588	ENSMUSG00000074794	Arrdc3	arrestin domain containing 3
chr13	79580889	79581691	803	*	NA	0	Distal Intergenic	13	80883384	80889643	6260	1	105171	ENSMUST00000159090.1	-1301693	ENSMUSG00000074794	Arrdc3	arrestin domain containing 3
chr13	79582082	79583185	1104	*	NA	0	Distal Intergenic	13	80883384	80889643	6260	1	105171	ENSMUST00000159090.1	-1300199	ENSMUSG00000074794	Arrdc3	arrestin domain containing 3
chr13	79585426	79589123	3698	*	NA	0	Distal Intergenic	13	80883384	80889643	6260	1	105171	ENSMUST00000159090.1	-1294261	ENSMUSG00000074794	Arrdc3	arrestin domain containing 3
chr13	79590183	79591493	1311	*	NA	0	Distal Intergenic	13	80883384	80889643	6260	1	105171	ENSMUST00000159090.1	-1291891	ENSMUSG00000074794	Arrdc3	arrestin domain containing 3
chr13	79592418	79593749	1332	*	NA	0	Distal Intergenic	13	80883384	80889643	6260	1	105171	ENSMUST00000159090.1	-1289635	ENSMUSG00000074794	Arrdc3	arrestin domain containing 3
chr13	79595773	79596280	508	*	NA	0	Distal Intergenic	13	80883384	80889643	6260	1	105171	ENSMUST00000159090.1	-1287104	ENSMUSG00000074794	Arrdc3	arrestin domain containing 3
chr13	79601694	79603124	1431	*	NA	0	Distal Intergenic	13	80883384	80889643	6260	1	105171	ENSMUST00000159090.1	-1280260	ENSMUSG00000074794	Arrdc3	arrestin domain containing 3
chr13	79603339	79604975	1637	*	NA	0	Distal Intergenic	13	80883384	80889643	6260	1	105171	ENSMUST00000159090.1	-1278409	ENSMUSG00000074794	Arrdc3	arrestin domain containing 3
chr13	79613038	79613859	822	*	NA	0	Distal Intergenic	13	80883384	80889643	6260	1	105171	ENSMUST00000159090.1	-1269525	ENSMUSG00000074794	Arrdc3	arrestin domain containing 3
chr13	79623365	79624390	1026	*	NA	0	Distal Intergenic	13	80883384	80889643	6260	1	105171	ENSMUST00000159090.1	-1258994	ENSMUSG00000074794	Arrdc3	arrestin domain containing 3
chr13	79627486	79628393	908	*	NA	0	Distal Intergenic	13	80883384	80889643	6260	1	105171	ENSMUST00000159090.1	-1254991	ENSMUSG00000074794	Arrdc3	arrestin domain containing 3
chr13	79633520	79634218	699	*	NA	0	Distal Intergenic	13	80883384	80889643	6260	1	105171	ENSMUST00000159090.1	-1249166	ENSMUSG00000074794	Arrdc3	arrestin domain containing 3
chr13	79635282	79636375	1094	*	NA	0	Distal Intergenic	13	80883384	80889643	6260	1	105171	ENSMUST00000159090.1	-1247009	ENSMUSG00000074794	Arrdc3	arrestin domain containing 3
chr13	79636956	79638440	1485	*	NA	0	Distal Intergenic	13	80883384	80889643	6260	1	105171	ENSMUST00000159090.1	-1244944	ENSMUSG00000074794	Arrdc3	arrestin domain containing 3
chr13	79642567	79644037	1471	*	NA	0	Distal Intergenic	13	80883384	80889643	6260	1	105171	ENSMUST00000159090.1	-1239347	ENSMUSG00000074794	Arrdc3	arrestin domain containing 3
chr13	79651259	79652138	880	*	NA	0	Distal Intergenic	13	80883384	80889643	6260	1	105171	ENSMUST00000159090.1	-1231246	ENSMUSG00000074794	Arrdc3	arrestin domain containing 3
chr13	79653201	79654498	1298	*	NA	0	Distal Intergenic	13	80883384	80889643	6260	1	105171	ENSMUST00000159090.1	-1228886	ENSMUSG00000074794	Arrdc3	arrestin domain containing 3
chr13	79654768	79657075	2308	*	NA	0	Distal Intergenic	13	80883384	80889643	6260	1	105171	ENSMUST00000159090.1	-1226309	ENSMUSG00000074794	Arrdc3	arrestin domain containing 3
chr13	79659565	79660687	1123	*	NA	0	Distal Intergenic	13	80883384	80889643	6260	1	105171	ENSMUST00000159090.1	-1222697	ENSMUSG00000074794	Arrdc3	arrestin domain containing 3
chr13	79661873	79663095	1223	*	NA	0	Distal Intergenic	13	80883384	80889643	6260	1	105171	ENSMUST00000159090.1	-1220289	ENSMUSG00000074794	Arrdc3	arrestin domain containing 3
chr13	79664246	79666944	2699	*	NA	0	Distal Intergenic	13	80883384	80889643	6260	1	105171	ENSMUST00000159090.1	-1216440	ENSMUSG00000074794	Arrdc3	arrestin domain containing 3
chr13	79673767	79674520	754	*	NA	0	Distal Intergenic	13	80883384	80889643	6260	1	105171	ENSMUST00000159090.1	-1208864	ENSMUSG00000074794	Arrdc3	arrestin domain containing 3
chr13	79681979	79683556	1578	*	NA	0	Distal Intergenic	13	80883384	80889643	6260	1	105171	ENSMUST00000159090.1	-1199828	ENSMUSG00000074794	Arrdc3	arrestin domain containing 3
chr13	79699071	79699830	760	*	NA	0	Distal Intergenic	13	80883384	80889643	6260	1	105171	ENSMUST00000159090.1	-1183554	ENSMUSG00000074794	Arrdc3	arrestin domain containing 3
chr13	79700410	79701345	936	*	NA	0	Distal Intergenic	13	80883384	80889643	6260	1	105171	ENSMUST00000159090.1	-1182039	ENSMUSG00000074794	Arrdc3	arrestin domain containing 3
chr13	79709433	79710265	833	*	NA	0	Distal Intergenic	13	80883384	80889643	6260	1	105171	ENSMUST00000159090.1	-1173119	ENSMUSG00000074794	Arrdc3	arrestin domain containing 3
chr13	79711159	79712268	1110	*	NA	0	Distal Intergenic	13	80883384	80889643	6260	1	105171	ENSMUST00000159090.1	-1171116	ENSMUSG00000074794	Arrdc3	arrestin domain containing 3
chr13	79712861	79713991	1131	*	NA	0	Distal Intergenic	13	80883384	80889643	6260	1	105171	ENSMUST00000159090.1	-1169393	ENSMUSG00000074794	Arrdc3	arrestin domain containing 3
chr13	79721175	79721946	772	*	NA	0	Distal Intergenic	13	80883384	80889643	6260	1	105171	ENSMUST00000159090.1	-1161438	ENSMUSG00000074794	Arrdc3	arrestin domain containing 3
chr13	79729891	79730480	590	*	NA	0	Distal Intergenic	13	80883384	80889643	6260	1	105171	ENSMUST00000159090.1	-1152904	ENSMUSG00000074794	Arrdc3	arrestin domain containing 3
chr13	79732861	79734897	2037	*	NA	0	Distal Intergenic	13	80883384	80889643	6260	1	105171	ENSMUST00000159090.1	-1148487	ENSMUSG00000074794	Arrdc3	arrestin domain containing 3
chr13	79738372	79740343	1972	*	NA	0	Distal Intergenic	13	80883384	80889643	6260	1	105171	ENSMUST00000159090.1	-1143041	ENSMUSG00000074794	Arrdc3	arrestin domain containing 3
chr13	79741285	79743939	2655	*	NA	0	Distal Intergenic	13	80883384	80889643	6260	1	105171	ENSMUST00000159090.1	-1139445	ENSMUSG00000074794	Arrdc3	arrestin domain containing 3
chr13	79749124	79749889	766	*	NA	0	Distal Intergenic	13	80883384	80889643	6260	1	105171	ENSMUST00000159090.1	-1133495	ENSMUSG00000074794	Arrdc3	arrestin domain containing 3
chr13	79751588	79753099	1512	*	NA	0	Distal Intergenic	13	80883384	80889643	6260	1	105171	ENSMUST00000159090.1	-1130285	ENSMUSG00000074794	Arrdc3	arrestin domain containing 3
chr13	79753732	79754775	1044	*	NA	0	Distal Intergenic	13	80883384	80889643	6260	1	105171	ENSMUST00000159090.1	-1128609	ENSMUSG00000074794	Arrdc3	arrestin domain containing 3
chr13	79756916	79757719	804	*	NA	0	Distal Intergenic	13	80883384	80889643	6260	1	105171	ENSMUST00000159090.1	-1125665	ENSMUSG00000074794	Arrdc3	arrestin domain containing 3
chr13	79762212	79763030	819	*	NA	0	Distal Intergenic	13	80883384	80889643	6260	1	105171	ENSMUST00000159090.1	-1120354	ENSMUSG00000074794	Arrdc3	arrestin domain containing 3
chr13	79765397	79765942	546	*	NA	0	Distal Intergenic	13	80883384	80889643	6260	1	105171	ENSMUST00000159090.1	-1117442	ENSMUSG00000074794	Arrdc3	arrestin domain containing 3
chr13	79770116	79770864	749	*	NA	0	Distal Intergenic	13	80883384	80889643	6260	1	105171	ENSMUST00000159090.1	-1112520	ENSMUSG00000074794	Arrdc3	arrestin domain containing 3
chr13	79774585	79775473	889	*	NA	0	Distal Intergenic	13	80883384	80889643	6260	1	105171	ENSMUST00000159090.1	-1107911	ENSMUSG00000074794	Arrdc3	arrestin domain containing 3
chr13	79779052	79780634	1583	*	NA	0	Distal Intergenic	13	80883384	80889643	6260	1	105171	ENSMUST00000159090.1	-1102750	ENSMUSG00000074794	Arrdc3	arrestin domain containing 3
chr13	79784003	79785621	1619	*	NA	0	Distal Intergenic	13	80883384	80889643	6260	1	105171	ENSMUST00000159090.1	-1097763	ENSMUSG00000074794	Arrdc3	arrestin domain containing 3
chr13	79788774	79789649	876	*	NA	0	Distal Intergenic	13	80883384	80889643	6260	1	105171	ENSMUST00000159090.1	-1093735	ENSMUSG00000074794	Arrdc3	arrestin domain containing 3
chr13	79790289	79792120	1832	*	NA	0	Distal Intergenic	13	80883384	80889643	6260	1	105171	ENSMUST00000159090.1	-1091264	ENSMUSG00000074794	Arrdc3	arrestin domain containing 3
chr13	79793817	79794490	674	*	NA	0	Distal Intergenic	13	80883384	80889643	6260	1	105171	ENSMUST00000159090.1	-1088894	ENSMUSG00000074794	Arrdc3	arrestin domain containing 3
chr13	79795942	79797469	1528	*	NA	0	Distal Intergenic	13	80883384	80889643	6260	1	105171	ENSMUST00000159090.1	-1085915	ENSMUSG00000074794	Arrdc3	arrestin domain containing 3
chr13	79801524	79802809	1286	*	NA	0	Distal Intergenic	13	80883384	80889643	6260	1	105171	ENSMUST00000159090.1	-1080575	ENSMUSG00000074794	Arrdc3	arrestin domain containing 3
chr13	79812849	79814373	1525	*	NA	0	Distal Intergenic	13	80883384	80889643	6260	1	105171	ENSMUST00000159090.1	-1069011	ENSMUSG00000074794	Arrdc3	arrestin domain containing 3
chr13	79818317	79820630	2314	*	NA	0	Distal Intergenic	13	80883384	80889643	6260	1	105171	ENSMUST00000159090.1	-1062754	ENSMUSG00000074794	Arrdc3	arrestin domain containing 3
chr13	79821752	79822471	720	*	NA	0	Distal Intergenic	13	80883384	80889643	6260	1	105171	ENSMUST00000159090.1	-1060913	ENSMUSG00000074794	Arrdc3	arrestin domain containing 3
chr13	79846549	79848327	1779	*	NA	0	Distal Intergenic	13	80883384	80889643	6260	1	105171	ENSMUST00000159090.1	-1035057	ENSMUSG00000074794	Arrdc3	arrestin domain containing 3
chr13	79849903	79851154	1252	*	NA	0	Distal Intergenic	13	80883384	80889643	6260	1	105171	ENSMUST00000159090.1	-1032230	ENSMUSG00000074794	Arrdc3	arrestin domain containing 3
chr13	79855145	79855714	570	*	NA	0	Distal Intergenic	13	80883384	80889643	6260	1	105171	ENSMUST00000159090.1	-1027670	ENSMUSG00000074794	Arrdc3	arrestin domain containing 3
chr13	79858885	79859744	860	*	NA	0	Distal Intergenic	13	80883384	80889643	6260	1	105171	ENSMUST00000159090.1	-1023640	ENSMUSG00000074794	Arrdc3	arrestin domain containing 3
chr13	79867845	79868790	946	*	NA	0	Distal Intergenic	13	80883384	80889643	6260	1	105171	ENSMUST00000159090.1	-1014594	ENSMUSG00000074794	Arrdc3	arrestin domain containing 3
chr13	79871266	79871871	606	*	NA	0	Distal Intergenic	13	80883384	80889643	6260	1	105171	ENSMUST00000159090.1	-1011513	ENSMUSG00000074794	Arrdc3	arrestin domain containing 3
chr13	79879920	79881602	1683	*	NA	0	Intron (ENSMUST00000187731.2/ENSMUST00000187731.2, intron 2 of 2)	13	80883384	80889643	6260	1	105171	ENSMUST00000159090.1	-1001782	ENSMUSG00000074794	Arrdc3	arrestin domain containing 3
chr13	79886542	79887623	1082	*	NA	0	Intron (ENSMUST00000187731.2/ENSMUST00000187731.2, intron 2 of 2)	13	80883384	80889643	6260	1	105171	ENSMUST00000159090.1	-995761	ENSMUSG00000074794	Arrdc3	arrestin domain containing 3
chr13	79892030	79893398	1369	*	NA	0	Intron (ENSMUST00000187731.2/ENSMUST00000187731.2, intron 2 of 2)	13	80883384	80889643	6260	1	105171	ENSMUST00000159090.1	-989986	ENSMUSG00000074794	Arrdc3	arrestin domain containing 3
chr13	79893721	79894220	500	*	NA	0	Intron (ENSMUST00000187731.2/ENSMUST00000187731.2, intron 2 of 2)	13	80883384	80889643	6260	1	105171	ENSMUST00000159090.1	-989164	ENSMUSG00000074794	Arrdc3	arrestin domain containing 3
chr13	79903127	79903680	554	*	NA	0	Intron (ENSMUST00000187731.2/ENSMUST00000187731.2, intron 2 of 2)	13	80883384	80889643	6260	1	105171	ENSMUST00000159090.1	-979704	ENSMUSG00000074794	Arrdc3	arrestin domain containing 3
chr13	79908812	79910084	1273	*	NA	0	Intron (ENSMUST00000187731.2/ENSMUST00000187731.2, intron 2 of 2)	13	80883384	80889643	6260	1	105171	ENSMUST00000159090.1	-973300	ENSMUSG00000074794	Arrdc3	arrestin domain containing 3
chr13	79911759	79912676	918	*	NA	0	Intron (ENSMUST00000187731.2/ENSMUST00000187731.2, intron 2 of 2)	13	80883384	80889643	6260	1	105171	ENSMUST00000159090.1	-970708	ENSMUSG00000074794	Arrdc3	arrestin domain containing 3
chr13	79927842	79928508	667	*	NA	0	Intron (ENSMUST00000187731.2/ENSMUST00000187731.2, intron 2 of 2)	13	80883384	80889643	6260	1	105171	ENSMUST00000159090.1	-954876	ENSMUSG00000074794	Arrdc3	arrestin domain containing 3
chr13	79933052	79935681	2630	*	NA	0	Intron (ENSMUST00000187731.2/ENSMUST00000187731.2, intron 2 of 2)	13	80883384	80889643	6260	1	105171	ENSMUST00000159090.1	-947703	ENSMUSG00000074794	Arrdc3	arrestin domain containing 3
chr13	79939618	79940118	501	*	NA	0	Intron (ENSMUST00000187731.2/ENSMUST00000187731.2, intron 2 of 2)	13	80883384	80889643	6260	1	105171	ENSMUST00000159090.1	-943266	ENSMUSG00000074794	Arrdc3	arrestin domain containing 3
chr13	79944824	79945730	907	*	NA	0	Intron (ENSMUST00000187731.2/ENSMUST00000187731.2, intron 2 of 2)	13	80883384	80889643	6260	1	105171	ENSMUST00000159090.1	-937654	ENSMUSG00000074794	Arrdc3	arrestin domain containing 3
chr13	79965167	79966824	1658	*	NA	0	Intron (ENSMUST00000187731.2/ENSMUST00000187731.2, intron 1 of 2)	13	80883384	80889643	6260	1	105171	ENSMUST00000159090.1	-916560	ENSMUSG00000074794	Arrdc3	arrestin domain containing 3
chr13	79971373	79973758	2386	*	NA	0	Intron (ENSMUST00000187731.2/ENSMUST00000187731.2, intron 1 of 2)	13	80883384	80889643	6260	1	105171	ENSMUST00000159090.1	-909626	ENSMUSG00000074794	Arrdc3	arrestin domain containing 3
chr13	79977522	79978169	648	*	NA	0	Intron (ENSMUST00000187731.2/ENSMUST00000187731.2, intron 1 of 2)	13	80883384	80889643	6260	1	105171	ENSMUST00000159090.1	-905215	ENSMUSG00000074794	Arrdc3	arrestin domain containing 3
chr13	79983950	79984637	688	*	NA	0	Intron (ENSMUST00000187731.2/ENSMUST00000187731.2, intron 1 of 2)	13	80883384	80889643	6260	1	105171	ENSMUST00000159090.1	-898747	ENSMUSG00000074794	Arrdc3	arrestin domain containing 3
chr13	79984867	79985976	1110	*	NA	0	Intron (ENSMUST00000187731.2/ENSMUST00000187731.2, intron 1 of 2)	13	80883384	80889643	6260	1	105171	ENSMUST00000159090.1	-897408	ENSMUSG00000074794	Arrdc3	arrestin domain containing 3
chr13	79994920	79995820	901	*	NA	0	Intron (ENSMUST00000187731.2/ENSMUST00000187731.2, intron 1 of 2)	13	80883384	80889643	6260	1	105171	ENSMUST00000159090.1	-887564	ENSMUSG00000074794	Arrdc3	arrestin domain containing 3
chr13	79999963	80001333	1371	*	NA	0	Intron (ENSMUST00000187731.2/ENSMUST00000187731.2, intron 1 of 2)	13	80883384	80889643	6260	1	105171	ENSMUST00000159090.1	-882051	ENSMUSG00000074794	Arrdc3	arrestin domain containing 3
chr13	80002836	80004029	1194	*	NA	0	Intron (ENSMUST00000187731.2/ENSMUST00000187731.2, intron 1 of 2)	13	80883384	80889643	6260	1	105171	ENSMUST00000159090.1	-879355	ENSMUSG00000074794	Arrdc3	arrestin domain containing 3
chr13	80058524	80059349	826	*	NA	0	Intron (ENSMUST00000187731.2/ENSMUST00000187731.2, intron 1 of 2)	13	80883384	80889643	6260	1	105171	ENSMUST00000159090.1	-824035	ENSMUSG00000074794	Arrdc3	arrestin domain containing 3
chr13	80065503	80066264	762	*	NA	0	Intron (ENSMUST00000187731.2/ENSMUST00000187731.2, intron 1 of 2)	13	80883384	80889643	6260	1	105171	ENSMUST00000159090.1	-817120	ENSMUSG00000074794	Arrdc3	arrestin domain containing 3
chr13	80066747	80068143	1397	*	NA	0	Intron (ENSMUST00000187731.2/ENSMUST00000187731.2, intron 1 of 2)	13	80883384	80889643	6260	1	105171	ENSMUST00000159090.1	-815241	ENSMUSG00000074794	Arrdc3	arrestin domain containing 3
chr13	80072820	80074374	1555	*	NA	0	Intron (ENSMUST00000187731.2/ENSMUST00000187731.2, intron 1 of 2)	13	80883384	80889643	6260	1	105171	ENSMUST00000159090.1	-809010	ENSMUSG00000074794	Arrdc3	arrestin domain containing 3
chr13	80078733	80079339	607	*	NA	0	Intron (ENSMUST00000187731.2/ENSMUST00000187731.2, intron 1 of 2)	13	80883384	80889643	6260	1	105171	ENSMUST00000159090.1	-804045	ENSMUSG00000074794	Arrdc3	arrestin domain containing 3
chr13	80080594	80081801	1208	*	NA	0	Intron (ENSMUST00000187731.2/ENSMUST00000187731.2, intron 1 of 2)	13	80883384	80889643	6260	1	105171	ENSMUST00000159090.1	-801583	ENSMUSG00000074794	Arrdc3	arrestin domain containing 3
chr13	80087747	80088790	1044	*	NA	0	Intron (ENSMUST00000187731.2/ENSMUST00000187731.2, intron 1 of 2)	13	80883384	80889643	6260	1	105171	ENSMUST00000159090.1	-794594	ENSMUSG00000074794	Arrdc3	arrestin domain containing 3
chr13	80090540	80090965	426	*	NA	0	Intron (ENSMUST00000187731.2/ENSMUST00000187731.2, intron 1 of 2)	13	80883384	80889643	6260	1	105171	ENSMUST00000159090.1	-792419	ENSMUSG00000074794	Arrdc3	arrestin domain containing 3
chr13	80093940	80094729	790	*	NA	0	Intron (ENSMUST00000187731.2/ENSMUST00000187731.2, intron 1 of 2)	13	80883384	80889643	6260	1	105171	ENSMUST00000159090.1	-788655	ENSMUSG00000074794	Arrdc3	arrestin domain containing 3
chr13	80099662	80100432	771	*	NA	0	Intron (ENSMUST00000187731.2/ENSMUST00000187731.2, intron 1 of 2)	13	80883384	80889643	6260	1	105171	ENSMUST00000159090.1	-782952	ENSMUSG00000074794	Arrdc3	arrestin domain containing 3
chr13	80102144	80106729	4586	*	NA	0	Intron (ENSMUST00000187731.2/ENSMUST00000187731.2, intron 1 of 2)	13	80883384	80889643	6260	1	105171	ENSMUST00000159090.1	-776655	ENSMUSG00000074794	Arrdc3	arrestin domain containing 3
chr13	80114376	80115631	1256	*	NA	0	Intron (ENSMUST00000187731.2/ENSMUST00000187731.2, intron 1 of 2)	13	80883384	80889643	6260	1	105171	ENSMUST00000159090.1	-767753	ENSMUSG00000074794	Arrdc3	arrestin domain containing 3
chr13	80121280	80122207	928	*	NA	0	Intron (ENSMUST00000187731.2/ENSMUST00000187731.2, intron 1 of 2)	13	80883384	80889643	6260	1	105171	ENSMUST00000159090.1	-761177	ENSMUSG00000074794	Arrdc3	arrestin domain containing 3
chr13	80125542	80126971	1430	*	NA	0	Intron (ENSMUST00000187731.2/ENSMUST00000187731.2, intron 1 of 2)	13	80883384	80889643	6260	1	105171	ENSMUST00000159090.1	-756413	ENSMUSG00000074794	Arrdc3	arrestin domain containing 3
chr13	80127257	80128110	854	*	NA	0	Intron (ENSMUST00000187731.2/ENSMUST00000187731.2, intron 1 of 2)	13	80883384	80889643	6260	1	105171	ENSMUST00000159090.1	-755274	ENSMUSG00000074794	Arrdc3	arrestin domain containing 3
chr13	80157287	80158309	1023	*	NA	0	Distal Intergenic	13	80883384	80889643	6260	1	105171	ENSMUST00000159090.1	-725075	ENSMUSG00000074794	Arrdc3	arrestin domain containing 3
chr13	80174785	80175695	911	*	NA	0	Distal Intergenic	13	80883384	80889643	6260	1	105171	ENSMUST00000159090.1	-707689	ENSMUSG00000074794	Arrdc3	arrestin domain containing 3
chr13	80176098	80176855	758	*	NA	0	Distal Intergenic	13	80883384	80889643	6260	1	105171	ENSMUST00000159090.1	-706529	ENSMUSG00000074794	Arrdc3	arrestin domain containing 3
chr13	80177307	80178298	992	*	NA	0	Distal Intergenic	13	80883384	80889643	6260	1	105171	ENSMUST00000159090.1	-705086	ENSMUSG00000074794	Arrdc3	arrestin domain containing 3
chr13	80186994	80188317	1324	*	NA	0	Distal Intergenic	13	80883384	80889643	6260	1	105171	ENSMUST00000159090.1	-695067	ENSMUSG00000074794	Arrdc3	arrestin domain containing 3
chr13	80199685	80200259	575	*	NA	0	Distal Intergenic	13	80883384	80889643	6260	1	105171	ENSMUST00000159090.1	-683125	ENSMUSG00000074794	Arrdc3	arrestin domain containing 3
chr13	80205069	80206842	1774	*	NA	0	Distal Intergenic	13	80883384	80889643	6260	1	105171	ENSMUST00000159090.1	-676542	ENSMUSG00000074794	Arrdc3	arrestin domain containing 3
chr13	80215029	80215868	840	*	NA	0	Distal Intergenic	13	80883384	80889643	6260	1	105171	ENSMUST00000159090.1	-667516	ENSMUSG00000074794	Arrdc3	arrestin domain containing 3
chr13	80223836	80224674	839	*	NA	0	Distal Intergenic	13	80883384	80889643	6260	1	105171	ENSMUST00000159090.1	-658710	ENSMUSG00000074794	Arrdc3	arrestin domain containing 3
chr13	80229791	80232156	2366	*	NA	0	Distal Intergenic	13	80883384	80889643	6260	1	105171	ENSMUST00000159090.1	-651228	ENSMUSG00000074794	Arrdc3	arrestin domain containing 3
chr13	80232461	80233691	1231	*	NA	0	Distal Intergenic	13	80883384	80889643	6260	1	105171	ENSMUST00000159090.1	-649693	ENSMUSG00000074794	Arrdc3	arrestin domain containing 3
chr13	80238850	80239301	452	*	NA	0	Distal Intergenic	13	80883384	80889643	6260	1	105171	ENSMUST00000159090.1	-644083	ENSMUSG00000074794	Arrdc3	arrestin domain containing 3
chr13	80249966	80250666	701	*	NA	0	Distal Intergenic	13	80883384	80889643	6260	1	105171	ENSMUST00000159090.1	-632718	ENSMUSG00000074794	Arrdc3	arrestin domain containing 3
chr13	80255415	80256320	906	*	NA	0	Distal Intergenic	13	80883384	80889643	6260	1	105171	ENSMUST00000159090.1	-627064	ENSMUSG00000074794	Arrdc3	arrestin domain containing 3
chr13	80259860	80260455	596	*	NA	0	Distal Intergenic	13	80883384	80889643	6260	1	105171	ENSMUST00000159090.1	-622929	ENSMUSG00000074794	Arrdc3	arrestin domain containing 3
chr13	80266039	80266615	577	*	NA	0	Distal Intergenic	13	80883384	80889643	6260	1	105171	ENSMUST00000159090.1	-616769	ENSMUSG00000074794	Arrdc3	arrestin domain containing 3
chr13	80266841	80269798	2958	*	NA	0	Distal Intergenic	13	80883384	80889643	6260	1	105171	ENSMUST00000159090.1	-613586	ENSMUSG00000074794	Arrdc3	arrestin domain containing 3
chr13	80280864	80282023	1160	*	NA	0	Distal Intergenic	13	80883384	80889643	6260	1	105171	ENSMUST00000159090.1	-601361	ENSMUSG00000074794	Arrdc3	arrestin domain containing 3
chr13	80282329	80283352	1024	*	NA	0	Distal Intergenic	13	80883384	80889643	6260	1	105171	ENSMUST00000159090.1	-600032	ENSMUSG00000074794	Arrdc3	arrestin domain containing 3
chr13	80290758	80292608	1851	*	NA	0	Distal Intergenic	13	80883384	80889643	6260	1	105171	ENSMUST00000159090.1	-590776	ENSMUSG00000074794	Arrdc3	arrestin domain containing 3
chr13	80304014	80304624	611	*	NA	0	Distal Intergenic	13	80883384	80889643	6260	1	105171	ENSMUST00000159090.1	-578760	ENSMUSG00000074794	Arrdc3	arrestin domain containing 3
chr13	80311601	80312438	838	*	NA	0	Distal Intergenic	13	80883384	80889643	6260	1	105171	ENSMUST00000159090.1	-570946	ENSMUSG00000074794	Arrdc3	arrestin domain containing 3
chr13	80346508	80347699	1192	*	NA	0	Distal Intergenic	13	80883384	80889643	6260	1	105171	ENSMUST00000159090.1	-535685	ENSMUSG00000074794	Arrdc3	arrestin domain containing 3
chr13	80365714	80366666	953	*	NA	0	Distal Intergenic	13	80883384	80889643	6260	1	105171	ENSMUST00000159090.1	-516718	ENSMUSG00000074794	Arrdc3	arrestin domain containing 3
chr13	80367374	80368048	675	*	NA	0	Distal Intergenic	13	80883384	80889643	6260	1	105171	ENSMUST00000159090.1	-515336	ENSMUSG00000074794	Arrdc3	arrestin domain containing 3
chr13	80368254	80368730	477	*	NA	0	Distal Intergenic	13	80883384	80889643	6260	1	105171	ENSMUST00000159090.1	-514654	ENSMUSG00000074794	Arrdc3	arrestin domain containing 3
chr13	80369643	80370387	745	*	NA	0	Distal Intergenic	13	80883384	80889643	6260	1	105171	ENSMUST00000159090.1	-512997	ENSMUSG00000074794	Arrdc3	arrestin domain containing 3
chr13	80374235	80375480	1246	*	NA	0	Distal Intergenic	13	80883384	80889643	6260	1	105171	ENSMUST00000159090.1	-507904	ENSMUSG00000074794	Arrdc3	arrestin domain containing 3
chr13	80378167	80380084	1918	*	NA	0	Distal Intergenic	13	80883384	80889643	6260	1	105171	ENSMUST00000159090.1	-503300	ENSMUSG00000074794	Arrdc3	arrestin domain containing 3
chr13	80380340	80381547	1208	*	NA	0	Distal Intergenic	13	80883384	80889643	6260	1	105171	ENSMUST00000159090.1	-501837	ENSMUSG00000074794	Arrdc3	arrestin domain containing 3
chr13	80390362	80391278	917	*	NA	0	Distal Intergenic	13	80883384	80889643	6260	1	105171	ENSMUST00000159090.1	-492106	ENSMUSG00000074794	Arrdc3	arrestin domain containing 3
chr13	80400328	80402566	2239	*	NA	0	Distal Intergenic	13	80883384	80889643	6260	1	105171	ENSMUST00000159090.1	-480818	ENSMUSG00000074794	Arrdc3	arrestin domain containing 3
chr13	80417593	80418752	1160	*	NA	0	Distal Intergenic	13	80883384	80889643	6260	1	105171	ENSMUST00000159090.1	-464632	ENSMUSG00000074794	Arrdc3	arrestin domain containing 3
chr13	80423774	80425106	1333	*	NA	0	Distal Intergenic	13	80883384	80889643	6260	1	105171	ENSMUST00000159090.1	-458278	ENSMUSG00000074794	Arrdc3	arrestin domain containing 3
chr13	80465675	80466375	701	*	NA	0	Distal Intergenic	13	80883384	80889643	6260	1	105171	ENSMUST00000159090.1	-417009	ENSMUSG00000074794	Arrdc3	arrestin domain containing 3
chr13	80473656	80474254	599	*	NA	0	Distal Intergenic	13	80883384	80889643	6260	1	105171	ENSMUST00000159090.1	-409130	ENSMUSG00000074794	Arrdc3	arrestin domain containing 3
chr13	80480071	80480910	840	*	NA	0	Distal Intergenic	13	80883384	80889643	6260	1	105171	ENSMUST00000159090.1	-402474	ENSMUSG00000074794	Arrdc3	arrestin domain containing 3
chr13	80487753	80488768	1016	*	NA	0	Distal Intergenic	13	80883384	80889643	6260	1	105171	ENSMUST00000159090.1	-394616	ENSMUSG00000074794	Arrdc3	arrestin domain containing 3
chr13	80509516	80510446	931	*	NA	0	Distal Intergenic	13	80883384	80889643	6260	1	105171	ENSMUST00000159090.1	-372938	ENSMUSG00000074794	Arrdc3	arrestin domain containing 3
chr13	80527840	80529276	1437	*	NA	0	Distal Intergenic	13	80883384	80889643	6260	1	105171	ENSMUST00000159090.1	-354108	ENSMUSG00000074794	Arrdc3	arrestin domain containing 3
chr13	80532016	80533684	1669	*	NA	0	Distal Intergenic	13	80883384	80889643	6260	1	105171	ENSMUST00000159090.1	-349700	ENSMUSG00000074794	Arrdc3	arrestin domain containing 3
chr13	80538146	80539622	1477	*	NA	0	Distal Intergenic	13	80883384	80889643	6260	1	105171	ENSMUST00000159090.1	-343762	ENSMUSG00000074794	Arrdc3	arrestin domain containing 3
chr13	80542433	80544380	1948	*	NA	0	Distal Intergenic	13	80883384	80889643	6260	1	105171	ENSMUST00000159090.1	-339004	ENSMUSG00000074794	Arrdc3	arrestin domain containing 3
chr13	80546714	80547845	1132	*	NA	0	Distal Intergenic	13	80883384	80889643	6260	1	105171	ENSMUST00000159090.1	-335539	ENSMUSG00000074794	Arrdc3	arrestin domain containing 3
chr13	80555750	80557922	2173	*	NA	0	Distal Intergenic	13	80883384	80889643	6260	1	105171	ENSMUST00000159090.1	-325462	ENSMUSG00000074794	Arrdc3	arrestin domain containing 3
chr13	80571095	80572023	929	*	NA	0	Distal Intergenic	13	80883384	80889643	6260	1	105171	ENSMUST00000159090.1	-311361	ENSMUSG00000074794	Arrdc3	arrestin domain containing 3
chr13	80574910	80575857	948	*	NA	0	Distal Intergenic	13	80883384	80889643	6260	1	105171	ENSMUST00000159090.1	-307527	ENSMUSG00000074794	Arrdc3	arrestin domain containing 3
chr13	80576554	80578057	1504	*	NA	0	Distal Intergenic	13	80883384	80889643	6260	1	105171	ENSMUST00000159090.1	-305327	ENSMUSG00000074794	Arrdc3	arrestin domain containing 3
chr13	80582871	80583781	911	*	NA	0	Distal Intergenic	13	80883384	80889643	6260	1	105171	ENSMUST00000159090.1	-299603	ENSMUSG00000074794	Arrdc3	arrestin domain containing 3
chr13	80590258	80591183	926	*	NA	0	Distal Intergenic	13	80883384	80889643	6260	1	105171	ENSMUST00000159090.1	-292201	ENSMUSG00000074794	Arrdc3	arrestin domain containing 3
chr13	80599141	80600068	928	*	NA	0	Distal Intergenic	13	80883384	80889643	6260	1	105171	ENSMUST00000159090.1	-283316	ENSMUSG00000074794	Arrdc3	arrestin domain containing 3
chr13	80606165	80607471	1307	*	NA	0	Distal Intergenic	13	80883384	80889643	6260	1	105171	ENSMUST00000159090.1	-275913	ENSMUSG00000074794	Arrdc3	arrestin domain containing 3
chr13	80624757	80626012	1256	*	NA	0	Distal Intergenic	13	80883384	80889643	6260	1	105171	ENSMUST00000159090.1	-257372	ENSMUSG00000074794	Arrdc3	arrestin domain containing 3
chr13	80632253	80633012	760	*	NA	0	Distal Intergenic	13	80883384	80889643	6260	1	105171	ENSMUST00000159090.1	-250372	ENSMUSG00000074794	Arrdc3	arrestin domain containing 3
chr13	80640618	80641740	1123	*	NA	0	Distal Intergenic	13	80883384	80889643	6260	1	105171	ENSMUST00000159090.1	-241644	ENSMUSG00000074794	Arrdc3	arrestin domain containing 3
chr13	80643015	80643692	678	*	NA	0	Distal Intergenic	13	80883384	80889643	6260	1	105171	ENSMUST00000159090.1	-239692	ENSMUSG00000074794	Arrdc3	arrestin domain containing 3
chr13	80652874	80655679	2806	*	NA	0	Distal Intergenic	13	80883384	80889643	6260	1	105171	ENSMUST00000159090.1	-227705	ENSMUSG00000074794	Arrdc3	arrestin domain containing 3
chr13	80666809	80667604	796	*	NA	0	Distal Intergenic	13	80883384	80889643	6260	1	105171	ENSMUST00000159090.1	-215780	ENSMUSG00000074794	Arrdc3	arrestin domain containing 3
chr13	80669815	80671541	1727	*	NA	0	Distal Intergenic	13	80883384	80889643	6260	1	105171	ENSMUST00000159090.1	-211843	ENSMUSG00000074794	Arrdc3	arrestin domain containing 3
chr13	80674795	80676063	1269	*	NA	0	Distal Intergenic	13	80883384	80889643	6260	1	105171	ENSMUST00000159090.1	-207321	ENSMUSG00000074794	Arrdc3	arrestin domain containing 3
chr13	80692731	80693422	692	*	NA	0	Distal Intergenic	13	80883384	80889643	6260	1	105171	ENSMUST00000159090.1	-189962	ENSMUSG00000074794	Arrdc3	arrestin domain containing 3
chr13	80695011	80696271	1261	*	NA	0	Distal Intergenic	13	80883384	80889643	6260	1	105171	ENSMUST00000159090.1	-187113	ENSMUSG00000074794	Arrdc3	arrestin domain containing 3
chr13	80704750	80705678	929	*	NA	0	Distal Intergenic	13	80883384	80889643	6260	1	105171	ENSMUST00000159090.1	-177706	ENSMUSG00000074794	Arrdc3	arrestin domain containing 3
chr13	80713524	80714620	1097	*	NA	0	Distal Intergenic	13	80883384	80889643	6260	1	105171	ENSMUST00000159090.1	-168764	ENSMUSG00000074794	Arrdc3	arrestin domain containing 3
chr13	80719098	80719681	584	*	NA	0	Distal Intergenic	13	80883384	80889643	6260	1	105171	ENSMUST00000159090.1	-163703	ENSMUSG00000074794	Arrdc3	arrestin domain containing 3
chr13	80720677	80722485	1809	*	NA	0	Distal Intergenic	13	80883384	80889643	6260	1	105171	ENSMUST00000159090.1	-160899	ENSMUSG00000074794	Arrdc3	arrestin domain containing 3
chr13	80722951	80724401	1451	*	NA	0	Distal Intergenic	13	80883384	80889643	6260	1	105171	ENSMUST00000159090.1	-158983	ENSMUSG00000074794	Arrdc3	arrestin domain containing 3
chr13	80745495	80746711	1217	*	NA	0	Distal Intergenic	13	80883384	80889643	6260	1	105171	ENSMUST00000159090.1	-136673	ENSMUSG00000074794	Arrdc3	arrestin domain containing 3
chr13	80750773	80751500	728	*	NA	0	Distal Intergenic	13	80883384	80889643	6260	1	105171	ENSMUST00000159090.1	-131884	ENSMUSG00000074794	Arrdc3	arrestin domain containing 3
chr13	80751945	80753131	1187	*	NA	0	Distal Intergenic	13	80883384	80889643	6260	1	105171	ENSMUST00000159090.1	-130253	ENSMUSG00000074794	Arrdc3	arrestin domain containing 3
chr13	80759325	80760310	986	*	NA	0	Distal Intergenic	13	80883384	80889643	6260	1	105171	ENSMUST00000159090.1	-123074	ENSMUSG00000074794	Arrdc3	arrestin domain containing 3
chr13	80766766	80767756	991	*	NA	0	Distal Intergenic	13	80883384	80889643	6260	1	105171	ENSMUST00000159090.1	-115628	ENSMUSG00000074794	Arrdc3	arrestin domain containing 3
chr13	80777870	80779065	1196	*	NA	0	Distal Intergenic	13	80883384	80889643	6260	1	105171	ENSMUST00000159090.1	-104319	ENSMUSG00000074794	Arrdc3	arrestin domain containing 3
chr13	80795863	80796875	1013	*	NA	0	Distal Intergenic	13	80883384	80889643	6260	1	105171	ENSMUST00000159090.1	-86509	ENSMUSG00000074794	Arrdc3	arrestin domain containing 3
chr13	80818634	80819601	968	*	NA	0	Distal Intergenic	13	80883384	80889643	6260	1	105171	ENSMUST00000159090.1	-63783	ENSMUSG00000074794	Arrdc3	arrestin domain containing 3
chr13	80882126	80888688	6563	*	NA	0	Promoter (<=1kb)	13	80883384	80889643	6260	1	105171	ENSMUST00000159090.1	0	ENSMUSG00000074794	Arrdc3	arrestin domain containing 3
chr13	80895688	80896739	1052	*	NA	0	3' UTR	13	80890518	80891642	1125	1	105171	ENSMUST00000162904.1	5170	ENSMUSG00000074794	Arrdc3	arrestin domain containing 3
chr13	80902694	80903222	529	*	NA	0	Distal Intergenic	13	80890518	80891642	1125	1	105171	ENSMUST00000162904.1	12176	ENSMUSG00000074794	Arrdc3	arrestin domain containing 3
chr13	80911210	80912094	885	*	NA	0	Distal Intergenic	13	80890518	80891642	1125	1	105171	ENSMUST00000162904.1	20692	ENSMUSG00000074794	Arrdc3	arrestin domain containing 3
chr13	80922692	80923477	786	*	NA	0	Distal Intergenic	13	80940411	80948286	7876	1	71416	ENSMUST00000225352.1	-16934	NA	5430425K12Rik	RIKEN cDNA 5430425K12 gene
chr13	80927193	80928003	811	*	NA	0	Distal Intergenic	13	80940411	80948286	7876	1	71416	ENSMUST00000225352.1	-12408	NA	5430425K12Rik	RIKEN cDNA 5430425K12 gene
chr13	80930556	80933393	2838	*	NA	0	Distal Intergenic	13	80940411	80948286	7876	1	71416	ENSMUST00000225352.1	-7018	NA	5430425K12Rik	RIKEN cDNA 5430425K12 gene
chr13	80934572	80935332	761	*	NA	0	Distal Intergenic	13	80940411	80948286	7876	1	71416	ENSMUST00000225352.1	-5079	NA	5430425K12Rik	RIKEN cDNA 5430425K12 gene
chr13	80939610	80942309	2700	*	NA	0	Promoter (<=1kb)	13	80940411	80948286	7876	1	71416	ENSMUST00000225352.1	0	NA	5430425K12Rik	RIKEN cDNA 5430425K12 gene
chr13	80942980	80946943	3964	*	NA	0	Promoter (1-2kb)	13	80941086	80942073	988	1	71416	ENSMUST00000224509.1	1894	NA	5430425K12Rik	RIKEN cDNA 5430425K12 gene
chr13	80950212	80951460	1249	*	NA	0	Distal Intergenic	13	80941086	80942073	988	1	71416	ENSMUST00000224509.1	9126	NA	5430425K12Rik	RIKEN cDNA 5430425K12 gene
chr13	80952005	80956075	4071	*	NA	0	Distal Intergenic	13	80962888	81126424	163537	1	319983	ENSMUST00000181043.7	-6813	ENSMUSG00000097098	9330111N05Rik	RIKEN cDNA 9330111N05 gene
chr13	80960440	80961166	727	*	NA	0	Promoter (1-2kb)	13	80962888	81126424	163537	1	319983	ENSMUST00000181043.7	-1722	ENSMUSG00000097098	9330111N05Rik	RIKEN cDNA 9330111N05 gene
chr13	80962672	80963591	920	*	NA	0	Promoter (<=1kb)	13	80962888	81126424	163537	1	319983	ENSMUST00000181043.7	0	ENSMUSG00000097098	9330111N05Rik	RIKEN cDNA 9330111N05 gene
chr13	80973897	80974919	1023	*	NA	0	Intron (ENSMUST00000181043.7/319983, intron 1 of 2)	13	80964074	81079857	115784	1	319983	ENSMUST00000180409.1	9823	ENSMUSG00000097098	9330111N05Rik	RIKEN cDNA 9330111N05 gene
chr13	80976063	80978268	2206	*	NA	0	Intron (ENSMUST00000181043.7/319983, intron 1 of 2)	13	80964074	81079857	115784	1	319983	ENSMUST00000180409.1	11989	ENSMUSG00000097098	9330111N05Rik	RIKEN cDNA 9330111N05 gene
chr13	80991037	80993376	2340	*	NA	0	Exon (ENSMUST00000225882.1/ENSMUST00000225882.1, exon 1 of 1)	13	80964074	81079857	115784	1	319983	ENSMUST00000180409.1	26963	ENSMUSG00000097098	9330111N05Rik	RIKEN cDNA 9330111N05 gene
chr13	81001669	81002317	649	*	NA	0	Intron (ENSMUST00000181043.7/319983, intron 1 of 2)	13	80964074	81079857	115784	1	319983	ENSMUST00000180409.1	37595	ENSMUSG00000097098	9330111N05Rik	RIKEN cDNA 9330111N05 gene
chr13	81002780	81004232	1453	*	NA	0	Intron (ENSMUST00000181043.7/319983, intron 1 of 2)	13	80964074	81079857	115784	1	319983	ENSMUST00000180409.1	38706	ENSMUSG00000097098	9330111N05Rik	RIKEN cDNA 9330111N05 gene
chr13	81008867	81010018	1152	*	NA	0	Intron (ENSMUST00000181043.7/319983, intron 1 of 2)	13	81051181	81078963	27783	1	319983	ENSMUST00000223730.1	-41163	ENSMUSG00000097098	9330111N05Rik	RIKEN cDNA 9330111N05 gene
chr13	81011292	81013183	1892	*	NA	0	Intron (ENSMUST00000181043.7/319983, intron 1 of 2)	13	81051181	81078963	27783	1	319983	ENSMUST00000223730.1	-37998	ENSMUSG00000097098	9330111N05Rik	RIKEN cDNA 9330111N05 gene
chr13	81015561	81016570	1010	*	NA	0	Exon (ENSMUST00000225685.1/ENSMUST00000225685.1, exon 1 of 2)	13	81051181	81078963	27783	1	319983	ENSMUST00000223730.1	-34611	ENSMUSG00000097098	9330111N05Rik	RIKEN cDNA 9330111N05 gene
chr13	81018897	81021558	2662	*	NA	0	Intron (ENSMUST00000181043.7/319983, intron 1 of 2)	13	81051181	81078963	27783	1	319983	ENSMUST00000223730.1	-29623	ENSMUSG00000097098	9330111N05Rik	RIKEN cDNA 9330111N05 gene
chr13	81023918	81026082	2165	*	NA	0	Intron (ENSMUST00000181043.7/319983, intron 1 of 2)	13	81051181	81078963	27783	1	319983	ENSMUST00000223730.1	-25099	ENSMUSG00000097098	9330111N05Rik	RIKEN cDNA 9330111N05 gene
chr13	81034597	81036237	1641	*	NA	0	Intron (ENSMUST00000181043.7/319983, intron 1 of 2)	13	81051181	81078963	27783	1	319983	ENSMUST00000223730.1	-14944	ENSMUSG00000097098	9330111N05Rik	RIKEN cDNA 9330111N05 gene
chr13	81038167	81038817	651	*	NA	0	Intron (ENSMUST00000181043.7/319983, intron 1 of 2)	13	81051181	81078963	27783	1	319983	ENSMUST00000223730.1	-12364	ENSMUSG00000097098	9330111N05Rik	RIKEN cDNA 9330111N05 gene
chr13	81040107	81043740	3634	*	NA	0	Intron (ENSMUST00000181043.7/319983, intron 1 of 2)	13	81051181	81078963	27783	1	319983	ENSMUST00000223730.1	-7441	ENSMUSG00000097098	9330111N05Rik	RIKEN cDNA 9330111N05 gene
chr13	81044985	81047062	2078	*	NA	0	Intron (ENSMUST00000181043.7/319983, intron 1 of 2)	13	81051181	81078963	27783	1	319983	ENSMUST00000223730.1	-4119	ENSMUSG00000097098	9330111N05Rik	RIKEN cDNA 9330111N05 gene
chr13	81047446	81048723	1278	*	NA	0	Promoter (2-3kb)	13	81051181	81078963	27783	1	319983	ENSMUST00000223730.1	-2458	ENSMUSG00000097098	9330111N05Rik	RIKEN cDNA 9330111N05 gene
chr13	81050645	81052538	1894	*	NA	0	Promoter (<=1kb)	13	81051181	81078963	27783	1	319983	ENSMUST00000223730.1	0	ENSMUSG00000097098	9330111N05Rik	RIKEN cDNA 9330111N05 gene
chr13	81054981	81056240	1260	*	NA	0	Intron (ENSMUST00000181043.7/319983, intron 1 of 2)	13	81051181	81078963	27783	1	319983	ENSMUST00000223730.1	3800	ENSMUSG00000097098	9330111N05Rik	RIKEN cDNA 9330111N05 gene
chr13	81057358	81058676	1319	*	NA	0	Intron (ENSMUST00000181043.7/319983, intron 1 of 2)	13	81051181	81078963	27783	1	319983	ENSMUST00000223730.1	6177	ENSMUSG00000097098	9330111N05Rik	RIKEN cDNA 9330111N05 gene
chr13	81058932	81060243	1312	*	NA	0	Intron (ENSMUST00000181043.7/319983, intron 1 of 2)	13	81051181	81078963	27783	1	319983	ENSMUST00000223730.1	7751	ENSMUSG00000097098	9330111N05Rik	RIKEN cDNA 9330111N05 gene
chr13	81063074	81064274	1201	*	NA	0	Intron (ENSMUST00000181043.7/319983, intron 1 of 2)	13	81051181	81078963	27783	1	319983	ENSMUST00000223730.1	11893	ENSMUSG00000097098	9330111N05Rik	RIKEN cDNA 9330111N05 gene
chr13	81068279	81068949	671	*	NA	0	Intron (ENSMUST00000181043.7/319983, intron 1 of 2)	13	81051181	81078963	27783	1	319983	ENSMUST00000223730.1	17098	ENSMUSG00000097098	9330111N05Rik	RIKEN cDNA 9330111N05 gene
chr13	81071687	81073313	1627	*	NA	0	Intron (ENSMUST00000181043.7/319983, intron 1 of 2)	13	81051181	81078963	27783	1	319983	ENSMUST00000223730.1	20506	ENSMUSG00000097098	9330111N05Rik	RIKEN cDNA 9330111N05 gene
chr13	81073326	81074773	1448	*	NA	0	Intron (ENSMUST00000181043.7/319983, intron 1 of 2)	13	81051181	81078963	27783	1	319983	ENSMUST00000223730.1	22145	ENSMUSG00000097098	9330111N05Rik	RIKEN cDNA 9330111N05 gene
chr13	81077458	81079933	2476	*	NA	0	Exon (ENSMUST00000180409.1/319983, exon 2 of 2)	13	81051181	81078963	27783	1	319983	ENSMUST00000223730.1	26277	ENSMUSG00000097098	9330111N05Rik	RIKEN cDNA 9330111N05 gene
chr13	81086642	81087455	814	*	NA	0	Exon (ENSMUST00000223708.1/ENSMUST00000223708.1, exon 1 of 1)	13	81051181	81078963	27783	1	319983	ENSMUST00000223730.1	35461	ENSMUSG00000097098	9330111N05Rik	RIKEN cDNA 9330111N05 gene
chr13	81092794	81093843	1050	*	NA	0	Intron (ENSMUST00000181043.7/319983, intron 1 of 2)	13	81051181	81078963	27783	1	319983	ENSMUST00000223730.1	41613	ENSMUSG00000097098	9330111N05Rik	RIKEN cDNA 9330111N05 gene
chr13	81096249	81099955	3707	*	NA	0	Intron (ENSMUST00000181043.7/319983, intron 1 of 2)	13	81051181	81078963	27783	1	319983	ENSMUST00000223730.1	45068	ENSMUSG00000097098	9330111N05Rik	RIKEN cDNA 9330111N05 gene
chr13	81100224	81101731	1508	*	NA	0	Intron (ENSMUST00000181043.7/319983, intron 1 of 2)	13	81051181	81078963	27783	1	319983	ENSMUST00000223730.1	49043	ENSMUSG00000097098	9330111N05Rik	RIKEN cDNA 9330111N05 gene
chr13	81102222	81113320	11099	*	NA	0	3' UTR	13	81051181	81078963	27783	1	319983	ENSMUST00000223730.1	51041	ENSMUSG00000097098	9330111N05Rik	RIKEN cDNA 9330111N05 gene
chr13	81118677	81119729	1053	*	NA	0	Intron (ENSMUST00000181043.7/319983, intron 1 of 2)	13	81051181	81078963	27783	1	319983	ENSMUST00000223730.1	67496	ENSMUSG00000097098	9330111N05Rik	RIKEN cDNA 9330111N05 gene
chr13	81120110	81122174	2065	*	NA	0	Intron (ENSMUST00000181043.7/319983, intron 1 of 2)	13	81051181	81078963	27783	1	319983	ENSMUST00000223730.1	68929	ENSMUSG00000097098	9330111N05Rik	RIKEN cDNA 9330111N05 gene
chr13	81124347	81126215	1869	*	NA	0	Exon (ENSMUST00000181043.7/319983, exon 2 of 3)	13	81051181	81078963	27783	1	319983	ENSMUST00000223730.1	73166	ENSMUSG00000097098	9330111N05Rik	RIKEN cDNA 9330111N05 gene
chr13	81126466	81140764	14299	*	NA	0	Exon (ENSMUST00000181508.1/ENSMUST00000181508.1, exon 3 of 3)	13	81051181	81078963	27783	1	319983	ENSMUST00000223730.1	75285	ENSMUSG00000097098	9330111N05Rik	RIKEN cDNA 9330111N05 gene
chr13	81141051	81142955	1905	*	NA	0	Intron (ENSMUST00000128120.1/110789, intron 5 of 7)	13	81051181	81078963	27783	1	319983	ENSMUST00000223730.1	89870	ENSMUSG00000097098	9330111N05Rik	RIKEN cDNA 9330111N05 gene
chr13	81143613	81146584	2972	*	NA	0	Intron (ENSMUST00000128120.1/110789, intron 5 of 7)	13	81051181	81078963	27783	1	319983	ENSMUST00000223730.1	92432	ENSMUSG00000097098	9330111N05Rik	RIKEN cDNA 9330111N05 gene
chr13	81147445	81148763	1319	*	NA	0	Intron (ENSMUST00000128120.1/110789, intron 5 of 7)	13	81051181	81078963	27783	1	319983	ENSMUST00000223730.1	96264	ENSMUSG00000097098	9330111N05Rik	RIKEN cDNA 9330111N05 gene
chr13	81149211	81158247	9037	*	NA	0	3' UTR	13	81051181	81078963	27783	1	319983	ENSMUST00000223730.1	98030	ENSMUSG00000097098	9330111N05Rik	RIKEN cDNA 9330111N05 gene
chr13	81160905	81163815	2911	*	NA	0	Intron (ENSMUST00000128120.1/110789, intron 4 of 7)	13	81051181	81078963	27783	1	319983	ENSMUST00000223730.1	109724	ENSMUSG00000097098	9330111N05Rik	RIKEN cDNA 9330111N05 gene
chr13	81165381	81167001	1621	*	NA	0	Intron (ENSMUST00000128120.1/110789, intron 4 of 7)	13	81051181	81078963	27783	1	319983	ENSMUST00000223730.1	114200	ENSMUSG00000097098	9330111N05Rik	RIKEN cDNA 9330111N05 gene
chr13	81167371	81172305	4935	*	NA	0	Intron (ENSMUST00000128120.1/110789, intron 4 of 7)	13	81051181	81078963	27783	1	319983	ENSMUST00000223730.1	116190	ENSMUSG00000097098	9330111N05Rik	RIKEN cDNA 9330111N05 gene
chr13	81172470	81180591	8122	*	NA	0	Intron (ENSMUST00000128120.1/110789, intron 4 of 7)	13	81051181	81078963	27783	1	319983	ENSMUST00000223730.1	121289	ENSMUSG00000097098	9330111N05Rik	RIKEN cDNA 9330111N05 gene
chr13	81180643	81183221	2579	*	NA	0	3' UTR	13	81051181	81078963	27783	1	319983	ENSMUST00000223730.1	129462	ENSMUSG00000097098	9330111N05Rik	RIKEN cDNA 9330111N05 gene
chr13	81184343	81187998	3656	*	NA	0	Intron (ENSMUST00000128120.1/110789, intron 3 of 7)	13	81051181	81078963	27783	1	319983	ENSMUST00000223730.1	133162	ENSMUSG00000097098	9330111N05Rik	RIKEN cDNA 9330111N05 gene
chr13	81189284	81190260	977	*	NA	0	Intron (ENSMUST00000128120.1/110789, intron 3 of 7)	13	81051181	81078963	27783	1	319983	ENSMUST00000223730.1	138103	ENSMUSG00000097098	9330111N05Rik	RIKEN cDNA 9330111N05 gene
chr13	81190761	81192004	1244	*	NA	0	Intron (ENSMUST00000128120.1/110789, intron 3 of 7)	13	81051181	81078963	27783	1	319983	ENSMUST00000223730.1	139580	ENSMUSG00000097098	9330111N05Rik	RIKEN cDNA 9330111N05 gene
chr13	81204087	81205344	1258	*	NA	0	Intron (ENSMUST00000128120.1/110789, intron 3 of 7)	13	81106942	81342836	235895	2	110789	ENSMUST00000156631.1	137492	ENSMUSG00000069170	Adgrv1	adhesion G protein-coupled receptor V1
chr13	81205740	81206678	939	*	NA	0	Intron (ENSMUST00000128120.1/110789, intron 3 of 7)	13	81106942	81342836	235895	2	110789	ENSMUST00000156631.1	136158	ENSMUSG00000069170	Adgrv1	adhesion G protein-coupled receptor V1
chr13	81208309	81209170	862	*	NA	0	Intron (ENSMUST00000128120.1/110789, intron 3 of 7)	13	81106942	81342836	235895	2	110789	ENSMUST00000156631.1	133666	ENSMUSG00000069170	Adgrv1	adhesion G protein-coupled receptor V1
chr13	81218424	81219400	977	*	NA	0	Intron (ENSMUST00000128120.1/110789, intron 3 of 7)	13	81106942	81342836	235895	2	110789	ENSMUST00000156631.1	123436	ENSMUSG00000069170	Adgrv1	adhesion G protein-coupled receptor V1
chr13	81221821	81223117	1297	*	NA	0	Intron (ENSMUST00000128120.1/110789, intron 3 of 7)	13	81106942	81342836	235895	2	110789	ENSMUST00000156631.1	119719	ENSMUSG00000069170	Adgrv1	adhesion G protein-coupled receptor V1
chr13	81223759	81224740	982	*	NA	0	Intron (ENSMUST00000128120.1/110789, intron 3 of 7)	13	81106942	81342836	235895	2	110789	ENSMUST00000156631.1	118096	ENSMUSG00000069170	Adgrv1	adhesion G protein-coupled receptor V1
chr13	81225815	81227439	1625	*	NA	0	Intron (ENSMUST00000128120.1/110789, intron 3 of 7)	13	81106942	81342836	235895	2	110789	ENSMUST00000156631.1	115397	ENSMUSG00000069170	Adgrv1	adhesion G protein-coupled receptor V1
chr13	81229810	81230664	855	*	NA	0	Intron (ENSMUST00000128120.1/110789, intron 3 of 7)	13	81106942	81342836	235895	2	110789	ENSMUST00000156631.1	112172	ENSMUSG00000069170	Adgrv1	adhesion G protein-coupled receptor V1
chr13	81232964	81233893	930	*	NA	0	Intron (ENSMUST00000128120.1/110789, intron 3 of 7)	13	81106942	81342836	235895	2	110789	ENSMUST00000156631.1	108943	ENSMUSG00000069170	Adgrv1	adhesion G protein-coupled receptor V1
chr13	81234176	81236086	1911	*	NA	0	Intron (ENSMUST00000128120.1/110789, intron 3 of 7)	13	81106942	81342836	235895	2	110789	ENSMUST00000156631.1	106750	ENSMUSG00000069170	Adgrv1	adhesion G protein-coupled receptor V1
chr13	81237001	81239229	2229	*	NA	0	Exon (ENSMUST00000225657.1/ENSMUST00000225657.1, exon 1 of 1)	13	81106942	81342836	235895	2	110789	ENSMUST00000156631.1	103607	ENSMUSG00000069170	Adgrv1	adhesion G protein-coupled receptor V1
chr13	81240486	81243010	2525	*	NA	0	Exon (ENSMUST00000225657.1/ENSMUST00000225657.1, exon 1 of 1)	13	81106942	81342836	235895	2	110789	ENSMUST00000156631.1	99826	ENSMUSG00000069170	Adgrv1	adhesion G protein-coupled receptor V1
chr13	81250043	81250667	625	*	NA	0	Intron (ENSMUST00000128120.1/110789, intron 3 of 7)	13	81106942	81342836	235895	2	110789	ENSMUST00000156631.1	92169	ENSMUSG00000069170	Adgrv1	adhesion G protein-coupled receptor V1
chr13	81250837	81251794	958	*	NA	0	Intron (ENSMUST00000128120.1/110789, intron 3 of 7)	13	81106942	81342836	235895	2	110789	ENSMUST00000156631.1	91042	ENSMUSG00000069170	Adgrv1	adhesion G protein-coupled receptor V1
chr13	81252640	81255024	2385	*	NA	0	Intron (ENSMUST00000128120.1/110789, intron 3 of 7)	13	81106942	81342836	235895	2	110789	ENSMUST00000156631.1	87812	ENSMUSG00000069170	Adgrv1	adhesion G protein-coupled receptor V1
chr13	81258473	81259484	1012	*	NA	0	Intron (ENSMUST00000128120.1/110789, intron 3 of 7)	13	81106942	81342836	235895	2	110789	ENSMUST00000156631.1	83352	ENSMUSG00000069170	Adgrv1	adhesion G protein-coupled receptor V1
chr13	81259618	81260900	1283	*	NA	0	Intron (ENSMUST00000128120.1/110789, intron 3 of 7)	13	81106942	81342836	235895	2	110789	ENSMUST00000156631.1	81936	ENSMUSG00000069170	Adgrv1	adhesion G protein-coupled receptor V1
chr13	81261146	81262187	1042	*	NA	0	Intron (ENSMUST00000128120.1/110789, intron 3 of 7)	13	81106942	81342836	235895	2	110789	ENSMUST00000156631.1	80649	ENSMUSG00000069170	Adgrv1	adhesion G protein-coupled receptor V1
chr13	81263340	81263804	465	*	NA	0	Intron (ENSMUST00000128120.1/110789, intron 3 of 7)	13	81106942	81342836	235895	2	110789	ENSMUST00000156631.1	79032	ENSMUSG00000069170	Adgrv1	adhesion G protein-coupled receptor V1
chr13	81265491	81266470	980	*	NA	0	Intron (ENSMUST00000128120.1/110789, intron 3 of 7)	13	81106942	81342836	235895	2	110789	ENSMUST00000156631.1	76366	ENSMUSG00000069170	Adgrv1	adhesion G protein-coupled receptor V1
chr13	81270397	81271204	808	*	NA	0	3' UTR	13	81106942	81342836	235895	2	110789	ENSMUST00000156631.1	71632	ENSMUSG00000069170	Adgrv1	adhesion G protein-coupled receptor V1
chr13	81273479	81274672	1194	*	NA	0	Intron (ENSMUST00000128120.1/110789, intron 2 of 7)	13	81106942	81342836	235895	2	110789	ENSMUST00000156631.1	68164	ENSMUSG00000069170	Adgrv1	adhesion G protein-coupled receptor V1
chr13	81275970	81277402	1433	*	NA	0	Intron (ENSMUST00000128120.1/110789, intron 2 of 7)	13	81106942	81342836	235895	2	110789	ENSMUST00000156631.1	65434	ENSMUSG00000069170	Adgrv1	adhesion G protein-coupled receptor V1
chr13	81277900	81278996	1097	*	NA	0	Intron (ENSMUST00000128120.1/110789, intron 2 of 7)	13	81106942	81342836	235895	2	110789	ENSMUST00000156631.1	63840	ENSMUSG00000069170	Adgrv1	adhesion G protein-coupled receptor V1
chr13	81279676	81282048	2373	*	NA	0	Intron (ENSMUST00000128120.1/110789, intron 2 of 7)	13	81106942	81342836	235895	2	110789	ENSMUST00000156631.1	60788	ENSMUSG00000069170	Adgrv1	adhesion G protein-coupled receptor V1
chr13	81282166	81282821	656	*	NA	0	Intron (ENSMUST00000128120.1/110789, intron 2 of 7)	13	81106942	81342836	235895	2	110789	ENSMUST00000156631.1	60015	ENSMUSG00000069170	Adgrv1	adhesion G protein-coupled receptor V1
chr13	81284919	81286148	1230	*	NA	0	Intron (ENSMUST00000128120.1/110789, intron 1 of 7)	13	81106942	81342836	235895	2	110789	ENSMUST00000156631.1	56688	ENSMUSG00000069170	Adgrv1	adhesion G protein-coupled receptor V1
chr13	81288843	81289982	1140	*	NA	0	Intron (ENSMUST00000128120.1/110789, intron 1 of 7)	13	81106942	81342836	235895	2	110789	ENSMUST00000156631.1	52854	ENSMUSG00000069170	Adgrv1	adhesion G protein-coupled receptor V1
chr13	81290887	81294002	3116	*	NA	0	Intron (ENSMUST00000128120.1/110789, intron 1 of 7)	13	81106942	81342836	235895	2	110789	ENSMUST00000156631.1	48834	ENSMUSG00000069170	Adgrv1	adhesion G protein-coupled receptor V1
chr13	81295737	81296882	1146	*	NA	0	Intron (ENSMUST00000128120.1/110789, intron 1 of 7)	13	81106942	81342836	235895	2	110789	ENSMUST00000156631.1	45954	ENSMUSG00000069170	Adgrv1	adhesion G protein-coupled receptor V1
chr13	81297183	81298517	1335	*	NA	0	Intron (ENSMUST00000128120.1/110789, intron 1 of 7)	13	81106942	81342836	235895	2	110789	ENSMUST00000156631.1	44319	ENSMUSG00000069170	Adgrv1	adhesion G protein-coupled receptor V1
chr13	81300523	81302704	2182	*	NA	0	Intron (ENSMUST00000128120.1/110789, intron 1 of 7)	13	81106942	81342836	235895	2	110789	ENSMUST00000156631.1	40132	ENSMUSG00000069170	Adgrv1	adhesion G protein-coupled receptor V1
chr13	81302826	81303716	891	*	NA	0	Intron (ENSMUST00000128120.1/110789, intron 1 of 7)	13	81106942	81342836	235895	2	110789	ENSMUST00000156631.1	39120	ENSMUSG00000069170	Adgrv1	adhesion G protein-coupled receptor V1
chr13	81305047	81306954	1908	*	NA	0	Intron (ENSMUST00000128120.1/110789, intron 1 of 7)	13	81106942	81342836	235895	2	110789	ENSMUST00000156631.1	35882	ENSMUSG00000069170	Adgrv1	adhesion G protein-coupled receptor V1
chr13	81307715	81308756	1042	*	NA	0	Intron (ENSMUST00000128120.1/110789, intron 1 of 7)	13	81106942	81342836	235895	2	110789	ENSMUST00000156631.1	34080	ENSMUSG00000069170	Adgrv1	adhesion G protein-coupled receptor V1
chr13	81311303	81314816	3514	*	NA	0	Intron (ENSMUST00000128120.1/110789, intron 1 of 7)	13	81106942	81342836	235895	2	110789	ENSMUST00000156631.1	28020	ENSMUSG00000069170	Adgrv1	adhesion G protein-coupled receptor V1
chr13	81315657	81317051	1395	*	NA	0	Intron (ENSMUST00000128120.1/110789, intron 1 of 7)	13	81106942	81342836	235895	2	110789	ENSMUST00000156631.1	25785	ENSMUSG00000069170	Adgrv1	adhesion G protein-coupled receptor V1
chr13	81318129	81319354	1226	*	NA	0	Intron (ENSMUST00000128120.1/110789, intron 1 of 7)	13	81106942	81342836	235895	2	110789	ENSMUST00000156631.1	23482	ENSMUSG00000069170	Adgrv1	adhesion G protein-coupled receptor V1
chr13	81321849	81324395	2547	*	NA	0	Intron (ENSMUST00000128120.1/110789, intron 1 of 7)	13	81106942	81342836	235895	2	110789	ENSMUST00000156631.1	18441	ENSMUSG00000069170	Adgrv1	adhesion G protein-coupled receptor V1
chr13	81328108	81329604	1497	*	NA	0	Intron (ENSMUST00000128120.1/110789, intron 1 of 7)	13	81106942	81342836	235895	2	110789	ENSMUST00000156631.1	13232	ENSMUSG00000069170	Adgrv1	adhesion G protein-coupled receptor V1
chr13	81330466	81331491	1026	*	NA	0	Intron (ENSMUST00000128120.1/110789, intron 1 of 7)	13	81106942	81342836	235895	2	110789	ENSMUST00000156631.1	11345	ENSMUSG00000069170	Adgrv1	adhesion G protein-coupled receptor V1
chr13	81331756	81334280	2525	*	NA	0	Intron (ENSMUST00000128120.1/110789, intron 1 of 7)	13	81106942	81342836	235895	2	110789	ENSMUST00000156631.1	8556	ENSMUSG00000069170	Adgrv1	adhesion G protein-coupled receptor V1
chr13	81335079	81336173	1095	*	NA	0	Intron (ENSMUST00000128120.1/110789, intron 1 of 7)	13	81106942	81342836	235895	2	110789	ENSMUST00000156631.1	6663	ENSMUSG00000069170	Adgrv1	adhesion G protein-coupled receptor V1
chr13	81336878	81338138	1261	*	NA	0	Intron (ENSMUST00000128120.1/110789, intron 1 of 7)	13	81106942	81342836	235895	2	110789	ENSMUST00000156631.1	4698	ENSMUSG00000069170	Adgrv1	adhesion G protein-coupled receptor V1
chr13	81341758	81342495	738	*	NA	0	Promoter (<=1kb)	13	81106942	81342836	235895	2	110789	ENSMUST00000156631.1	341	ENSMUSG00000069170	Adgrv1	adhesion G protein-coupled receptor V1
chr13	81342657	81344655	1999	*	NA	0	Promoter (<=1kb)	13	81106942	81342836	235895	2	110789	ENSMUST00000156631.1	0	ENSMUSG00000069170	Adgrv1	adhesion G protein-coupled receptor V1
chr13	81344925	81346732	1808	*	NA	0	Promoter (1-2kb)	13	81095068	81343315	248248	2	110789	ENSMUST00000128120.1	-1610	ENSMUSG00000069170	Adgrv1	adhesion G protein-coupled receptor V1
chr13	81347188	81348106	919	*	NA	0	Intron (ENSMUST00000095585.10/110789, intron 83 of 89)	13	81095069	81351626	256558	2	110789	ENSMUST00000224088.1	3520	ENSMUSG00000069170	Adgrv1	adhesion G protein-coupled receptor V1
chr13	81351187	81352931	1745	*	NA	0	Promoter (<=1kb)	13	81095069	81351626	256558	2	110789	ENSMUST00000224088.1	0	ENSMUSG00000069170	Adgrv1	adhesion G protein-coupled receptor V1
chr13	81353613	81354969	1357	*	NA	0	Promoter (1-2kb)	13	81095069	81351626	256558	2	110789	ENSMUST00000224088.1	-1987	ENSMUSG00000069170	Adgrv1	adhesion G protein-coupled receptor V1
chr13	81355333	81359453	4121	*	NA	0	Intron (ENSMUST00000095585.10/110789, intron 83 of 89)	13	81095069	81351626	256558	2	110789	ENSMUST00000224088.1	-3707	ENSMUSG00000069170	Adgrv1	adhesion G protein-coupled receptor V1
chr13	81360469	81361666	1198	*	NA	0	Intron (ENSMUST00000095585.10/110789, intron 83 of 89)	13	81095069	81351626	256558	2	110789	ENSMUST00000224088.1	-8843	ENSMUSG00000069170	Adgrv1	adhesion G protein-coupled receptor V1
chr13	81361844	81362536	693	*	NA	0	Intron (ENSMUST00000095585.10/110789, intron 83 of 89)	13	81095069	81351626	256558	2	110789	ENSMUST00000224088.1	-10218	ENSMUSG00000069170	Adgrv1	adhesion G protein-coupled receptor V1
chr13	81365723	81366848	1126	*	NA	0	Intron (ENSMUST00000095585.10/110789, intron 83 of 89)	13	81095069	81351626	256558	2	110789	ENSMUST00000224088.1	-14097	ENSMUSG00000069170	Adgrv1	adhesion G protein-coupled receptor V1
chr13	81370080	81373153	3074	*	NA	0	Intron (ENSMUST00000095585.10/110789, intron 83 of 89)	13	81095069	81351626	256558	2	110789	ENSMUST00000224088.1	-18454	ENSMUSG00000069170	Adgrv1	adhesion G protein-coupled receptor V1
chr13	81375123	81376576	1454	*	NA	0	Intron (ENSMUST00000095585.10/110789, intron 82 of 89)	13	81095069	81351626	256558	2	110789	ENSMUST00000224088.1	-23497	ENSMUSG00000069170	Adgrv1	adhesion G protein-coupled receptor V1
chr13	81377176	81380475	3300	*	NA	0	Intron (ENSMUST00000095585.10/110789, intron 82 of 89)	13	81095069	81351626	256558	2	110789	ENSMUST00000224088.1	-25550	ENSMUSG00000069170	Adgrv1	adhesion G protein-coupled receptor V1
chr13	81381602	81386245	4644	*	NA	0	3' UTR	13	81095069	81351626	256558	2	110789	ENSMUST00000224088.1	-29976	ENSMUSG00000069170	Adgrv1	adhesion G protein-coupled receptor V1
chr13	81387323	81389288	1966	*	NA	0	Intron (ENSMUST00000095585.10/110789, intron 79 of 89)	13	81095069	81351626	256558	2	110789	ENSMUST00000224088.1	-35697	ENSMUSG00000069170	Adgrv1	adhesion G protein-coupled receptor V1
chr13	81392533	81394210	1678	*	NA	0	Intron (ENSMUST00000095585.10/110789, intron 78 of 89)	13	81095069	81351626	256558	2	110789	ENSMUST00000224088.1	-40907	ENSMUSG00000069170	Adgrv1	adhesion G protein-coupled receptor V1
chr13	81394981	81396318	1338	*	NA	0	Intron (ENSMUST00000095585.10/110789, intron 78 of 89)	13	81095069	81351626	256558	2	110789	ENSMUST00000224088.1	-43355	ENSMUSG00000069170	Adgrv1	adhesion G protein-coupled receptor V1
chr13	81396795	81405614	8820	*	NA	0	3' UTR	13	81095069	81444504	349436	2	110789	ENSMUST00000125698.7	38890	ENSMUSG00000069170	Adgrv1	adhesion G protein-coupled receptor V1
chr13	81407942	81409710	1769	*	NA	0	Intron (ENSMUST00000095585.10/110789, intron 76 of 89)	13	81095069	81444504	349436	2	110789	ENSMUST00000125698.7	34794	ENSMUSG00000069170	Adgrv1	adhesion G protein-coupled receptor V1
chr13	81410164	81411198	1035	*	NA	0	Intron (ENSMUST00000095585.10/110789, intron 76 of 89)	13	81095069	81444504	349436	2	110789	ENSMUST00000125698.7	33306	ENSMUSG00000069170	Adgrv1	adhesion G protein-coupled receptor V1
chr13	81411626	81412227	602	*	NA	0	Intron (ENSMUST00000095585.10/110789, intron 76 of 89)	13	81095069	81444504	349436	2	110789	ENSMUST00000125698.7	32277	ENSMUSG00000069170	Adgrv1	adhesion G protein-coupled receptor V1
chr13	81412457	81414266	1810	*	NA	0	3' UTR	13	81095069	81444504	349436	2	110789	ENSMUST00000125698.7	30238	ENSMUSG00000069170	Adgrv1	adhesion G protein-coupled receptor V1
chr13	81414353	81416293	1941	*	NA	0	3' UTR	13	81095069	81444504	349436	2	110789	ENSMUST00000125698.7	28211	ENSMUSG00000069170	Adgrv1	adhesion G protein-coupled receptor V1
chr13	81416518	81417449	932	*	NA	0	Intron (ENSMUST00000095585.10/110789, intron 74 of 89)	13	81095069	81444504	349436	2	110789	ENSMUST00000125698.7	27055	ENSMUSG00000069170	Adgrv1	adhesion G protein-coupled receptor V1
chr13	81418187	81425437	7251	*	NA	0	3' UTR	13	81095069	81444504	349436	2	110789	ENSMUST00000125698.7	19067	ENSMUSG00000069170	Adgrv1	adhesion G protein-coupled receptor V1
chr13	81427366	81428196	831	*	NA	0	3' UTR	13	81095069	81444504	349436	2	110789	ENSMUST00000125698.7	16308	ENSMUSG00000069170	Adgrv1	adhesion G protein-coupled receptor V1
chr13	81428913	81430018	1106	*	NA	0	Intron (ENSMUST00000095585.10/110789, intron 70 of 89)	13	81095069	81444504	349436	2	110789	ENSMUST00000125698.7	14486	ENSMUSG00000069170	Adgrv1	adhesion G protein-coupled receptor V1
chr13	81430204	81433380	3177	*	NA	0	3' UTR	13	81095069	81444504	349436	2	110789	ENSMUST00000125698.7	11124	ENSMUSG00000069170	Adgrv1	adhesion G protein-coupled receptor V1
chr13	81434907	81435507	601	*	NA	0	Intron (ENSMUST00000095585.10/110789, intron 69 of 89)	13	81095069	81444504	349436	2	110789	ENSMUST00000125698.7	8997	ENSMUSG00000069170	Adgrv1	adhesion G protein-coupled receptor V1
chr13	81435710	81436815	1106	*	NA	0	Intron (ENSMUST00000095585.10/110789, intron 68 of 89)	13	81095069	81444504	349436	2	110789	ENSMUST00000125698.7	7689	ENSMUSG00000069170	Adgrv1	adhesion G protein-coupled receptor V1
chr13	81437068	81437628	561	*	NA	0	Exon (ENSMUST00000095585.10/110789, exon 68 of 90)	13	81095069	81444504	349436	2	110789	ENSMUST00000125698.7	6876	ENSMUSG00000069170	Adgrv1	adhesion G protein-coupled receptor V1
chr13	81438031	81439004	974	*	NA	0	Intron (ENSMUST00000095585.10/110789, intron 67 of 89)	13	81095069	81444504	349436	2	110789	ENSMUST00000125698.7	5500	ENSMUSG00000069170	Adgrv1	adhesion G protein-coupled receptor V1
chr13	81441351	81442284	934	*	NA	0	Promoter (2-3kb)	13	81095069	81444504	349436	2	110789	ENSMUST00000125698.7	2220	ENSMUSG00000069170	Adgrv1	adhesion G protein-coupled receptor V1
chr13	81442822	81444008	1187	*	NA	0	Promoter (<=1kb)	13	81095069	81444504	349436	2	110789	ENSMUST00000125698.7	496	ENSMUSG00000069170	Adgrv1	adhesion G protein-coupled receptor V1
chr13	81445519	81447017	1499	*	NA	0	Promoter (1-2kb)	13	81095069	81444504	349436	2	110789	ENSMUST00000125698.7	-1015	ENSMUSG00000069170	Adgrv1	adhesion G protein-coupled receptor V1
chr13	81448769	81450815	2047	*	NA	0	Exon (ENSMUST00000095585.10/110789, exon 60 of 90)	13	81095069	81444504	349436	2	110789	ENSMUST00000125698.7	-4265	ENSMUSG00000069170	Adgrv1	adhesion G protein-coupled receptor V1
chr13	81451138	81453239	2102	*	NA	0	Intron (ENSMUST00000095585.10/110789, intron 59 of 89)	13	81095069	81444504	349436	2	110789	ENSMUST00000125698.7	-6634	ENSMUSG00000069170	Adgrv1	adhesion G protein-coupled receptor V1
chr13	81466629	81468729	2101	*	NA	0	Intron (ENSMUST00000095585.10/110789, intron 57 of 89)	13	81095069	81444504	349436	2	110789	ENSMUST00000125698.7	-22125	ENSMUSG00000069170	Adgrv1	adhesion G protein-coupled receptor V1
chr13	81469803	81470628	826	*	NA	0	Intron (ENSMUST00000095585.10/110789, intron 57 of 89)	13	81095069	81444504	349436	2	110789	ENSMUST00000125698.7	-25299	ENSMUSG00000069170	Adgrv1	adhesion G protein-coupled receptor V1
chr13	81470766	81471422	657	*	NA	0	Intron (ENSMUST00000095585.10/110789, intron 57 of 89)	13	81095069	81444504	349436	2	110789	ENSMUST00000125698.7	-26262	ENSMUSG00000069170	Adgrv1	adhesion G protein-coupled receptor V1
chr13	81476475	81478479	2005	*	NA	0	Exon (ENSMUST00000095585.10/110789, exon 54 of 90)	13	81095069	81444504	349436	2	110789	ENSMUST00000125698.7	-31971	ENSMUSG00000069170	Adgrv1	adhesion G protein-coupled receptor V1
chr13	81481004	81484513	3510	*	NA	0	Exon (ENSMUST00000095585.10/110789, exon 51 of 90)	13	81095069	81444504	349436	2	110789	ENSMUST00000125698.7	-36500	ENSMUSG00000069170	Adgrv1	adhesion G protein-coupled receptor V1
chr13	81484835	81486463	1629	*	NA	0	Intron (ENSMUST00000095585.10/110789, intron 50 of 89)	13	81095069	81444504	349436	2	110789	ENSMUST00000125698.7	-40331	ENSMUSG00000069170	Adgrv1	adhesion G protein-coupled receptor V1
chr13	81488426	81489323	898	*	NA	0	Exon (ENSMUST00000095585.10/110789, exon 49 of 90)	13	81095069	81444504	349436	2	110789	ENSMUST00000125698.7	-43922	ENSMUSG00000069170	Adgrv1	adhesion G protein-coupled receptor V1
chr13	81489913	81491912	2000	*	NA	0	Intron (ENSMUST00000095585.10/110789, intron 48 of 89)	13	81505733	81533381	27649	2	110789	ENSMUST00000129725.1	41469	ENSMUSG00000069170	Adgrv1	adhesion G protein-coupled receptor V1
chr13	81492063	81492916	854	*	NA	0	Exon (ENSMUST00000095585.10/110789, exon 47 of 90)	13	81505733	81533381	27649	2	110789	ENSMUST00000129725.1	40465	ENSMUSG00000069170	Adgrv1	adhesion G protein-coupled receptor V1
chr13	81493221	81495468	2248	*	NA	0	Exon (ENSMUST00000095585.10/110789, exon 45 of 90)	13	81505733	81533381	27649	2	110789	ENSMUST00000129725.1	37913	ENSMUSG00000069170	Adgrv1	adhesion G protein-coupled receptor V1
chr13	81496458	81499677	3220	*	NA	0	Exon (ENSMUST00000095585.10/110789, exon 43 of 90)	13	81505733	81533381	27649	2	110789	ENSMUST00000129725.1	33704	ENSMUSG00000069170	Adgrv1	adhesion G protein-coupled receptor V1
chr13	81500642	81502318	1677	*	NA	0	Exon (ENSMUST00000224788.1/ENSMUST00000224788.1, exon 1 of 1)	13	81505733	81533381	27649	2	110789	ENSMUST00000129725.1	31063	ENSMUSG00000069170	Adgrv1	adhesion G protein-coupled receptor V1
chr13	81505245	81505690	446	*	NA	0	Intron (ENSMUST00000095585.10/110789, intron 39 of 89)	13	81505733	81533381	27649	2	110789	ENSMUST00000129725.1	27691	ENSMUSG00000069170	Adgrv1	adhesion G protein-coupled receptor V1
chr13	81506480	81507523	1044	*	NA	0	Intron (ENSMUST00000095585.10/110789, intron 38 of 89)	13	81505733	81533381	27649	2	110789	ENSMUST00000129725.1	25858	ENSMUSG00000069170	Adgrv1	adhesion G protein-coupled receptor V1
chr13	81508468	81511599	3132	*	NA	0	Exon (ENSMUST00000095585.10/110789, exon 35 of 90)	13	81505733	81533381	27649	2	110789	ENSMUST00000129725.1	21782	ENSMUSG00000069170	Adgrv1	adhesion G protein-coupled receptor V1
chr13	81511853	81512673	821	*	NA	0	Intron (ENSMUST00000095585.10/110789, intron 34 of 89)	13	81505733	81533381	27649	2	110789	ENSMUST00000129725.1	20708	ENSMUSG00000069170	Adgrv1	adhesion G protein-coupled receptor V1
chr13	81513058	81514367	1310	*	NA	0	Intron (ENSMUST00000095585.10/110789, intron 34 of 89)	13	81505733	81533381	27649	2	110789	ENSMUST00000129725.1	19014	ENSMUSG00000069170	Adgrv1	adhesion G protein-coupled receptor V1
chr13	81514586	81516574	1989	*	NA	0	Intron (ENSMUST00000095585.10/110789, intron 34 of 89)	13	81505733	81533381	27649	2	110789	ENSMUST00000129725.1	16807	ENSMUSG00000069170	Adgrv1	adhesion G protein-coupled receptor V1
chr13	81516735	81519120	2386	*	NA	0	Exon (ENSMUST00000095585.10/110789, exon 34 of 90)	13	81505733	81533381	27649	2	110789	ENSMUST00000129725.1	14261	ENSMUSG00000069170	Adgrv1	adhesion G protein-coupled receptor V1
chr13	81519795	81522531	2737	*	NA	0	Exon (ENSMUST00000095585.10/110789, exon 32 of 90)	13	81505733	81533381	27649	2	110789	ENSMUST00000129725.1	10850	ENSMUSG00000069170	Adgrv1	adhesion G protein-coupled receptor V1
chr13	81523032	81524442	1411	*	NA	0	Exon (ENSMUST00000095585.10/110789, exon 31 of 90)	13	81505733	81533381	27649	2	110789	ENSMUST00000129725.1	8939	ENSMUSG00000069170	Adgrv1	adhesion G protein-coupled receptor V1
chr13	81526701	81527327	627	*	NA	0	Intron (ENSMUST00000095585.10/110789, intron 28 of 89)	13	81505733	81533381	27649	2	110789	ENSMUST00000129725.1	6054	ENSMUSG00000069170	Adgrv1	adhesion G protein-coupled receptor V1
chr13	81527693	81528918	1226	*	NA	0	Exon (ENSMUST00000095585.10/110789, exon 28 of 90)	13	81505733	81533381	27649	2	110789	ENSMUST00000129725.1	4463	ENSMUSG00000069170	Adgrv1	adhesion G protein-coupled receptor V1
chr13	81529892	81531143	1252	*	NA	0	Promoter (2-3kb)	13	81505733	81533381	27649	2	110789	ENSMUST00000129725.1	2238	ENSMUSG00000069170	Adgrv1	adhesion G protein-coupled receptor V1
chr13	81531389	81534934	3546	*	NA	0	Promoter (<=1kb)	13	81505733	81533381	27649	2	110789	ENSMUST00000129725.1	0	ENSMUSG00000069170	Adgrv1	adhesion G protein-coupled receptor V1
chr13	81535204	81535835	632	*	NA	0	Promoter (1-2kb)	13	81505733	81533381	27649	2	110789	ENSMUST00000129725.1	-1823	ENSMUSG00000069170	Adgrv1	adhesion G protein-coupled receptor V1
chr13	81537083	81538124	1042	*	NA	0	Intron (ENSMUST00000095585.10/110789, intron 24 of 89)	13	81505733	81533381	27649	2	110789	ENSMUST00000129725.1	-3702	ENSMUSG00000069170	Adgrv1	adhesion G protein-coupled receptor V1
chr13	81543880	81545079	1200	*	NA	0	Promoter (<=1kb)	13	81541520	81544637	3118	2	110789	ENSMUST00000146141.1	0	ENSMUSG00000069170	Adgrv1	adhesion G protein-coupled receptor V1
chr13	81545397	81546096	700	*	NA	0	Promoter (<=1kb)	13	81541520	81544637	3118	2	110789	ENSMUST00000146141.1	-760	ENSMUSG00000069170	Adgrv1	adhesion G protein-coupled receptor V1
chr13	81546863	81547958	1096	*	NA	0	Promoter (2-3kb)	13	81541520	81544637	3118	2	110789	ENSMUST00000146141.1	-2226	ENSMUSG00000069170	Adgrv1	adhesion G protein-coupled receptor V1
chr13	81549398	81550547	1150	*	NA	0	Intron (ENSMUST00000095585.10/110789, intron 21 of 89)	13	81541520	81544637	3118	2	110789	ENSMUST00000146141.1	-4761	ENSMUSG00000069170	Adgrv1	adhesion G protein-coupled receptor V1
chr13	81553756	81555071	1316	*	NA	0	Intron (ENSMUST00000095585.10/110789, intron 21 of 89)	13	81556797	81559112	2316	2	110789	ENSMUST00000125663.1	4041	ENSMUSG00000069170	Adgrv1	adhesion G protein-coupled receptor V1
chr13	81555723	81557732	2010	*	NA	0	Promoter (1-2kb)	13	81556797	81559112	2316	2	110789	ENSMUST00000125663.1	1380	ENSMUSG00000069170	Adgrv1	adhesion G protein-coupled receptor V1
chr13	81561803	81562702	900	*	NA	0	Promoter (2-3kb)	13	81556797	81559112	2316	2	110789	ENSMUST00000125663.1	-2691	ENSMUSG00000069170	Adgrv1	adhesion G protein-coupled receptor V1
chr13	81562916	81563866	951	*	NA	0	Exon (ENSMUST00000095585.10/110789, exon 17 of 90)	13	81556797	81559112	2316	2	110789	ENSMUST00000125663.1	-3804	ENSMUSG00000069170	Adgrv1	adhesion G protein-coupled receptor V1
chr13	81564079	81566938	2860	*	NA	0	Exon (ENSMUST00000095585.10/110789, exon 15 of 90)	13	81505732	81570640	64909	2	110789	ENSMUST00000109565.8	3702	ENSMUSG00000069170	Adgrv1	adhesion G protein-coupled receptor V1
chr13	81567802	81571094	3293	*	NA	0	Promoter (<=1kb)	13	81505732	81570640	64909	2	110789	ENSMUST00000109565.8	0	ENSMUSG00000069170	Adgrv1	adhesion G protein-coupled receptor V1
chr13	81574221	81576549	2329	*	NA	0	Exon (ENSMUST00000095585.10/110789, exon 10 of 90)	13	81505732	81570640	64909	2	110789	ENSMUST00000109565.8	-3581	ENSMUSG00000069170	Adgrv1	adhesion G protein-coupled receptor V1
chr13	81576875	81577938	1064	*	NA	0	3' UTR	13	81581341	81584081	2741	2	110789	ENSMUST00000132045.1	6143	ENSMUSG00000069170	Adgrv1	adhesion G protein-coupled receptor V1
chr13	81579095	81580782	1688	*	NA	0	3' UTR	13	81581341	81584081	2741	2	110789	ENSMUST00000132045.1	3299	ENSMUSG00000069170	Adgrv1	adhesion G protein-coupled receptor V1
chr13	81581039	81583830	2792	*	NA	0	Promoter (<=1kb)	13	81581341	81584081	2741	2	110789	ENSMUST00000132045.1	251	ENSMUSG00000069170	Adgrv1	adhesion G protein-coupled receptor V1
chr13	81584734	81585559	826	*	NA	0	Promoter (<=1kb)	13	81505733	81584856	79124	2	110789	ENSMUST00000156627.7	0	ENSMUSG00000069170	Adgrv1	adhesion G protein-coupled receptor V1
chr13	81593311	81601160	7850	*	NA	0	Exon (ENSMUST00000095585.10/110789, exon 2 of 90)	13	81505733	81584856	79124	2	110789	ENSMUST00000156627.7	-8455	ENSMUSG00000069170	Adgrv1	adhesion G protein-coupled receptor V1
chr13	81602449	81604600	2152	*	NA	0	Intron (ENSMUST00000095585.10/110789, intron 1 of 89)	13	81505733	81584856	79124	2	110789	ENSMUST00000156627.7	-17593	ENSMUSG00000069170	Adgrv1	adhesion G protein-coupled receptor V1
chr13	81605566	81606434	869	*	NA	0	Intron (ENSMUST00000095585.10/110789, intron 1 of 89)	13	81505733	81584856	79124	2	110789	ENSMUST00000156627.7	-20710	ENSMUSG00000069170	Adgrv1	adhesion G protein-coupled receptor V1
chr13	81612161	81613062	902	*	NA	0	Intron (ENSMUST00000095585.10/110789, intron 1 of 89)	13	81560572	81633139	72568	2	110789	ENSMUST00000126444.7	20077	ENSMUSG00000069170	Adgrv1	adhesion G protein-coupled receptor V1
chr13	81618267	81619741	1475	*	NA	0	Intron (ENSMUST00000095585.10/110789, intron 1 of 89)	13	81560572	81633139	72568	2	110789	ENSMUST00000126444.7	13398	ENSMUSG00000069170	Adgrv1	adhesion G protein-coupled receptor V1
chr13	81623831	81624699	869	*	NA	0	Intron (ENSMUST00000095585.10/110789, intron 1 of 89)	13	81560572	81633139	72568	2	110789	ENSMUST00000126444.7	8440	ENSMUSG00000069170	Adgrv1	adhesion G protein-coupled receptor V1
chr13	81626456	81633949	7494	*	NA	0	Promoter (<=1kb)	13	81560572	81633139	72568	2	110789	ENSMUST00000126444.7	0	ENSMUSG00000069170	Adgrv1	adhesion G protein-coupled receptor V1
chr13	81640692	81641334	643	*	NA	0	Distal Intergenic	13	81095068	81633154	538087	2	110789	ENSMUST00000095585.10	-7538	ENSMUSG00000069170	Adgrv1	adhesion G protein-coupled receptor V1
chr13	81648460	81649279	820	*	NA	0	Distal Intergenic	13	81657663	81672871	15209	1	80289	ENSMUST00000224300.1	-8384	ENSMUSG00000035840	Lysmd3	LysM, putative peptidoglycan-binding, domain containing 3
chr13	81655883	81658557	2675	*	NA	0	Promoter (<=1kb)	13	81657663	81672871	15209	1	80289	ENSMUST00000224300.1	0	ENSMUSG00000035840	Lysmd3	LysM, putative peptidoglycan-binding, domain containing 3
chr13	81664065	81665569	1505	*	NA	0	Promoter (<=1kb)	13	81665194	81669887	4694	1	80289	ENSMUST00000224420.1	0	ENSMUSG00000035840	Lysmd3	LysM, putative peptidoglycan-binding, domain containing 3
chr13	81670479	81671246	768	*	NA	0	3' UTR	13	81665194	81669887	4694	1	80289	ENSMUST00000224420.1	5285	ENSMUSG00000035840	Lysmd3	LysM, putative peptidoglycan-binding, domain containing 3
chr13	81675564	81677646	2083	*	NA	0	3' UTR	13	81673880	81687285	13406	2	67486	ENSMUST00000162535.1	9639	ENSMUSG00000035834	Polr3g	polymerase (RNA) III (DNA directed) polypeptide G
chr13	81678221	81680006	1786	*	NA	0	Exon (ENSMUST00000048993.11/67486, exon 7 of 8)	13	81673880	81687285	13406	2	67486	ENSMUST00000162535.1	7279	ENSMUSG00000035834	Polr3g	polymerase (RNA) III (DNA directed) polypeptide G
chr13	81680665	81681380	716	*	NA	0	Intron (ENSMUST00000048993.11/67486, intron 6 of 7)	13	81673880	81687285	13406	2	67486	ENSMUST00000162535.1	5905	ENSMUSG00000035834	Polr3g	polymerase (RNA) III (DNA directed) polypeptide G
chr13	81682340	81683349	1010	*	NA	0	Intron (ENSMUST00000048993.11/67486, intron 5 of 7)	13	81673880	81687285	13406	2	67486	ENSMUST00000162535.1	3936	ENSMUSG00000035834	Polr3g	polymerase (RNA) III (DNA directed) polypeptide G
chr13	81683882	81684871	990	*	NA	0	Promoter (2-3kb)	13	81673880	81687285	13406	2	67486	ENSMUST00000162535.1	2414	ENSMUSG00000035834	Polr3g	polymerase (RNA) III (DNA directed) polypeptide G
chr13	81685946	81687354	1409	*	NA	0	Promoter (<=1kb)	13	81673880	81687285	13406	2	67486	ENSMUST00000162535.1	0	ENSMUSG00000035834	Polr3g	polymerase (RNA) III (DNA directed) polypeptide G
chr13	81689466	81691193	1728	*	NA	0	Promoter (2-3kb)	13	81673880	81687285	13406	2	67486	ENSMUST00000162535.1	-2181	ENSMUSG00000035834	Polr3g	polymerase (RNA) III (DNA directed) polypeptide G
chr13	81692445	81693667	1223	*	NA	0	Intron (ENSMUST00000048993.11/67486, intron 3 of 7)	13	81673880	81687285	13406	2	67486	ENSMUST00000162535.1	-5160	ENSMUSG00000035834	Polr3g	polymerase (RNA) III (DNA directed) polypeptide G
chr13	81694342	81695290	949	*	NA	0	3' UTR	13	81673880	81687285	13406	2	67486	ENSMUST00000162535.1	-7057	ENSMUSG00000035834	Polr3g	polymerase (RNA) III (DNA directed) polypeptide G
chr13	81697922	81698792	871	*	NA	0	Intron (ENSMUST00000048993.11/67486, intron 2 of 7)	13	81673880	81687285	13406	2	67486	ENSMUST00000162535.1	-10637	ENSMUSG00000035834	Polr3g	polymerase (RNA) III (DNA directed) polypeptide G
chr13	81700677	81702220	1544	*	NA	0	Intron (ENSMUST00000048993.11/67486, intron 1 of 7)	13	81694283	81710945	16663	2	67486	ENSMUST00000161920.1	8725	ENSMUSG00000035834	Polr3g	polymerase (RNA) III (DNA directed) polypeptide G
chr13	81710521	81712321	1801	*	NA	0	Promoter (<=1kb)	13	81694283	81710945	16663	2	67486	ENSMUST00000161920.1	0	ENSMUSG00000035834	Polr3g	polymerase (RNA) III (DNA directed) polypeptide G
chr13	81730772	81731982	1211	*	NA	0	Intron (ENSMUST00000057598.6/72852, intron 1 of 1)	13	81711530	81750346	38817	1	72852	ENSMUST00000224299.1	19242	ENSMUSG00000051098	Mblac2	metallo-beta-lactamase domain containing 2
chr13	81734072	81734907	836	*	NA	0	Intron (ENSMUST00000057598.6/72852, intron 1 of 1)	13	81711530	81750346	38817	1	72852	ENSMUST00000224299.1	22542	ENSMUSG00000051098	Mblac2	metallo-beta-lactamase domain containing 2
chr13	81735109	81736504	1396	*	NA	0	Intron (ENSMUST00000057598.6/72852, intron 1 of 1)	13	81711530	81750346	38817	1	72852	ENSMUST00000224299.1	23579	ENSMUSG00000051098	Mblac2	metallo-beta-lactamase domain containing 2
chr13	81782094	81784192	2099	*	NA	0	Promoter (<=1kb)	13	81783077	81797155	14079	1	12626	ENSMUST00000022009.9	0	ENSMUSG00000021537	Cetn3	centrin 3
chr13	81785633	81786426	794	*	NA	0	Promoter (<=1kb)	13	81784707	81792539	7833	1	12626	ENSMUST00000224705.1	926	ENSMUSG00000021537	Cetn3	centrin 3
chr13	81801625	81802953	1329	*	NA	0	Distal Intergenic	13	81791977	81793668	1692	1	12626	ENSMUST00000224168.1	9648	ENSMUSG00000021537	Cetn3	centrin 3
chr13	81803425	81804455	1031	*	NA	0	Distal Intergenic	13	81791977	81793668	1692	1	12626	ENSMUST00000224168.1	11448	ENSMUSG00000021537	Cetn3	centrin 3
chr13	81807982	81809062	1081	*	NA	0	Distal Intergenic	13	81791977	81793668	1692	1	12626	ENSMUST00000224168.1	16005	ENSMUSG00000021537	Cetn3	centrin 3
chr13	81827182	81828150	969	*	NA	0	Distal Intergenic	13	81791977	81793668	1692	1	12626	ENSMUST00000224168.1	35205	ENSMUSG00000021537	Cetn3	centrin 3
chr13	81835668	81836864	1197	*	NA	0	Distal Intergenic	13	81791977	81793668	1692	1	12626	ENSMUST00000224168.1	43691	ENSMUSG00000021537	Cetn3	centrin 3
chr13	81839305	81841660	2356	*	NA	0	Distal Intergenic	13	81791977	81793668	1692	1	12626	ENSMUST00000224168.1	47328	ENSMUSG00000021537	Cetn3	centrin 3
chr13	81848936	81849932	997	*	NA	0	Distal Intergenic	13	81791977	81793668	1692	1	12626	ENSMUST00000224168.1	56959	ENSMUSG00000021537	Cetn3	centrin 3
chr13	81861853	81862790	938	*	NA	0	Distal Intergenic	13	81791977	81793668	1692	1	12626	ENSMUST00000224168.1	69876	ENSMUSG00000021537	Cetn3	centrin 3
chr13	81865048	81866405	1358	*	NA	0	Distal Intergenic	13	81791977	81793668	1692	1	12626	ENSMUST00000224168.1	73071	ENSMUSG00000021537	Cetn3	centrin 3
chr13	81871056	81872080	1025	*	NA	0	Distal Intergenic	13	81791977	81793668	1692	1	12626	ENSMUST00000224168.1	79079	ENSMUSG00000021537	Cetn3	centrin 3
chr13	81936821	81937666	846	*	NA	0	Distal Intergenic	13	81791977	81793668	1692	1	12626	ENSMUST00000224168.1	144844	ENSMUSG00000021537	Cetn3	centrin 3
chr13	81945114	81946505	1392	*	NA	0	Distal Intergenic	13	81791977	81793668	1692	1	12626	ENSMUST00000224168.1	153137	ENSMUSG00000021537	Cetn3	centrin 3
chr13	81957774	81959149	1376	*	NA	0	Distal Intergenic	13	81791977	81793668	1692	1	12626	ENSMUST00000224168.1	165797	ENSMUSG00000021537	Cetn3	centrin 3
chr13	81969796	81970485	690	*	NA	0	Distal Intergenic	13	81791977	81793668	1692	1	12626	ENSMUST00000224168.1	177819	ENSMUSG00000021537	Cetn3	centrin 3
chr13	81981036	81982940	1905	*	NA	0	Distal Intergenic	13	81791977	81793668	1692	1	12626	ENSMUST00000224168.1	189059	ENSMUSG00000021537	Cetn3	centrin 3
chr13	81995367	81996406	1040	*	NA	0	Distal Intergenic	13	81791977	81793668	1692	1	12626	ENSMUST00000224168.1	203390	ENSMUSG00000021537	Cetn3	centrin 3
chr13	81998135	81999074	940	*	NA	0	Distal Intergenic	13	81791977	81793668	1692	1	12626	ENSMUST00000224168.1	206158	ENSMUSG00000021537	Cetn3	centrin 3
chr13	82001599	82002135	537	*	NA	0	Distal Intergenic	13	81791977	81793668	1692	1	12626	ENSMUST00000224168.1	209622	ENSMUSG00000021537	Cetn3	centrin 3
chr13	82010824	82012333	1510	*	NA	0	Distal Intergenic	13	81791977	81793668	1692	1	12626	ENSMUST00000224168.1	218847	ENSMUSG00000021537	Cetn3	centrin 3
chr13	82017003	82017896	894	*	NA	0	Distal Intergenic	13	81791977	81793668	1692	1	12626	ENSMUST00000224168.1	225026	ENSMUSG00000021537	Cetn3	centrin 3
chr13	82018313	82019537	1225	*	NA	0	Distal Intergenic	13	81791977	81793668	1692	1	12626	ENSMUST00000224168.1	226336	ENSMUSG00000021537	Cetn3	centrin 3
chr13	82030250	82030952	703	*	NA	0	Distal Intergenic	13	81791977	81793668	1692	1	12626	ENSMUST00000224168.1	238273	ENSMUSG00000021537	Cetn3	centrin 3
chr13	82032681	82033797	1117	*	NA	0	Distal Intergenic	13	81791977	81793668	1692	1	12626	ENSMUST00000224168.1	240704	ENSMUSG00000021537	Cetn3	centrin 3
chr13	82034723	82035664	942	*	NA	0	Distal Intergenic	13	81791977	81793668	1692	1	12626	ENSMUST00000224168.1	242746	ENSMUSG00000021537	Cetn3	centrin 3
chr13	82037903	82038600	698	*	NA	0	Distal Intergenic	13	81791977	81793668	1692	1	12626	ENSMUST00000224168.1	245926	ENSMUSG00000021537	Cetn3	centrin 3
chr13	82039326	82041217	1892	*	NA	0	Distal Intergenic	13	81791977	81793668	1692	1	12626	ENSMUST00000224168.1	247349	ENSMUSG00000021537	Cetn3	centrin 3
chr13	82048394	82049031	638	*	NA	0	Distal Intergenic	13	81791977	81793668	1692	1	12626	ENSMUST00000224168.1	256417	ENSMUSG00000021537	Cetn3	centrin 3
chr13	82050223	82052739	2517	*	NA	0	Exon (ENSMUST00000158298.1/ENSMUST00000158298.1, exon 1 of 1)	13	81791977	81793668	1692	1	12626	ENSMUST00000224168.1	258246	ENSMUSG00000021537	Cetn3	centrin 3
chr13	82053480	82054325	846	*	NA	0	Distal Intergenic	13	81791977	81793668	1692	1	12626	ENSMUST00000224168.1	261503	ENSMUSG00000021537	Cetn3	centrin 3
chr13	82054820	82060493	5674	*	NA	0	Distal Intergenic	13	81791977	81793668	1692	1	12626	ENSMUST00000224168.1	262843	ENSMUSG00000021537	Cetn3	centrin 3
chr13	82063581	82066567	2987	*	NA	0	Distal Intergenic	13	81791977	81793668	1692	1	12626	ENSMUST00000224168.1	271604	ENSMUSG00000021537	Cetn3	centrin 3
chr13	82072345	82074674	2330	*	NA	0	Distal Intergenic	13	81791977	81793668	1692	1	12626	ENSMUST00000224168.1	280368	ENSMUSG00000021537	Cetn3	centrin 3
chr13	82076767	82077905	1139	*	NA	0	Distal Intergenic	13	81791977	81793668	1692	1	12626	ENSMUST00000224168.1	284790	ENSMUSG00000021537	Cetn3	centrin 3
chr13	82085417	82086415	999	*	NA	0	Distal Intergenic	13	81791977	81793668	1692	1	12626	ENSMUST00000224168.1	293440	ENSMUSG00000021537	Cetn3	centrin 3
chr13	82091233	82095451	4219	*	NA	0	Intron (ENSMUST00000224753.1/ENSMUST00000224753.1, intron 1 of 2)	13	81791977	81793668	1692	1	12626	ENSMUST00000224168.1	299256	ENSMUSG00000021537	Cetn3	centrin 3
chr13	82095871	82096853	983	*	NA	0	Intron (ENSMUST00000224753.1/ENSMUST00000224753.1, intron 1 of 2)	13	81791977	81793668	1692	1	12626	ENSMUST00000224168.1	303894	ENSMUSG00000021537	Cetn3	centrin 3
chr13	82102702	82103614	913	*	NA	0	Intron (ENSMUST00000224753.1/ENSMUST00000224753.1, intron 1 of 2)	13	81791977	81793668	1692	1	12626	ENSMUST00000224168.1	310725	ENSMUSG00000021537	Cetn3	centrin 3
chr13	82106725	82107730	1006	*	NA	0	Intron (ENSMUST00000224753.1/ENSMUST00000224753.1, intron 1 of 2)	13	81791977	81793668	1692	1	12626	ENSMUST00000224168.1	314748	ENSMUSG00000021537	Cetn3	centrin 3
chr13	82112010	82112702	693	*	NA	0	Intron (ENSMUST00000224753.1/ENSMUST00000224753.1, intron 1 of 2)	13	81791977	81793668	1692	1	12626	ENSMUST00000224168.1	320033	ENSMUSG00000021537	Cetn3	centrin 3
chr13	82120263	82121417	1155	*	NA	0	Intron (ENSMUST00000224753.1/ENSMUST00000224753.1, intron 1 of 2)	13	81791977	81793668	1692	1	12626	ENSMUST00000224168.1	328286	ENSMUSG00000021537	Cetn3	centrin 3
chr13	82123329	82124533	1205	*	NA	0	Intron (ENSMUST00000224753.1/ENSMUST00000224753.1, intron 1 of 2)	13	81791977	81793668	1692	1	12626	ENSMUST00000224168.1	331352	ENSMUSG00000021537	Cetn3	centrin 3
chr13	82126383	82126975	593	*	NA	0	Intron (ENSMUST00000224753.1/ENSMUST00000224753.1, intron 1 of 2)	13	81791977	81793668	1692	1	12626	ENSMUST00000224168.1	334406	ENSMUSG00000021537	Cetn3	centrin 3
chr13	82127826	82130410	2585	*	NA	0	Intron (ENSMUST00000224753.1/ENSMUST00000224753.1, intron 1 of 2)	13	81791977	81793668	1692	1	12626	ENSMUST00000224168.1	335849	ENSMUSG00000021537	Cetn3	centrin 3
chr13	82151436	82152903	1468	*	NA	0	Intron (ENSMUST00000224753.1/ENSMUST00000224753.1, intron 1 of 2)	13	81791977	81793668	1692	1	12626	ENSMUST00000224168.1	359459	ENSMUSG00000021537	Cetn3	centrin 3
chr13	82156326	82158353	2028	*	NA	0	Intron (ENSMUST00000224753.1/ENSMUST00000224753.1, intron 1 of 2)	13	81791977	81793668	1692	1	12626	ENSMUST00000224168.1	364349	ENSMUSG00000021537	Cetn3	centrin 3
chr13	82162698	82163237	540	*	NA	0	Intron (ENSMUST00000224753.1/ENSMUST00000224753.1, intron 1 of 2)	13	81791977	81793668	1692	1	12626	ENSMUST00000224168.1	370721	ENSMUSG00000021537	Cetn3	centrin 3
chr13	82173288	82175955	2668	*	NA	0	Intron (ENSMUST00000224753.1/ENSMUST00000224753.1, intron 2 of 2)	13	81791977	81793668	1692	1	12626	ENSMUST00000224168.1	381311	ENSMUSG00000021537	Cetn3	centrin 3
chr13	82176246	82177162	917	*	NA	0	Intron (ENSMUST00000224753.1/ENSMUST00000224753.1, intron 2 of 2)	13	81791977	81793668	1692	1	12626	ENSMUST00000224168.1	384269	ENSMUSG00000021537	Cetn3	centrin 3
chr13	82187016	82188194	1179	*	NA	0	Intron (ENSMUST00000224753.1/ENSMUST00000224753.1, intron 2 of 2)	13	81791977	81793668	1692	1	12626	ENSMUST00000224168.1	395039	ENSMUSG00000021537	Cetn3	centrin 3
chr13	82197138	82199624	2487	*	NA	0	Intron (ENSMUST00000224753.1/ENSMUST00000224753.1, intron 2 of 2)	13	81791977	81793668	1692	1	12626	ENSMUST00000224168.1	405161	ENSMUSG00000021537	Cetn3	centrin 3
chr13	82202189	82203832	1644	*	NA	0	Intron (ENSMUST00000224753.1/ENSMUST00000224753.1, intron 2 of 2)	13	81791977	81793668	1692	1	12626	ENSMUST00000224168.1	410212	ENSMUSG00000021537	Cetn3	centrin 3
chr13	82203978	82204550	573	*	NA	0	Intron (ENSMUST00000224753.1/ENSMUST00000224753.1, intron 2 of 2)	13	81791977	81793668	1692	1	12626	ENSMUST00000224168.1	412001	ENSMUSG00000021537	Cetn3	centrin 3
chr13	82209820	82210428	609	*	NA	0	Intron (ENSMUST00000224753.1/ENSMUST00000224753.1, intron 2 of 2)	13	81791977	81793668	1692	1	12626	ENSMUST00000224168.1	417843	ENSMUSG00000021537	Cetn3	centrin 3
chr13	82214436	82215604	1169	*	NA	0	Intron (ENSMUST00000224753.1/ENSMUST00000224753.1, intron 2 of 2)	13	81791977	81793668	1692	1	12626	ENSMUST00000224168.1	422459	ENSMUSG00000021537	Cetn3	centrin 3
chr13	82216111	82217807	1697	*	NA	0	Intron (ENSMUST00000224753.1/ENSMUST00000224753.1, intron 2 of 2)	13	81791977	81793668	1692	1	12626	ENSMUST00000224168.1	424134	ENSMUSG00000021537	Cetn3	centrin 3
chr13	82221479	82222055	577	*	NA	0	Intron (ENSMUST00000224753.1/ENSMUST00000224753.1, intron 2 of 2)	13	81791977	81793668	1692	1	12626	ENSMUST00000224168.1	429502	ENSMUSG00000021537	Cetn3	centrin 3
chr13	82231917	82232709	793	*	NA	0	Intron (ENSMUST00000224753.1/ENSMUST00000224753.1, intron 2 of 2)	13	81791977	81793668	1692	1	12626	ENSMUST00000224168.1	439940	ENSMUSG00000021537	Cetn3	centrin 3
chr13	82233392	82234383	992	*	NA	0	Intron (ENSMUST00000224753.1/ENSMUST00000224753.1, intron 2 of 2)	13	81791977	81793668	1692	1	12626	ENSMUST00000224168.1	441415	ENSMUSG00000021537	Cetn3	centrin 3
chr13	82241663	82242471	809	*	NA	0	Intron (ENSMUST00000224753.1/ENSMUST00000224753.1, intron 2 of 2)	13	81791977	81793668	1692	1	12626	ENSMUST00000224168.1	449686	ENSMUSG00000021537	Cetn3	centrin 3
chr13	82250750	82252684	1935	*	NA	0	Intron (ENSMUST00000224753.1/ENSMUST00000224753.1, intron 2 of 2)	13	82698275	82698333	59	2	100628621	ENSMUST00000198795.1	445649	ENSMUSG00000106655	Mir3961	microRNA 3961
chr13	82255352	82256051	700	*	NA	0	Intron (ENSMUST00000224753.1/ENSMUST00000224753.1, intron 2 of 2)	13	82698275	82698333	59	2	100628621	ENSMUST00000198795.1	442282	ENSMUSG00000106655	Mir3961	microRNA 3961
chr13	82258097	82258656	560	*	NA	0	Intron (ENSMUST00000224753.1/ENSMUST00000224753.1, intron 2 of 2)	13	82698275	82698333	59	2	100628621	ENSMUST00000198795.1	439677	ENSMUSG00000106655	Mir3961	microRNA 3961
chr13	82258817	82259371	555	*	NA	0	Exon (ENSMUST00000224753.1/ENSMUST00000224753.1, exon 3 of 3)	13	82698275	82698333	59	2	100628621	ENSMUST00000198795.1	438962	ENSMUSG00000106655	Mir3961	microRNA 3961
chr13	82259785	82260597	813	*	NA	0	Distal Intergenic	13	82698275	82698333	59	2	100628621	ENSMUST00000198795.1	437736	ENSMUSG00000106655	Mir3961	microRNA 3961
chr13	82266118	82267118	1001	*	NA	0	Distal Intergenic	13	82698275	82698333	59	2	100628621	ENSMUST00000198795.1	431215	ENSMUSG00000106655	Mir3961	microRNA 3961
chr13	82277138	82279215	2078	*	NA	0	Distal Intergenic	13	82698275	82698333	59	2	100628621	ENSMUST00000198795.1	419118	ENSMUSG00000106655	Mir3961	microRNA 3961
chr13	82287053	82287894	842	*	NA	0	Distal Intergenic	13	82698275	82698333	59	2	100628621	ENSMUST00000198795.1	410439	ENSMUSG00000106655	Mir3961	microRNA 3961
chr13	82291854	82292985	1132	*	NA	0	Distal Intergenic	13	82698275	82698333	59	2	100628621	ENSMUST00000198795.1	405348	ENSMUSG00000106655	Mir3961	microRNA 3961
chr13	82295828	82296766	939	*	NA	0	Distal Intergenic	13	82698275	82698333	59	2	100628621	ENSMUST00000198795.1	401567	ENSMUSG00000106655	Mir3961	microRNA 3961
chr13	82312623	82313383	761	*	NA	0	Distal Intergenic	13	82698275	82698333	59	2	100628621	ENSMUST00000198795.1	384950	ENSMUSG00000106655	Mir3961	microRNA 3961
chr13	82329987	82330782	796	*	NA	0	Distal Intergenic	13	82698275	82698333	59	2	100628621	ENSMUST00000198795.1	367551	ENSMUSG00000106655	Mir3961	microRNA 3961
chr13	82349834	82351267	1434	*	NA	0	Distal Intergenic	13	82698275	82698333	59	2	100628621	ENSMUST00000198795.1	347066	ENSMUSG00000106655	Mir3961	microRNA 3961
chr13	82359389	82360001	613	*	NA	0	Distal Intergenic	13	82698275	82698333	59	2	100628621	ENSMUST00000198795.1	338332	ENSMUSG00000106655	Mir3961	microRNA 3961
chr13	82362795	82363508	714	*	NA	0	Distal Intergenic	13	82698275	82698333	59	2	100628621	ENSMUST00000198795.1	334825	ENSMUSG00000106655	Mir3961	microRNA 3961
chr13	82375328	82376504	1177	*	NA	0	Distal Intergenic	13	82698275	82698333	59	2	100628621	ENSMUST00000198795.1	321829	ENSMUSG00000106655	Mir3961	microRNA 3961
chr13	82378784	82379666	883	*	NA	0	Exon (ENSMUST00000224376.1/ENSMUST00000224376.1, exon 1 of 1)	13	82698275	82698333	59	2	100628621	ENSMUST00000198795.1	318667	ENSMUSG00000106655	Mir3961	microRNA 3961
chr13	82384732	82385479	748	*	NA	0	Distal Intergenic	13	82698275	82698333	59	2	100628621	ENSMUST00000198795.1	312854	ENSMUSG00000106655	Mir3961	microRNA 3961
chr13	82392634	82393386	753	*	NA	0	Distal Intergenic	13	82698275	82698333	59	2	100628621	ENSMUST00000198795.1	304947	ENSMUSG00000106655	Mir3961	microRNA 3961
chr13	82420209	82421369	1161	*	NA	0	Distal Intergenic	13	82698275	82698333	59	2	100628621	ENSMUST00000198795.1	276964	ENSMUSG00000106655	Mir3961	microRNA 3961
chr13	82426444	82427428	985	*	NA	0	Distal Intergenic	13	82698275	82698333	59	2	100628621	ENSMUST00000198795.1	270905	ENSMUSG00000106655	Mir3961	microRNA 3961
chr13	82438811	82439693	883	*	NA	0	Distal Intergenic	13	82698275	82698333	59	2	100628621	ENSMUST00000198795.1	258640	ENSMUSG00000106655	Mir3961	microRNA 3961
chr13	82452012	82452845	834	*	NA	0	Distal Intergenic	13	82698275	82698333	59	2	100628621	ENSMUST00000198795.1	245488	ENSMUSG00000106655	Mir3961	microRNA 3961
chr13	82493122	82493648	527	*	NA	0	Distal Intergenic	13	82698275	82698333	59	2	100628621	ENSMUST00000198795.1	204685	ENSMUSG00000106655	Mir3961	microRNA 3961
chr13	82542995	82544066	1072	*	NA	0	Distal Intergenic	13	82698275	82698333	59	2	100628621	ENSMUST00000198795.1	154267	ENSMUSG00000106655	Mir3961	microRNA 3961
chr13	82613608	82614338	731	*	NA	0	Distal Intergenic	13	82698275	82698333	59	2	100628621	ENSMUST00000198795.1	83995	ENSMUSG00000106655	Mir3961	microRNA 3961
chr13	82629615	82630759	1145	*	NA	0	Distal Intergenic	13	82698275	82698333	59	2	100628621	ENSMUST00000198795.1	67574	ENSMUSG00000106655	Mir3961	microRNA 3961
chr13	82714711	82715412	702	*	NA	0	Distal Intergenic	13	82698275	82698333	59	2	100628621	ENSMUST00000198795.1	-16378	ENSMUSG00000106655	Mir3961	microRNA 3961
chr13	82741777	82742788	1012	*	NA	0	Distal Intergenic	13	82698275	82698333	59	2	100628621	ENSMUST00000198795.1	-43444	ENSMUSG00000106655	Mir3961	microRNA 3961
chr13	82748324	82749336	1013	*	NA	0	Distal Intergenic	13	82698275	82698333	59	2	100628621	ENSMUST00000198795.1	-49991	ENSMUSG00000106655	Mir3961	microRNA 3961
chr13	82749625	82750817	1193	*	NA	0	Distal Intergenic	13	82698275	82698333	59	2	100628621	ENSMUST00000198795.1	-51292	ENSMUSG00000106655	Mir3961	microRNA 3961
chr13	82758192	82758695	504	*	NA	0	Distal Intergenic	13	82698275	82698333	59	2	100628621	ENSMUST00000198795.1	-59859	ENSMUSG00000106655	Mir3961	microRNA 3961
chr13	82854766	82855715	950	*	NA	0	Distal Intergenic	13	82698275	82698333	59	2	100628621	ENSMUST00000198795.1	-156433	ENSMUSG00000106655	Mir3961	microRNA 3961
chr13	82890972	82891671	700	*	NA	0	Distal Intergenic	13	82698275	82698333	59	2	100628621	ENSMUST00000198795.1	-192639	ENSMUSG00000106655	Mir3961	microRNA 3961
chr13	82911603	82913410	1808	*	NA	0	Distal Intergenic	13	82698275	82698333	59	2	100628621	ENSMUST00000198795.1	-213270	ENSMUSG00000106655	Mir3961	microRNA 3961
chr13	82960282	82961232	951	*	NA	0	Distal Intergenic	13	82698275	82698333	59	2	100628621	ENSMUST00000198795.1	-261949	ENSMUSG00000106655	Mir3961	microRNA 3961
chr13	82961630	82962195	566	*	NA	0	Distal Intergenic	13	82698275	82698333	59	2	100628621	ENSMUST00000198795.1	-263297	ENSMUSG00000106655	Mir3961	microRNA 3961
chr13	82974746	82975501	756	*	NA	0	Distal Intergenic	13	82698275	82698333	59	2	100628621	ENSMUST00000198795.1	-276413	ENSMUSG00000106655	Mir3961	microRNA 3961
chr13	82983887	82984451	565	*	NA	0	Distal Intergenic	13	82698275	82698333	59	2	100628621	ENSMUST00000198795.1	-285554	ENSMUSG00000106655	Mir3961	microRNA 3961
chr13	82984670	82985720	1051	*	NA	0	Distal Intergenic	13	82698275	82698333	59	2	100628621	ENSMUST00000198795.1	-286337	ENSMUSG00000106655	Mir3961	microRNA 3961
chr13	82998582	82999196	615	*	NA	0	Distal Intergenic	13	82698275	82698333	59	2	100628621	ENSMUST00000198795.1	-300249	ENSMUSG00000106655	Mir3961	microRNA 3961
chr13	83020876	83021543	668	*	NA	0	Distal Intergenic	13	82698275	82698333	59	2	100628621	ENSMUST00000198795.1	-322543	ENSMUSG00000106655	Mir3961	microRNA 3961
chr13	83055247	83056117	871	*	NA	0	Distal Intergenic	13	82698275	82698333	59	2	100628621	ENSMUST00000198795.1	-356914	ENSMUSG00000106655	Mir3961	microRNA 3961
chr13	83076225	83077007	783	*	NA	0	Intron (ENSMUST00000225970.1/ENSMUST00000225970.1, intron 2 of 3)	13	82698275	82698333	59	2	100628621	ENSMUST00000198795.1	-377892	ENSMUSG00000106655	Mir3961	microRNA 3961
chr13	83101811	83102879	1069	*	NA	0	Intron (ENSMUST00000225970.1/ENSMUST00000225970.1, intron 3 of 3)	13	83504034	83663343	159310	1	17260	ENSMUST00000198199.4	-401155	ENSMUSG00000005583	Mef2c	myocyte enhancer factor 2C
chr13	83110450	83113704	3255	*	NA	0	Intron (ENSMUST00000225970.1/ENSMUST00000225970.1, intron 3 of 3)	13	83504034	83663343	159310	1	17260	ENSMUST00000198199.4	-390330	ENSMUSG00000005583	Mef2c	myocyte enhancer factor 2C
chr13	83159967	83161685	1719	*	NA	0	Intron (ENSMUST00000225970.1/ENSMUST00000225970.1, intron 3 of 3)	13	83504034	83663343	159310	1	17260	ENSMUST00000198199.4	-342349	ENSMUSG00000005583	Mef2c	myocyte enhancer factor 2C
chr13	83163989	83165020	1032	*	NA	0	Intron (ENSMUST00000225970.1/ENSMUST00000225970.1, intron 3 of 3)	13	83504034	83663343	159310	1	17260	ENSMUST00000198199.4	-339014	ENSMUSG00000005583	Mef2c	myocyte enhancer factor 2C
chr13	83174121	83174855	735	*	NA	0	Intron (ENSMUST00000225970.1/ENSMUST00000225970.1, intron 3 of 3)	13	83504034	83663343	159310	1	17260	ENSMUST00000198199.4	-329179	ENSMUSG00000005583	Mef2c	myocyte enhancer factor 2C
chr13	83192587	83193464	878	*	NA	0	Intron (ENSMUST00000225970.1/ENSMUST00000225970.1, intron 3 of 3)	13	83504034	83663343	159310	1	17260	ENSMUST00000198199.4	-310570	ENSMUSG00000005583	Mef2c	myocyte enhancer factor 2C
chr13	83327454	83328684	1231	*	NA	0	Distal Intergenic	13	83504034	83663343	159310	1	17260	ENSMUST00000198199.4	-175350	ENSMUSG00000005583	Mef2c	myocyte enhancer factor 2C
chr13	83379982	83380415	434	*	NA	0	Distal Intergenic	13	83504034	83663343	159310	1	17260	ENSMUST00000198199.4	-123619	ENSMUSG00000005583	Mef2c	myocyte enhancer factor 2C
chr13	83456683	83457721	1039	*	NA	0	Distal Intergenic	13	83504034	83663343	159310	1	17260	ENSMUST00000198199.4	-46313	ENSMUSG00000005583	Mef2c	myocyte enhancer factor 2C
chr13	83463887	83465003	1117	*	NA	0	Distal Intergenic	13	83504034	83663343	159310	1	17260	ENSMUST00000198199.4	-39031	ENSMUSG00000005583	Mef2c	myocyte enhancer factor 2C
chr13	83517756	83518828	1073	*	NA	0	Intron (ENSMUST00000198199.4/17260, intron 1 of 10)	13	83523473	83625393	101921	1	17260	ENSMUST00000196493.4	-4645	ENSMUSG00000005583	Mef2c	myocyte enhancer factor 2C
chr13	83593947	83594976	1030	*	NA	0	Intron (ENSMUST00000198199.4/17260, intron 4 of 10)	13	83575677	83662631	86955	1	17260	ENSMUST00000199210.4	18270	ENSMUSG00000005583	Mef2c	myocyte enhancer factor 2C
chr13	83620866	83621715	850	*	NA	0	Intron (ENSMUST00000198199.4/17260, intron 4 of 10)	13	83625603	83662736	37134	1	17260	ENSMUST00000200138.4	-3888	ENSMUSG00000005583	Mef2c	myocyte enhancer factor 2C
chr13	83631806	83632866	1061	*	NA	0	Promoter (<=1kb)	13	83633061	83655547	22487	1	17260	ENSMUST00000198360.1	-195	ENSMUSG00000005583	Mef2c	myocyte enhancer factor 2C
chr13	83643771	83644741	971	*	NA	0	Intron (ENSMUST00000198199.4/17260, intron 7 of 10)	13	83652888	83662739	9852	1	17260	ENSMUST00000197145.1	-8147	ENSMUSG00000005583	Mef2c	myocyte enhancer factor 2C
chr13	83657929	83658970	1042	*	NA	0	Intron (ENSMUST00000198199.4/17260, intron 10 of 10)	13	83652888	83662739	9852	1	17260	ENSMUST00000197145.1	5041	ENSMUSG00000005583	Mef2c	myocyte enhancer factor 2C
chr13	83668214	83668804	591	*	NA	0	Distal Intergenic	13	83652888	83662739	9852	1	17260	ENSMUST00000197145.1	15326	ENSMUSG00000005583	Mef2c	myocyte enhancer factor 2C
chr13	83676950	83677645	696	*	NA	0	Distal Intergenic	13	83652888	83662739	9852	1	17260	ENSMUST00000197145.1	24062	ENSMUSG00000005583	Mef2c	myocyte enhancer factor 2C
chr13	83694592	83695404	813	*	NA	0	Distal Intergenic	13	83721381	83741308	19928	1	320203	ENSMUST00000131907.8	-25977	ENSMUSG00000050334	Mir9-2hg	Mir9-2 host gene
chr13	83696799	83697634	836	*	NA	0	Distal Intergenic	13	83721381	83741308	19928	1	320203	ENSMUST00000131907.8	-23747	ENSMUSG00000050334	Mir9-2hg	Mir9-2 host gene
chr13	83714700	83742543	27844	*	NA	0	Promoter (<=1kb)	13	83721381	83741308	19928	1	320203	ENSMUST00000131907.8	0	ENSMUSG00000050334	Mir9-2hg	Mir9-2 host gene
chr13	83743394	83746336	2943	*	NA	0	Intron (ENSMUST00000185281.6/320203, intron 3 of 3)	13	83738814	83738885	72	1	723967	ENSMUST00000083490.2	4580	ENSMUSG00000065424	Mir9-2	microRNA 9-2
chr13	83748114	83751964	3851	*	NA	0	Intron (ENSMUST00000185281.6/320203, intron 3 of 3)	13	83738814	83738885	72	1	723967	ENSMUST00000083490.2	9300	ENSMUSG00000065424	Mir9-2	microRNA 9-2
chr13	83753966	83754940	975	*	NA	0	Intron (ENSMUST00000185281.6/320203, intron 3 of 3)	13	83738814	83738885	72	1	723967	ENSMUST00000083490.2	15152	ENSMUSG00000065424	Mir9-2	microRNA 9-2
chr13	83760484	83764866	4383	*	NA	0	Exon (ENSMUST00000226098.1/ENSMUST00000226098.1, exon 1 of 1)	13	83738814	83738885	72	1	723967	ENSMUST00000083490.2	21670	ENSMUSG00000065424	Mir9-2	microRNA 9-2
chr13	83766603	83767583	981	*	NA	0	Intron (ENSMUST00000185281.6/320203, intron 3 of 3)	13	83738814	83738885	72	1	723967	ENSMUST00000083490.2	27789	ENSMUSG00000065424	Mir9-2	microRNA 9-2
chr13	83778999	83780189	1191	*	NA	0	Intron (ENSMUST00000185281.6/320203, intron 3 of 3)	13	83738814	83738885	72	1	723967	ENSMUST00000083490.2	40185	ENSMUSG00000065424	Mir9-2	microRNA 9-2
chr13	83785671	83786300	630	*	NA	0	Intron (ENSMUST00000185281.6/320203, intron 3 of 3)	13	83738814	83738885	72	1	723967	ENSMUST00000083490.2	46857	ENSMUSG00000065424	Mir9-2	microRNA 9-2
chr13	83788357	83789608	1252	*	NA	0	Intron (ENSMUST00000185281.6/320203, intron 3 of 3)	13	83738814	83738885	72	1	723967	ENSMUST00000083490.2	49543	ENSMUSG00000065424	Mir9-2	microRNA 9-2
chr13	83803771	83804619	849	*	NA	0	Intron (ENSMUST00000185281.6/320203, intron 3 of 3)	13	83738814	83738885	72	1	723967	ENSMUST00000083490.2	64957	ENSMUSG00000065424	Mir9-2	microRNA 9-2
chr13	83807001	83808791	1791	*	NA	0	Intron (ENSMUST00000185281.6/320203, intron 3 of 3)	13	83738814	83738885	72	1	723967	ENSMUST00000083490.2	68187	ENSMUSG00000065424	Mir9-2	microRNA 9-2
chr13	83811107	83812611	1505	*	NA	0	Intron (ENSMUST00000185281.6/320203, intron 3 of 3)	13	83738814	83738885	72	1	723967	ENSMUST00000083490.2	72293	ENSMUSG00000065424	Mir9-2	microRNA 9-2
chr13	83819949	83822080	2132	*	NA	0	Intron (ENSMUST00000185281.6/320203, intron 3 of 3)	13	83891208	83928710	37503	1	72677	ENSMUST00000185600.1	-69128	ENSMUSG00000100891	2810049E08Rik	RIKEN cDNA 2810049E08 gene
chr13	83823255	83826496	3242	*	NA	0	Intron (ENSMUST00000185281.6/320203, intron 3 of 3)	13	83891208	83928710	37503	1	72677	ENSMUST00000185600.1	-64712	ENSMUSG00000100891	2810049E08Rik	RIKEN cDNA 2810049E08 gene
chr13	83826767	83828293	1527	*	NA	0	Intron (ENSMUST00000185281.6/320203, intron 3 of 3)	13	83891208	83928710	37503	1	72677	ENSMUST00000185600.1	-62915	ENSMUSG00000100891	2810049E08Rik	RIKEN cDNA 2810049E08 gene
chr13	83832558	83833804	1247	*	NA	0	Exon (ENSMUST00000225105.1/ENSMUST00000225105.1, exon 1 of 1)	13	83891208	83928710	37503	1	72677	ENSMUST00000185600.1	-57404	ENSMUSG00000100891	2810049E08Rik	RIKEN cDNA 2810049E08 gene
chr13	83839558	83840594	1037	*	NA	0	Intron (ENSMUST00000185281.6/320203, intron 3 of 3)	13	83891208	83928710	37503	1	72677	ENSMUST00000185600.1	-50614	ENSMUSG00000100891	2810049E08Rik	RIKEN cDNA 2810049E08 gene
chr13	83842210	83843030	821	*	NA	0	Intron (ENSMUST00000185281.6/320203, intron 3 of 3)	13	83891208	83928710	37503	1	72677	ENSMUST00000185600.1	-48178	ENSMUSG00000100891	2810049E08Rik	RIKEN cDNA 2810049E08 gene
chr13	83845488	83849160	3673	*	NA	0	Intron (ENSMUST00000185281.6/320203, intron 3 of 3)	13	83891208	83928710	37503	1	72677	ENSMUST00000185600.1	-42048	ENSMUSG00000100891	2810049E08Rik	RIKEN cDNA 2810049E08 gene
chr13	83851539	83852262	724	*	NA	0	Intron (ENSMUST00000185281.6/320203, intron 3 of 3)	13	83891208	83928710	37503	1	72677	ENSMUST00000185600.1	-38946	ENSMUSG00000100891	2810049E08Rik	RIKEN cDNA 2810049E08 gene
chr13	83857597	83858304	708	*	NA	0	Intron (ENSMUST00000185281.6/320203, intron 3 of 3)	13	83891208	83928710	37503	1	72677	ENSMUST00000185600.1	-32904	ENSMUSG00000100891	2810049E08Rik	RIKEN cDNA 2810049E08 gene
chr13	83862439	83863411	973	*	NA	0	Intron (ENSMUST00000185281.6/320203, intron 3 of 3)	13	83891208	83928710	37503	1	72677	ENSMUST00000185600.1	-27797	ENSMUSG00000100891	2810049E08Rik	RIKEN cDNA 2810049E08 gene
chr13	83864718	83877325	12608	*	NA	0	Exon (ENSMUST00000185281.6/320203, exon 4 of 4)	13	83891208	83928710	37503	1	72677	ENSMUST00000185600.1	-13883	ENSMUSG00000100891	2810049E08Rik	RIKEN cDNA 2810049E08 gene
chr13	83877473	83887264	9792	*	NA	0	Exon (ENSMUST00000187663.1/ENSMUST00000187663.1, exon 3 of 3)	13	83891208	83928710	37503	1	72677	ENSMUST00000185600.1	-3944	ENSMUSG00000100891	2810049E08Rik	RIKEN cDNA 2810049E08 gene
chr13	83890022	83891495	1474	*	NA	0	Promoter (<=1kb)	13	83891208	83928710	37503	1	72677	ENSMUST00000185600.1	0	ENSMUSG00000100891	2810049E08Rik	RIKEN cDNA 2810049E08 gene
chr13	83893066	83894053	988	*	NA	0	Promoter (1-2kb)	13	83891208	83928710	37503	1	72677	ENSMUST00000185600.1	1858	ENSMUSG00000100891	2810049E08Rik	RIKEN cDNA 2810049E08 gene
chr13	83897206	83899264	2059	*	NA	0	Intron (ENSMUST00000185600.1/72677, intron 1 of 2)	13	83891208	83928710	37503	1	72677	ENSMUST00000185600.1	5998	ENSMUSG00000100891	2810049E08Rik	RIKEN cDNA 2810049E08 gene
chr13	83899576	83900694	1119	*	NA	0	Intron (ENSMUST00000185600.1/72677, intron 1 of 2)	13	83891208	83928710	37503	1	72677	ENSMUST00000185600.1	8368	ENSMUSG00000100891	2810049E08Rik	RIKEN cDNA 2810049E08 gene
chr13	83902863	83903623	761	*	NA	0	Intron (ENSMUST00000185600.1/72677, intron 1 of 2)	13	83891208	83928710	37503	1	72677	ENSMUST00000185600.1	11655	ENSMUSG00000100891	2810049E08Rik	RIKEN cDNA 2810049E08 gene
chr13	83913933	83914645	713	*	NA	0	Intron (ENSMUST00000185600.1/72677, intron 2 of 2)	13	83891208	83928710	37503	1	72677	ENSMUST00000185600.1	22725	ENSMUSG00000100891	2810049E08Rik	RIKEN cDNA 2810049E08 gene
chr13	83918410	83918980	571	*	NA	0	Intron (ENSMUST00000185600.1/72677, intron 2 of 2)	13	83891208	83928710	37503	1	72677	ENSMUST00000185600.1	27202	ENSMUSG00000100891	2810049E08Rik	RIKEN cDNA 2810049E08 gene
chr13	83920372	83922669	2298	*	NA	0	Intron (ENSMUST00000185600.1/72677, intron 2 of 2)	13	83891208	83928710	37503	1	72677	ENSMUST00000185600.1	29164	ENSMUSG00000100891	2810049E08Rik	RIKEN cDNA 2810049E08 gene
chr13	83925655	83927049	1395	*	NA	0	Intron (ENSMUST00000185600.1/72677, intron 2 of 2)	13	83891208	83928710	37503	1	72677	ENSMUST00000185600.1	34447	ENSMUSG00000100891	2810049E08Rik	RIKEN cDNA 2810049E08 gene
chr13	83927805	83928440	636	*	NA	0	Exon (ENSMUST00000185600.1/72677, exon 3 of 3)	13	83891208	83928710	37503	1	72677	ENSMUST00000185600.1	36597	ENSMUSG00000100891	2810049E08Rik	RIKEN cDNA 2810049E08 gene
chr13	83929266	83930658	1393	*	NA	0	Distal Intergenic	13	83891208	83928710	37503	1	72677	ENSMUST00000185600.1	38058	ENSMUSG00000100891	2810049E08Rik	RIKEN cDNA 2810049E08 gene
chr13	83931071	83932257	1187	*	NA	0	Distal Intergenic	13	83891208	83928710	37503	1	72677	ENSMUST00000185600.1	39863	ENSMUSG00000100891	2810049E08Rik	RIKEN cDNA 2810049E08 gene
chr13	83932838	83933564	727	*	NA	0	Distal Intergenic	13	83891208	83928710	37503	1	72677	ENSMUST00000185600.1	41630	ENSMUSG00000100891	2810049E08Rik	RIKEN cDNA 2810049E08 gene
chr13	83935739	83937073	1335	*	NA	0	Distal Intergenic	13	83891208	83928710	37503	1	72677	ENSMUST00000185600.1	44531	ENSMUSG00000100891	2810049E08Rik	RIKEN cDNA 2810049E08 gene
chr13	83940086	83941200	1115	*	NA	0	Distal Intergenic	13	83891208	83928710	37503	1	72677	ENSMUST00000185600.1	48878	ENSMUSG00000100891	2810049E08Rik	RIKEN cDNA 2810049E08 gene
chr13	83941908	83944563	2656	*	NA	0	Distal Intergenic	13	83891208	83928710	37503	1	72677	ENSMUST00000185600.1	50700	ENSMUSG00000100891	2810049E08Rik	RIKEN cDNA 2810049E08 gene
chr13	83949061	83950682	1622	*	NA	0	Distal Intergenic	13	83891208	83928710	37503	1	72677	ENSMUST00000185600.1	57853	ENSMUSG00000100891	2810049E08Rik	RIKEN cDNA 2810049E08 gene
chr13	83952241	83956435	4195	*	NA	0	Distal Intergenic	13	83891208	83928710	37503	1	72677	ENSMUST00000185600.1	61033	ENSMUSG00000100891	2810049E08Rik	RIKEN cDNA 2810049E08 gene
chr13	83956844	83958041	1198	*	NA	0	Distal Intergenic	13	83891208	83928710	37503	1	72677	ENSMUST00000185600.1	65636	ENSMUSG00000100891	2810049E08Rik	RIKEN cDNA 2810049E08 gene
chr13	83961777	83962301	525	*	NA	0	Distal Intergenic	13	83891208	83928710	37503	1	72677	ENSMUST00000185600.1	70569	ENSMUSG00000100891	2810049E08Rik	RIKEN cDNA 2810049E08 gene
chr13	83962994	83963930	937	*	NA	0	Distal Intergenic	13	83891208	83928710	37503	1	72677	ENSMUST00000185600.1	71786	ENSMUSG00000100891	2810049E08Rik	RIKEN cDNA 2810049E08 gene
chr13	83966599	83968066	1468	*	NA	0	Distal Intergenic	13	83891208	83928710	37503	1	72677	ENSMUST00000185600.1	75391	ENSMUSG00000100891	2810049E08Rik	RIKEN cDNA 2810049E08 gene
chr13	83968523	83969872	1350	*	NA	0	Distal Intergenic	13	83891208	83928710	37503	1	72677	ENSMUST00000185600.1	77315	ENSMUSG00000100891	2810049E08Rik	RIKEN cDNA 2810049E08 gene
chr13	83970925	83971621	697	*	NA	0	Exon (ENSMUST00000223760.1/ENSMUST00000223760.1, exon 2 of 2)	13	83891208	83928710	37503	1	72677	ENSMUST00000185600.1	79717	ENSMUSG00000100891	2810049E08Rik	RIKEN cDNA 2810049E08 gene
chr13	83975520	83977322	1803	*	NA	0	Intron (ENSMUST00000223760.1/ENSMUST00000223760.1, intron 1 of 1)	13	83891208	83928710	37503	1	72677	ENSMUST00000185600.1	84312	ENSMUSG00000100891	2810049E08Rik	RIKEN cDNA 2810049E08 gene
chr13	83979478	83981372	1895	*	NA	0	Intron (ENSMUST00000223760.1/ENSMUST00000223760.1, intron 1 of 1)	13	84025297	84064772	39476	2	553095	ENSMUST00000182477.1	83400	ENSMUSG00000098087	Gm17750	predicted gene, 17750
chr13	83984336	83986174	1839	*	NA	0	Intron (ENSMUST00000223760.1/ENSMUST00000223760.1, intron 1 of 1)	13	84025297	84064772	39476	2	553095	ENSMUST00000182477.1	78598	ENSMUSG00000098087	Gm17750	predicted gene, 17750
chr13	83988322	83989227	906	*	NA	0	Distal Intergenic	13	84025297	84064772	39476	2	553095	ENSMUST00000182477.1	75545	ENSMUSG00000098087	Gm17750	predicted gene, 17750
chr13	83997316	83998484	1169	*	NA	0	Exon (ENSMUST00000225255.1/ENSMUST00000225255.1, exon 1 of 1)	13	84025297	84064772	39476	2	553095	ENSMUST00000182477.1	66288	ENSMUSG00000098087	Gm17750	predicted gene, 17750
chr13	83998667	83999415	749	*	NA	0	Distal Intergenic	13	84025297	84064772	39476	2	553095	ENSMUST00000182477.1	65357	ENSMUSG00000098087	Gm17750	predicted gene, 17750
chr13	84000143	84001288	1146	*	NA	0	Distal Intergenic	13	84025297	84064772	39476	2	553095	ENSMUST00000182477.1	63484	ENSMUSG00000098087	Gm17750	predicted gene, 17750
chr13	84002260	84003409	1150	*	NA	0	Distal Intergenic	13	84025297	84064772	39476	2	553095	ENSMUST00000182477.1	61363	ENSMUSG00000098087	Gm17750	predicted gene, 17750
chr13	84010597	84011475	879	*	NA	0	Distal Intergenic	13	84025297	84064772	39476	2	553095	ENSMUST00000182477.1	53297	ENSMUSG00000098087	Gm17750	predicted gene, 17750
chr13	84018808	84019982	1175	*	NA	0	Distal Intergenic	13	84025297	84064772	39476	2	553095	ENSMUST00000182477.1	44790	ENSMUSG00000098087	Gm17750	predicted gene, 17750
chr13	84020708	84023086	2379	*	NA	0	Distal Intergenic	13	84025297	84064772	39476	2	553095	ENSMUST00000182477.1	41686	ENSMUSG00000098087	Gm17750	predicted gene, 17750
chr13	84023575	84024640	1066	*	NA	0	Distal Intergenic	13	84025297	84064772	39476	2	553095	ENSMUST00000182477.1	40132	ENSMUSG00000098087	Gm17750	predicted gene, 17750
chr13	84038789	84039796	1008	*	NA	0	Intron (ENSMUST00000182477.1/553095, intron 1 of 1)	13	84025297	84064772	39476	2	553095	ENSMUST00000182477.1	24976	ENSMUSG00000098087	Gm17750	predicted gene, 17750
chr13	84045182	84045819	638	*	NA	0	Intron (ENSMUST00000182477.1/553095, intron 1 of 1)	13	84025297	84064772	39476	2	553095	ENSMUST00000182477.1	18953	ENSMUSG00000098087	Gm17750	predicted gene, 17750
chr13	84047283	84048588	1306	*	NA	0	Intron (ENSMUST00000182477.1/553095, intron 1 of 1)	13	84025297	84064772	39476	2	553095	ENSMUST00000182477.1	16184	ENSMUSG00000098087	Gm17750	predicted gene, 17750
chr13	84054447	84056343	1897	*	NA	0	Intron (ENSMUST00000182477.1/553095, intron 1 of 1)	13	84025297	84064772	39476	2	553095	ENSMUST00000182477.1	8429	ENSMUSG00000098087	Gm17750	predicted gene, 17750
chr13	84056555	84069421	12867	*	NA	0	Promoter (<=1kb)	13	84025297	84064772	39476	2	553095	ENSMUST00000182477.1	0	ENSMUSG00000098087	Gm17750	predicted gene, 17750
chr13	84076319	84077770	1452	*	NA	0	Distal Intergenic	13	84025297	84064772	39476	2	553095	ENSMUST00000182477.1	-11547	ENSMUSG00000098087	Gm17750	predicted gene, 17750
chr13	84079234	84080228	995	*	NA	0	Distal Intergenic	13	84025297	84064772	39476	2	553095	ENSMUST00000182477.1	-14462	ENSMUSG00000098087	Gm17750	predicted gene, 17750
chr13	84086134	84087064	931	*	NA	0	Distal Intergenic	13	84025297	84064772	39476	2	553095	ENSMUST00000182477.1	-21362	ENSMUSG00000098087	Gm17750	predicted gene, 17750
chr13	84089343	84090320	978	*	NA	0	Distal Intergenic	13	84025297	84064772	39476	2	553095	ENSMUST00000182477.1	-24571	ENSMUSG00000098087	Gm17750	predicted gene, 17750
chr13	84092409	84093361	953	*	NA	0	Distal Intergenic	13	84025297	84064772	39476	2	553095	ENSMUST00000182477.1	-27637	ENSMUSG00000098087	Gm17750	predicted gene, 17750
chr13	84096839	84098273	1435	*	NA	0	Distal Intergenic	13	84025297	84064772	39476	2	553095	ENSMUST00000182477.1	-32067	ENSMUSG00000098087	Gm17750	predicted gene, 17750
chr13	84099046	84099894	849	*	NA	0	Distal Intergenic	13	84025297	84064772	39476	2	553095	ENSMUST00000182477.1	-34274	ENSMUSG00000098087	Gm17750	predicted gene, 17750
chr13	84100508	84101747	1240	*	NA	0	Distal Intergenic	13	84025297	84064772	39476	2	553095	ENSMUST00000182477.1	-35736	ENSMUSG00000098087	Gm17750	predicted gene, 17750
chr13	84108499	84109074	576	*	NA	0	Distal Intergenic	13	84025297	84064772	39476	2	553095	ENSMUST00000182477.1	-43727	ENSMUSG00000098087	Gm17750	predicted gene, 17750
chr13	84115697	84117651	1955	*	NA	0	Distal Intergenic	13	84025297	84064772	39476	2	553095	ENSMUST00000182477.1	-50925	ENSMUSG00000098087	Gm17750	predicted gene, 17750
chr13	84119348	84120751	1404	*	NA	0	Distal Intergenic	13	84025297	84064772	39476	2	553095	ENSMUST00000182477.1	-54576	ENSMUSG00000098087	Gm17750	predicted gene, 17750
chr13	84122875	84124135	1261	*	NA	0	Distal Intergenic	13	84025297	84064772	39476	2	553095	ENSMUST00000182477.1	-58103	ENSMUSG00000098087	Gm17750	predicted gene, 17750
chr13	84125708	84127260	1553	*	NA	0	Distal Intergenic	13	84025297	84064772	39476	2	553095	ENSMUST00000182477.1	-60936	ENSMUSG00000098087	Gm17750	predicted gene, 17750
chr13	84130366	84133192	2827	*	NA	0	Distal Intergenic	13	84025297	84064772	39476	2	553095	ENSMUST00000182477.1	-65594	ENSMUSG00000098087	Gm17750	predicted gene, 17750
chr13	84134922	84135621	700	*	NA	0	Distal Intergenic	13	84025297	84064772	39476	2	553095	ENSMUST00000182477.1	-70150	ENSMUSG00000098087	Gm17750	predicted gene, 17750
chr13	84138819	84139670	852	*	NA	0	Distal Intergenic	13	84025297	84064772	39476	2	553095	ENSMUST00000182477.1	-74047	ENSMUSG00000098087	Gm17750	predicted gene, 17750
chr13	84149154	84149725	572	*	NA	0	Distal Intergenic	13	84219581	84222175	2595	2	320919	ENSMUST00000180894.1	72450	ENSMUSG00000097292	A230107N01Rik	RIKEN cDNA A230107N01 gene
chr13	84150698	84154805	4108	*	NA	0	Distal Intergenic	13	84219581	84222175	2595	2	320919	ENSMUST00000180894.1	67370	ENSMUSG00000097292	A230107N01Rik	RIKEN cDNA A230107N01 gene
chr13	84154900	84155877	978	*	NA	0	Distal Intergenic	13	84219581	84222175	2595	2	320919	ENSMUST00000180894.1	66298	ENSMUSG00000097292	A230107N01Rik	RIKEN cDNA A230107N01 gene
chr13	84156672	84158193	1522	*	NA	0	Distal Intergenic	13	84219581	84222175	2595	2	320919	ENSMUST00000180894.1	63982	ENSMUSG00000097292	A230107N01Rik	RIKEN cDNA A230107N01 gene
chr13	84161449	84163784	2336	*	NA	0	Distal Intergenic	13	84219581	84222175	2595	2	320919	ENSMUST00000180894.1	58391	ENSMUSG00000097292	A230107N01Rik	RIKEN cDNA A230107N01 gene
chr13	84166710	84167322	613	*	NA	0	Exon (ENSMUST00000224872.1/ENSMUST00000224872.1, exon 2 of 2)	13	84219581	84222175	2595	2	320919	ENSMUST00000180894.1	54853	ENSMUSG00000097292	A230107N01Rik	RIKEN cDNA A230107N01 gene
chr13	84171151	84171943	793	*	NA	0	Distal Intergenic	13	84219581	84222175	2595	2	320919	ENSMUST00000180894.1	50232	ENSMUSG00000097292	A230107N01Rik	RIKEN cDNA A230107N01 gene
chr13	84172812	84173899	1088	*	NA	0	Distal Intergenic	13	84219581	84222175	2595	2	320919	ENSMUST00000180894.1	48276	ENSMUSG00000097292	A230107N01Rik	RIKEN cDNA A230107N01 gene
chr13	84178554	84180070	1517	*	NA	0	Distal Intergenic	13	84219581	84222175	2595	2	320919	ENSMUST00000180894.1	42105	ENSMUSG00000097292	A230107N01Rik	RIKEN cDNA A230107N01 gene
chr13	84181763	84182906	1144	*	NA	0	Exon (ENSMUST00000175099.1/ENSMUST00000175099.1, exon 1 of 1)	13	84219581	84222175	2595	2	320919	ENSMUST00000180894.1	39269	ENSMUSG00000097292	A230107N01Rik	RIKEN cDNA A230107N01 gene
chr13	84183599	84184585	987	*	NA	0	Distal Intergenic	13	84219581	84222175	2595	2	320919	ENSMUST00000180894.1	37590	ENSMUSG00000097292	A230107N01Rik	RIKEN cDNA A230107N01 gene
chr13	84186985	84188180	1196	*	NA	0	Distal Intergenic	13	84219581	84222175	2595	2	320919	ENSMUST00000180894.1	33995	ENSMUSG00000097292	A230107N01Rik	RIKEN cDNA A230107N01 gene
chr13	84190086	84190962	877	*	NA	0	Distal Intergenic	13	84219581	84222175	2595	2	320919	ENSMUST00000180894.1	31213	ENSMUSG00000097292	A230107N01Rik	RIKEN cDNA A230107N01 gene
chr13	84197979	84198787	809	*	NA	0	Distal Intergenic	13	84219581	84222175	2595	2	320919	ENSMUST00000180894.1	23388	ENSMUSG00000097292	A230107N01Rik	RIKEN cDNA A230107N01 gene
chr13	84199201	84200548	1348	*	NA	0	Distal Intergenic	13	84219581	84222175	2595	2	320919	ENSMUST00000180894.1	21627	ENSMUSG00000097292	A230107N01Rik	RIKEN cDNA A230107N01 gene
chr13	84212193	84212890	698	*	NA	0	Distal Intergenic	13	84219581	84222175	2595	2	320919	ENSMUST00000180894.1	9285	ENSMUSG00000097292	A230107N01Rik	RIKEN cDNA A230107N01 gene
chr13	84221276	84223341	2066	*	NA	0	Promoter (<=1kb)	13	84219581	84222175	2595	2	320919	ENSMUST00000180894.1	0	ENSMUSG00000097292	A230107N01Rik	RIKEN cDNA A230107N01 gene
chr13	84223657	84224751	1095	*	NA	0	Promoter (<=1kb)	13	84225214	84251330	26117	1	72745	ENSMUST00000224525.1	-463	ENSMUSG00000035762	Tmem161b	transmembrane protein 161B
chr13	84227481	84228688	1208	*	NA	0	Promoter (2-3kb)	13	84225214	84251330	26117	1	72745	ENSMUST00000224525.1	2267	ENSMUSG00000035762	Tmem161b	transmembrane protein 161B
chr13	84234402	84235258	857	*	NA	0	Intron (ENSMUST00000224501.1/72745, intron 1 of 4)	13	84225214	84251330	26117	1	72745	ENSMUST00000224525.1	9188	ENSMUSG00000035762	Tmem161b	transmembrane protein 161B
chr13	84236126	84237955	1830	*	NA	0	Intron (ENSMUST00000224501.1/72745, intron 1 of 4)	13	84225214	84251330	26117	1	72745	ENSMUST00000224525.1	10912	ENSMUSG00000035762	Tmem161b	transmembrane protein 161B
chr13	84241517	84243235	1719	*	NA	0	Intron (ENSMUST00000224501.1/72745, intron 1 of 4)	13	84251271	84286738	35468	1	72745	ENSMUST00000225708.1	-8036	ENSMUSG00000035762	Tmem161b	transmembrane protein 161B
chr13	84245831	84246577	747	*	NA	0	Intron (ENSMUST00000224501.1/72745, intron 1 of 4)	13	84251271	84286738	35468	1	72745	ENSMUST00000225708.1	-4694	ENSMUSG00000035762	Tmem161b	transmembrane protein 161B
chr13	84246913	84247838	926	*	NA	0	Intron (ENSMUST00000224501.1/72745, intron 1 of 4)	13	84251271	84286738	35468	1	72745	ENSMUST00000225708.1	-3433	ENSMUSG00000035762	Tmem161b	transmembrane protein 161B
chr13	84251237	84252000	764	*	NA	0	Promoter (<=1kb)	13	84251271	84286738	35468	1	72745	ENSMUST00000225708.1	0	ENSMUSG00000035762	Tmem161b	transmembrane protein 161B
chr13	84257025	84257887	863	*	NA	0	5' UTR	13	84251271	84286738	35468	1	72745	ENSMUST00000225708.1	5754	ENSMUSG00000035762	Tmem161b	transmembrane protein 161B
chr13	84259084	84259796	713	*	NA	0	Intron (ENSMUST00000224501.1/72745, intron 3 of 4)	13	84251271	84286738	35468	1	72745	ENSMUST00000225708.1	7813	ENSMUSG00000035762	Tmem161b	transmembrane protein 161B
chr13	84261289	84265432	4144	*	NA	0	Intron (ENSMUST00000224501.1/72745, intron 4 of 4)	13	84251271	84286738	35468	1	72745	ENSMUST00000225708.1	10018	ENSMUSG00000035762	Tmem161b	transmembrane protein 161B
chr13	84267008	84267839	832	*	NA	0	Intron (ENSMUST00000224501.1/72745, intron 4 of 4)	13	84251271	84286738	35468	1	72745	ENSMUST00000225708.1	15737	ENSMUSG00000035762	Tmem161b	transmembrane protein 161B
chr13	84268867	84271390	2524	*	NA	0	Intron (ENSMUST00000224501.1/72745, intron 4 of 4)	13	84251271	84286738	35468	1	72745	ENSMUST00000225708.1	17596	ENSMUSG00000035762	Tmem161b	transmembrane protein 161B
chr13	84274710	84275487	778	*	NA	0	Exon (ENSMUST00000224744.1/ENSMUST00000224744.1, exon 1 of 2)	13	84251271	84286738	35468	1	72745	ENSMUST00000225708.1	23439	ENSMUSG00000035762	Tmem161b	transmembrane protein 161B
chr13	84276853	84277562	710	*	NA	0	Intron (ENSMUST00000224501.1/72745, intron 4 of 4)	13	84251271	84286738	35468	1	72745	ENSMUST00000225708.1	25582	ENSMUSG00000035762	Tmem161b	transmembrane protein 161B
chr13	84281036	84282117	1082	*	NA	0	Exon (ENSMUST00000225916.1/ENSMUST00000225916.1, exon 1 of 1)	13	84251271	84286738	35468	1	72745	ENSMUST00000225708.1	29765	ENSMUSG00000035762	Tmem161b	transmembrane protein 161B
chr13	84284616	84285575	960	*	NA	0	Intron (ENSMUST00000057495.9/72745, intron 8 of 11)	13	84251271	84286738	35468	1	72745	ENSMUST00000225708.1	33345	ENSMUSG00000035762	Tmem161b	transmembrane protein 161B
chr13	84286028	84286798	771	*	NA	0	3' UTR	13	84251271	84286738	35468	1	72745	ENSMUST00000225708.1	34757	ENSMUSG00000035762	Tmem161b	transmembrane protein 161B
chr13	84287815	84294321	6507	*	NA	0	3' UTR	13	84251271	84286738	35468	1	72745	ENSMUST00000225708.1	36544	ENSMUSG00000035762	Tmem161b	transmembrane protein 161B
chr13	84295851	84296782	932	*	NA	0	3' UTR	13	84251271	84286738	35468	1	72745	ENSMUST00000225708.1	44580	ENSMUSG00000035762	Tmem161b	transmembrane protein 161B
chr13	84298300	84302608	4309	*	NA	0	Distal Intergenic	13	84251271	84286738	35468	1	72745	ENSMUST00000225708.1	47029	ENSMUSG00000035762	Tmem161b	transmembrane protein 161B
chr13	84302972	84303803	832	*	NA	0	Distal Intergenic	13	84251271	84286738	35468	1	72745	ENSMUST00000225708.1	51701	ENSMUSG00000035762	Tmem161b	transmembrane protein 161B
chr13	84304400	84305334	935	*	NA	0	Distal Intergenic	13	84251271	84286738	35468	1	72745	ENSMUST00000225708.1	53129	ENSMUSG00000035762	Tmem161b	transmembrane protein 161B
chr13	84305535	84306625	1091	*	NA	0	Distal Intergenic	13	84251271	84286738	35468	1	72745	ENSMUST00000225708.1	54264	ENSMUSG00000035762	Tmem161b	transmembrane protein 161B
chr13	84306759	84307827	1069	*	NA	0	Distal Intergenic	13	84251271	84286738	35468	1	72745	ENSMUST00000225708.1	55488	ENSMUSG00000035762	Tmem161b	transmembrane protein 161B
chr13	84317750	84318735	986	*	NA	0	Distal Intergenic	13	84251271	84286738	35468	1	72745	ENSMUST00000225708.1	66479	ENSMUSG00000035762	Tmem161b	transmembrane protein 161B
chr13	84319019	84319906	888	*	NA	0	Distal Intergenic	13	84251271	84286738	35468	1	72745	ENSMUST00000225708.1	67748	ENSMUSG00000035762	Tmem161b	transmembrane protein 161B
chr13	84336091	84336855	765	*	NA	0	Distal Intergenic	13	84251271	84286738	35468	1	72745	ENSMUST00000225708.1	84820	ENSMUSG00000035762	Tmem161b	transmembrane protein 161B
chr13	84343208	84351057	7850	*	NA	0	Distal Intergenic	13	84251271	84286738	35468	1	72745	ENSMUST00000225708.1	91937	ENSMUSG00000035762	Tmem161b	transmembrane protein 161B
chr13	84355315	84358226	2912	*	NA	0	Distal Intergenic	13	84251271	84286738	35468	1	72745	ENSMUST00000225708.1	104044	ENSMUSG00000035762	Tmem161b	transmembrane protein 161B
chr13	84361270	84362743	1474	*	NA	0	Distal Intergenic	13	84251271	84286738	35468	1	72745	ENSMUST00000225708.1	109999	ENSMUSG00000035762	Tmem161b	transmembrane protein 161B
chr13	84365878	84367069	1192	*	NA	0	Distal Intergenic	13	84251271	84286738	35468	1	72745	ENSMUST00000225708.1	114607	ENSMUSG00000035762	Tmem161b	transmembrane protein 161B
chr13	84370882	84372401	1520	*	NA	0	Distal Intergenic	13	84251271	84286738	35468	1	72745	ENSMUST00000225708.1	119611	ENSMUSG00000035762	Tmem161b	transmembrane protein 161B
chr13	84372720	84373695	976	*	NA	0	Distal Intergenic	13	84251271	84286738	35468	1	72745	ENSMUST00000225708.1	121449	ENSMUSG00000035762	Tmem161b	transmembrane protein 161B
chr13	84373779	84374992	1214	*	NA	0	Distal Intergenic	13	84251271	84286738	35468	1	72745	ENSMUST00000225708.1	122508	ENSMUSG00000035762	Tmem161b	transmembrane protein 161B
chr13	84379121	84380078	958	*	NA	0	Distal Intergenic	13	84251271	84286738	35468	1	72745	ENSMUST00000225708.1	127850	ENSMUSG00000035762	Tmem161b	transmembrane protein 161B
chr13	84380267	84380806	540	*	NA	0	Distal Intergenic	13	84251271	84286738	35468	1	72745	ENSMUST00000225708.1	128996	ENSMUSG00000035762	Tmem161b	transmembrane protein 161B
chr13	84383505	84385325	1821	*	NA	0	Distal Intergenic	13	84251271	84286738	35468	1	72745	ENSMUST00000225708.1	132234	ENSMUSG00000035762	Tmem161b	transmembrane protein 161B
chr13	84386238	84390797	4560	*	NA	0	Distal Intergenic	13	84251271	84286738	35468	1	72745	ENSMUST00000225708.1	134967	ENSMUSG00000035762	Tmem161b	transmembrane protein 161B
chr13	84390959	84391396	438	*	NA	0	Distal Intergenic	13	84251271	84286738	35468	1	72745	ENSMUST00000225708.1	139688	ENSMUSG00000035762	Tmem161b	transmembrane protein 161B
chr13	84391879	84392753	875	*	NA	0	Distal Intergenic	13	84251271	84286738	35468	1	72745	ENSMUST00000225708.1	140608	ENSMUSG00000035762	Tmem161b	transmembrane protein 161B
chr13	84393712	84394456	745	*	NA	0	Distal Intergenic	13	84251271	84286738	35468	1	72745	ENSMUST00000225708.1	142441	ENSMUSG00000035762	Tmem161b	transmembrane protein 161B
chr13	84394985	84396653	1669	*	NA	0	Distal Intergenic	13	84251271	84286738	35468	1	72745	ENSMUST00000225708.1	143714	ENSMUSG00000035762	Tmem161b	transmembrane protein 161B
chr13	84398357	84400561	2205	*	NA	0	Distal Intergenic	13	84251271	84286738	35468	1	72745	ENSMUST00000225708.1	147086	ENSMUSG00000035762	Tmem161b	transmembrane protein 161B
chr13	84401469	84402185	717	*	NA	0	Distal Intergenic	13	84251271	84286738	35468	1	72745	ENSMUST00000225708.1	150198	ENSMUSG00000035762	Tmem161b	transmembrane protein 161B
chr13	84403785	84406232	2448	*	NA	0	Distal Intergenic	13	84251271	84286738	35468	1	72745	ENSMUST00000225708.1	152514	ENSMUSG00000035762	Tmem161b	transmembrane protein 161B
chr13	84407162	84409639	2478	*	NA	0	Distal Intergenic	13	84251271	84286738	35468	1	72745	ENSMUST00000225708.1	155891	ENSMUSG00000035762	Tmem161b	transmembrane protein 161B
chr13	84412635	84417833	5199	*	NA	0	Distal Intergenic	13	84251271	84286738	35468	1	72745	ENSMUST00000225708.1	161364	ENSMUSG00000035762	Tmem161b	transmembrane protein 161B
chr13	84418691	84419788	1098	*	NA	0	Distal Intergenic	13	84251271	84286738	35468	1	72745	ENSMUST00000225708.1	167420	ENSMUSG00000035762	Tmem161b	transmembrane protein 161B
chr13	84423583	84424456	874	*	NA	0	Distal Intergenic	13	84251271	84286738	35468	1	72745	ENSMUST00000225708.1	172312	ENSMUSG00000035762	Tmem161b	transmembrane protein 161B
chr13	84426237	84428240	2004	*	NA	0	Distal Intergenic	13	84251271	84286738	35468	1	72745	ENSMUST00000225708.1	174966	ENSMUSG00000035762	Tmem161b	transmembrane protein 161B
chr13	84432484	84433552	1069	*	NA	0	Distal Intergenic	13	84251271	84286738	35468	1	72745	ENSMUST00000225708.1	181213	ENSMUSG00000035762	Tmem161b	transmembrane protein 161B
chr13	84435134	84436243	1110	*	NA	0	Distal Intergenic	13	84251271	84286738	35468	1	72745	ENSMUST00000225708.1	183863	ENSMUSG00000035762	Tmem161b	transmembrane protein 161B
chr13	84448160	84451183	3024	*	NA	0	Distal Intergenic	13	84251271	84286738	35468	1	72745	ENSMUST00000225708.1	196889	ENSMUSG00000035762	Tmem161b	transmembrane protein 161B
chr13	84452638	84453778	1141	*	NA	0	Distal Intergenic	13	84251271	84286738	35468	1	72745	ENSMUST00000225708.1	201367	ENSMUSG00000035762	Tmem161b	transmembrane protein 161B
chr13	84456637	84457696	1060	*	NA	0	Distal Intergenic	13	84251271	84286738	35468	1	72745	ENSMUST00000225708.1	205366	ENSMUSG00000035762	Tmem161b	transmembrane protein 161B
chr13	84458161	84459068	908	*	NA	0	Distal Intergenic	13	84251271	84286738	35468	1	72745	ENSMUST00000225708.1	206890	ENSMUSG00000035762	Tmem161b	transmembrane protein 161B
chr13	84463179	84464903	1725	*	NA	0	Distal Intergenic	13	84251271	84286738	35468	1	72745	ENSMUST00000225708.1	211908	ENSMUSG00000035762	Tmem161b	transmembrane protein 161B
chr13	84473405	84474033	629	*	NA	0	Distal Intergenic	13	84251271	84286738	35468	1	72745	ENSMUST00000225708.1	222134	ENSMUSG00000035762	Tmem161b	transmembrane protein 161B
chr13	84474445	84477526	3082	*	NA	0	Distal Intergenic	13	84251271	84286738	35468	1	72745	ENSMUST00000225708.1	223174	ENSMUSG00000035762	Tmem161b	transmembrane protein 161B
chr13	84478858	84481350	2493	*	NA	0	Distal Intergenic	13	84251271	84286738	35468	1	72745	ENSMUST00000225708.1	227587	ENSMUSG00000035762	Tmem161b	transmembrane protein 161B
chr13	84481842	84482564	723	*	NA	0	Distal Intergenic	13	84251271	84286738	35468	1	72745	ENSMUST00000225708.1	230571	ENSMUSG00000035762	Tmem161b	transmembrane protein 161B
chr13	84490582	84492390	1809	*	NA	0	Distal Intergenic	13	84251271	84286738	35468	1	72745	ENSMUST00000225708.1	239311	ENSMUSG00000035762	Tmem161b	transmembrane protein 161B
chr13	84495950	84497148	1199	*	NA	0	Distal Intergenic	13	84251271	84286738	35468	1	72745	ENSMUST00000225708.1	244679	ENSMUSG00000035762	Tmem161b	transmembrane protein 161B
chr13	84498606	84499696	1091	*	NA	0	Distal Intergenic	13	84251271	84286738	35468	1	72745	ENSMUST00000225708.1	247335	ENSMUSG00000035762	Tmem161b	transmembrane protein 161B
chr13	84500530	84501016	487	*	NA	0	Distal Intergenic	13	84251271	84286738	35468	1	72745	ENSMUST00000225708.1	249259	ENSMUSG00000035762	Tmem161b	transmembrane protein 161B
chr13	84501283	84504586	3304	*	NA	0	Distal Intergenic	13	84251271	84286738	35468	1	72745	ENSMUST00000225708.1	250012	ENSMUSG00000035762	Tmem161b	transmembrane protein 161B
chr13	84513580	84514301	722	*	NA	0	Distal Intergenic	13	84251271	84286738	35468	1	72745	ENSMUST00000225708.1	262309	ENSMUSG00000035762	Tmem161b	transmembrane protein 161B
chr13	84514676	84516405	1730	*	NA	0	Distal Intergenic	13	84251271	84286738	35468	1	72745	ENSMUST00000225708.1	263405	ENSMUSG00000035762	Tmem161b	transmembrane protein 161B
chr13	84518987	84520302	1316	*	NA	0	Distal Intergenic	13	84251271	84286738	35468	1	72745	ENSMUST00000225708.1	267716	ENSMUSG00000035762	Tmem161b	transmembrane protein 161B
chr13	84520438	84523782	3345	*	NA	0	Distal Intergenic	13	84251271	84286738	35468	1	72745	ENSMUST00000225708.1	269167	ENSMUSG00000035762	Tmem161b	transmembrane protein 161B
chr13	84528158	84528881	724	*	NA	0	Distal Intergenic	13	84251271	84286738	35468	1	72745	ENSMUST00000225708.1	276887	ENSMUSG00000035762	Tmem161b	transmembrane protein 161B
chr13	84529603	84530455	853	*	NA	0	Distal Intergenic	13	84251271	84286738	35468	1	72745	ENSMUST00000225708.1	278332	ENSMUSG00000035762	Tmem161b	transmembrane protein 161B
chr13	84531930	84534060	2131	*	NA	0	Distal Intergenic	13	84251271	84286738	35468	1	72745	ENSMUST00000225708.1	280659	ENSMUSG00000035762	Tmem161b	transmembrane protein 161B
chr13	84535738	84538379	2642	*	NA	0	Distal Intergenic	13	84251271	84286738	35468	1	72745	ENSMUST00000225708.1	284467	ENSMUSG00000035762	Tmem161b	transmembrane protein 161B
chr13	84546915	84548200	1286	*	NA	0	Distal Intergenic	13	84251271	84286738	35468	1	72745	ENSMUST00000225708.1	295644	ENSMUSG00000035762	Tmem161b	transmembrane protein 161B
chr13	84557362	84558986	1625	*	NA	0	Distal Intergenic	13	84251271	84286738	35468	1	72745	ENSMUST00000225708.1	306091	ENSMUSG00000035762	Tmem161b	transmembrane protein 161B
chr13	84559991	84560885	895	*	NA	0	Distal Intergenic	13	84251271	84286738	35468	1	72745	ENSMUST00000225708.1	308720	ENSMUSG00000035762	Tmem161b	transmembrane protein 161B
chr13	84564583	84566555	1973	*	NA	0	Distal Intergenic	13	84251271	84286738	35468	1	72745	ENSMUST00000225708.1	313312	ENSMUSG00000035762	Tmem161b	transmembrane protein 161B
chr13	84568409	84574320	5912	*	NA	0	Distal Intergenic	13	84251271	84286738	35468	1	72745	ENSMUST00000225708.1	317138	ENSMUSG00000035762	Tmem161b	transmembrane protein 161B
chr13	84575207	84576808	1602	*	NA	0	Distal Intergenic	13	84251271	84286738	35468	1	72745	ENSMUST00000225708.1	323936	ENSMUSG00000035762	Tmem161b	transmembrane protein 161B
chr13	84580728	84581680	953	*	NA	0	Distal Intergenic	13	84251271	84286738	35468	1	72745	ENSMUST00000225708.1	329457	ENSMUSG00000035762	Tmem161b	transmembrane protein 161B
chr13	84587375	84588787	1413	*	NA	0	Distal Intergenic	13	84251271	84286738	35468	1	72745	ENSMUST00000225708.1	336104	ENSMUSG00000035762	Tmem161b	transmembrane protein 161B
chr13	84589024	84589544	521	*	NA	0	Distal Intergenic	13	84251271	84286738	35468	1	72745	ENSMUST00000225708.1	337753	ENSMUSG00000035762	Tmem161b	transmembrane protein 161B
chr13	84598446	84599491	1046	*	NA	0	Distal Intergenic	13	84251271	84286738	35468	1	72745	ENSMUST00000225708.1	347175	ENSMUSG00000035762	Tmem161b	transmembrane protein 161B
chr13	84602449	84605143	2695	*	NA	0	Distal Intergenic	13	84251271	84286738	35468	1	72745	ENSMUST00000225708.1	351178	ENSMUSG00000035762	Tmem161b	transmembrane protein 161B
chr13	84606050	84608197	2148	*	NA	0	Distal Intergenic	13	84251271	84286738	35468	1	72745	ENSMUST00000225708.1	354779	ENSMUSG00000035762	Tmem161b	transmembrane protein 161B
chr13	84608964	84612232	3269	*	NA	0	Distal Intergenic	13	84251271	84286738	35468	1	72745	ENSMUST00000225708.1	357693	ENSMUSG00000035762	Tmem161b	transmembrane protein 161B
chr13	84612493	84613982	1490	*	NA	0	Distal Intergenic	13	84251271	84286738	35468	1	72745	ENSMUST00000225708.1	361222	ENSMUSG00000035762	Tmem161b	transmembrane protein 161B
chr13	84624651	84625913	1263	*	NA	0	Distal Intergenic	13	84251271	84286738	35468	1	72745	ENSMUST00000225708.1	373380	ENSMUSG00000035762	Tmem161b	transmembrane protein 161B
chr13	84625966	84626875	910	*	NA	0	Distal Intergenic	13	84251271	84286738	35468	1	72745	ENSMUST00000225708.1	374695	ENSMUSG00000035762	Tmem161b	transmembrane protein 161B
chr13	84628617	84629657	1041	*	NA	0	Distal Intergenic	13	84251271	84286738	35468	1	72745	ENSMUST00000225708.1	377346	ENSMUSG00000035762	Tmem161b	transmembrane protein 161B
chr13	84630496	84631105	610	*	NA	0	Distal Intergenic	13	84251271	84286738	35468	1	72745	ENSMUST00000225708.1	379225	ENSMUSG00000035762	Tmem161b	transmembrane protein 161B
chr13	84635181	84639990	4810	*	NA	0	Distal Intergenic	13	84251271	84286738	35468	1	72745	ENSMUST00000225708.1	383910	ENSMUSG00000035762	Tmem161b	transmembrane protein 161B
chr13	84643681	84645397	1717	*	NA	0	Distal Intergenic	13	84251271	84286738	35468	1	72745	ENSMUST00000225708.1	392410	ENSMUSG00000035762	Tmem161b	transmembrane protein 161B
chr13	84646601	84648594	1994	*	NA	0	Distal Intergenic	13	84251271	84286738	35468	1	72745	ENSMUST00000225708.1	395330	ENSMUSG00000035762	Tmem161b	transmembrane protein 161B
chr13	84648853	84649801	949	*	NA	0	Distal Intergenic	13	84251271	84286738	35468	1	72745	ENSMUST00000225708.1	397582	ENSMUSG00000035762	Tmem161b	transmembrane protein 161B
chr13	84657674	84658739	1066	*	NA	0	Distal Intergenic	13	84251271	84286738	35468	1	72745	ENSMUST00000225708.1	406403	ENSMUSG00000035762	Tmem161b	transmembrane protein 161B
chr13	84663039	84664373	1335	*	NA	0	Distal Intergenic	13	84251271	84286738	35468	1	72745	ENSMUST00000225708.1	411768	ENSMUSG00000035762	Tmem161b	transmembrane protein 161B
chr13	84667888	84669029	1142	*	NA	0	Distal Intergenic	13	84251271	84286738	35468	1	72745	ENSMUST00000225708.1	416617	ENSMUSG00000035762	Tmem161b	transmembrane protein 161B
chr13	84672124	84673419	1296	*	NA	0	Distal Intergenic	13	84251271	84286738	35468	1	72745	ENSMUST00000225708.1	420853	ENSMUSG00000035762	Tmem161b	transmembrane protein 161B
chr13	84674232	84676366	2135	*	NA	0	Distal Intergenic	13	84251271	84286738	35468	1	72745	ENSMUST00000225708.1	422961	ENSMUSG00000035762	Tmem161b	transmembrane protein 161B
chr13	84677490	84678382	893	*	NA	0	Distal Intergenic	13	84251271	84286738	35468	1	72745	ENSMUST00000225708.1	426219	ENSMUSG00000035762	Tmem161b	transmembrane protein 161B
chr13	84679302	84680523	1222	*	NA	0	Distal Intergenic	13	84251271	84286738	35468	1	72745	ENSMUST00000225708.1	428031	ENSMUSG00000035762	Tmem161b	transmembrane protein 161B
chr13	84680623	84682281	1659	*	NA	0	Distal Intergenic	13	84251271	84286738	35468	1	72745	ENSMUST00000225708.1	429352	ENSMUSG00000035762	Tmem161b	transmembrane protein 161B
chr13	84684155	84685805	1651	*	NA	0	Distal Intergenic	13	84251271	84286738	35468	1	72745	ENSMUST00000225708.1	432884	ENSMUSG00000035762	Tmem161b	transmembrane protein 161B
chr13	84686648	84688436	1789	*	NA	0	Distal Intergenic	13	84251271	84286738	35468	1	72745	ENSMUST00000225708.1	435377	ENSMUSG00000035762	Tmem161b	transmembrane protein 161B
chr13	84689630	84691510	1881	*	NA	0	Exon (ENSMUST00000182391.1/ENSMUST00000182391.1, exon 1 of 1)	13	84251271	84286738	35468	1	72745	ENSMUST00000225708.1	438359	ENSMUSG00000035762	Tmem161b	transmembrane protein 161B
chr13	84692114	84692867	754	*	NA	0	Distal Intergenic	13	84251271	84286738	35468	1	72745	ENSMUST00000225708.1	440843	ENSMUSG00000035762	Tmem161b	transmembrane protein 161B
chr13	84694985	84695683	699	*	NA	0	Distal Intergenic	13	84251271	84286738	35468	1	72745	ENSMUST00000225708.1	443714	ENSMUSG00000035762	Tmem161b	transmembrane protein 161B
chr13	84698733	84701471	2739	*	NA	0	Distal Intergenic	13	84251271	84286738	35468	1	72745	ENSMUST00000225708.1	447462	ENSMUSG00000035762	Tmem161b	transmembrane protein 161B
chr13	84702049	84705881	3833	*	NA	0	Distal Intergenic	13	84251271	84286738	35468	1	72745	ENSMUST00000225708.1	450778	ENSMUSG00000035762	Tmem161b	transmembrane protein 161B
chr13	84709784	84710712	929	*	NA	0	Distal Intergenic	13	84251271	84286738	35468	1	72745	ENSMUST00000225708.1	458513	ENSMUSG00000035762	Tmem161b	transmembrane protein 161B
chr13	84718619	84721866	3248	*	NA	0	Distal Intergenic	13	84251271	84286738	35468	1	72745	ENSMUST00000225708.1	467348	ENSMUSG00000035762	Tmem161b	transmembrane protein 161B
chr13	84723059	84723709	651	*	NA	0	Distal Intergenic	13	85189408	85213723	24316	1	66671	ENSMUST00000022030.10	-465699	ENSMUSG00000021548	Ccnh	cyclin H
chr13	84726909	84727869	961	*	NA	0	Distal Intergenic	13	85189408	85213723	24316	1	66671	ENSMUST00000022030.10	-461539	ENSMUSG00000021548	Ccnh	cyclin H
chr13	84728154	84729137	984	*	NA	0	Distal Intergenic	13	85189408	85213723	24316	1	66671	ENSMUST00000022030.10	-460271	ENSMUSG00000021548	Ccnh	cyclin H
chr13	84732805	84733577	773	*	NA	0	Distal Intergenic	13	85189408	85213723	24316	1	66671	ENSMUST00000022030.10	-455831	ENSMUSG00000021548	Ccnh	cyclin H
chr13	84735587	84736188	602	*	NA	0	Distal Intergenic	13	85189408	85213723	24316	1	66671	ENSMUST00000022030.10	-453220	ENSMUSG00000021548	Ccnh	cyclin H
chr13	84743447	84745103	1657	*	NA	0	Distal Intergenic	13	85189408	85213723	24316	1	66671	ENSMUST00000022030.10	-444305	ENSMUSG00000021548	Ccnh	cyclin H
chr13	84754127	84755161	1035	*	NA	0	Distal Intergenic	13	85189408	85213723	24316	1	66671	ENSMUST00000022030.10	-434247	ENSMUSG00000021548	Ccnh	cyclin H
chr13	84756999	84758734	1736	*	NA	0	Distal Intergenic	13	85189408	85213723	24316	1	66671	ENSMUST00000022030.10	-430674	ENSMUSG00000021548	Ccnh	cyclin H
chr13	84767094	84768228	1135	*	NA	0	Distal Intergenic	13	85189408	85213723	24316	1	66671	ENSMUST00000022030.10	-421180	ENSMUSG00000021548	Ccnh	cyclin H
chr13	84783164	84785546	2383	*	NA	0	Distal Intergenic	13	85189408	85213723	24316	1	66671	ENSMUST00000022030.10	-403862	ENSMUSG00000021548	Ccnh	cyclin H
chr13	84785701	84786543	843	*	NA	0	Distal Intergenic	13	85189408	85213723	24316	1	66671	ENSMUST00000022030.10	-402865	ENSMUSG00000021548	Ccnh	cyclin H
chr13	84795166	84797071	1906	*	NA	0	Distal Intergenic	13	85189408	85213723	24316	1	66671	ENSMUST00000022030.10	-392337	ENSMUSG00000021548	Ccnh	cyclin H
chr13	84801546	84802181	636	*	NA	0	Distal Intergenic	13	85189408	85213723	24316	1	66671	ENSMUST00000022030.10	-387227	ENSMUSG00000021548	Ccnh	cyclin H
chr13	84803635	84805005	1371	*	NA	0	Distal Intergenic	13	85189408	85213723	24316	1	66671	ENSMUST00000022030.10	-384403	ENSMUSG00000021548	Ccnh	cyclin H
chr13	84810850	84811637	788	*	NA	0	Distal Intergenic	13	85189408	85213723	24316	1	66671	ENSMUST00000022030.10	-377771	ENSMUSG00000021548	Ccnh	cyclin H
chr13	84841839	84842738	900	*	NA	0	Distal Intergenic	13	85189408	85213723	24316	1	66671	ENSMUST00000022030.10	-346670	ENSMUSG00000021548	Ccnh	cyclin H
chr13	84849285	84849726	442	*	NA	0	Distal Intergenic	13	85189408	85213723	24316	1	66671	ENSMUST00000022030.10	-339682	ENSMUSG00000021548	Ccnh	cyclin H
chr13	84856614	84857013	400	*	NA	0	Distal Intergenic	13	85189408	85213723	24316	1	66671	ENSMUST00000022030.10	-332395	ENSMUSG00000021548	Ccnh	cyclin H
chr13	84862264	84862963	700	*	NA	0	Distal Intergenic	13	85189408	85213723	24316	1	66671	ENSMUST00000022030.10	-326445	ENSMUSG00000021548	Ccnh	cyclin H
chr13	84864224	84865226	1003	*	NA	0	Distal Intergenic	13	85189408	85213723	24316	1	66671	ENSMUST00000022030.10	-324182	ENSMUSG00000021548	Ccnh	cyclin H
chr13	84885157	84886158	1002	*	NA	0	Distal Intergenic	13	85189408	85213723	24316	1	66671	ENSMUST00000022030.10	-303250	ENSMUSG00000021548	Ccnh	cyclin H
chr13	84898623	84899581	959	*	NA	0	Distal Intergenic	13	85189408	85213723	24316	1	66671	ENSMUST00000022030.10	-289827	ENSMUSG00000021548	Ccnh	cyclin H
chr13	84908488	84909632	1145	*	NA	0	Distal Intergenic	13	85189408	85213723	24316	1	66671	ENSMUST00000022030.10	-279776	ENSMUSG00000021548	Ccnh	cyclin H
chr13	84924675	84925272	598	*	NA	0	Distal Intergenic	13	85189408	85213723	24316	1	66671	ENSMUST00000022030.10	-264136	ENSMUSG00000021548	Ccnh	cyclin H
chr13	84928089	84928588	500	*	NA	0	Distal Intergenic	13	85189408	85213723	24316	1	66671	ENSMUST00000022030.10	-260820	ENSMUSG00000021548	Ccnh	cyclin H
chr13	84939635	84941268	1634	*	NA	0	Distal Intergenic	13	85189408	85213723	24316	1	66671	ENSMUST00000022030.10	-248140	ENSMUSG00000021548	Ccnh	cyclin H
chr13	84959371	84960701	1331	*	NA	0	Distal Intergenic	13	85189408	85213723	24316	1	66671	ENSMUST00000022030.10	-228707	ENSMUSG00000021548	Ccnh	cyclin H
chr13	84972741	84973742	1002	*	NA	0	Exon (ENSMUST00000225386.1/ENSMUST00000225386.1, exon 1 of 1)	13	85189408	85213723	24316	1	66671	ENSMUST00000022030.10	-215666	ENSMUSG00000021548	Ccnh	cyclin H
chr13	84984470	84985253	784	*	NA	0	Distal Intergenic	13	85189408	85213723	24316	1	66671	ENSMUST00000022030.10	-204155	ENSMUSG00000021548	Ccnh	cyclin H
chr13	84989686	84991110	1425	*	NA	0	Distal Intergenic	13	85189408	85213723	24316	1	66671	ENSMUST00000022030.10	-198298	ENSMUSG00000021548	Ccnh	cyclin H
chr13	84991293	84992190	898	*	NA	0	Distal Intergenic	13	85189408	85213723	24316	1	66671	ENSMUST00000022030.10	-197218	ENSMUSG00000021548	Ccnh	cyclin H
chr13	85018881	85020354	1474	*	NA	0	Distal Intergenic	13	85189408	85213723	24316	1	66671	ENSMUST00000022030.10	-169054	ENSMUSG00000021548	Ccnh	cyclin H
chr13	85024724	85025556	833	*	NA	0	Exon (ENSMUST00000224205.1/ENSMUST00000224205.1, exon 1 of 1)	13	85189408	85213723	24316	1	66671	ENSMUST00000022030.10	-163852	ENSMUSG00000021548	Ccnh	cyclin H
chr13	85062687	85063629	943	*	NA	0	Distal Intergenic	13	85189408	85213723	24316	1	66671	ENSMUST00000022030.10	-125779	ENSMUSG00000021548	Ccnh	cyclin H
chr13	85075495	85076362	868	*	NA	0	Distal Intergenic	13	85189408	85213723	24316	1	66671	ENSMUST00000022030.10	-113046	ENSMUSG00000021548	Ccnh	cyclin H
chr13	85081777	85083995	2219	*	NA	0	Distal Intergenic	13	85189408	85213723	24316	1	66671	ENSMUST00000022030.10	-105413	ENSMUSG00000021548	Ccnh	cyclin H
chr13	85136251	85137318	1068	*	NA	0	Distal Intergenic	13	85189408	85213723	24316	1	66671	ENSMUST00000022030.10	-52090	ENSMUSG00000021548	Ccnh	cyclin H
chr13	85159191	85160273	1083	*	NA	0	Distal Intergenic	13	85189408	85213723	24316	1	66671	ENSMUST00000022030.10	-29135	ENSMUSG00000021548	Ccnh	cyclin H
chr13	85188954	85190568	1615	*	NA	0	Promoter (<=1kb)	13	85189408	85213723	24316	1	66671	ENSMUST00000022030.10	0	ENSMUSG00000021548	Ccnh	cyclin H
chr13	85193756	85194597	842	*	NA	0	Intron (ENSMUST00000022030.10/66671, intron 2 of 8)	13	85189477	85212910	23434	1	66671	ENSMUST00000163600.7	4279	ENSMUSG00000021548	Ccnh	cyclin H
chr13	85208302	85209363	1062	*	NA	0	Promoter (1-2kb)	13	85211322	85213109	1788	1	66671	ENSMUST00000172029.1	-1959	ENSMUSG00000021548	Ccnh	cyclin H
chr13	85228548	85229351	804	*	NA	0	Promoter (1-2kb)	13	85229265	85230452	1188	2	218397	ENSMUST00000141879.1	1101	ENSMUSG00000021549	Rasa1	RAS p21 protein activator 1
chr13	85238699	85239380	682	*	NA	0	Intron (ENSMUST00000109552.2/218397, intron 8 of 24)	13	85228672	85231046	2375	2	218397	ENSMUST00000152466.1	-7653	ENSMUSG00000021549	Rasa1	RAS p21 protein activator 1
chr13	85240014	85240934	921	*	NA	0	Intron (ENSMUST00000109552.2/218397, intron 8 of 24)	13	85238185	85247260	9076	2	218397	ENSMUST00000153231.1	6326	ENSMUSG00000021549	Rasa1	RAS p21 protein activator 1
chr13	85241828	85242443	616	*	NA	0	Intron (ENSMUST00000109552.2/218397, intron 8 of 24)	13	85238185	85247260	9076	2	218397	ENSMUST00000153231.1	4817	ENSMUSG00000021549	Rasa1	RAS p21 protein activator 1
chr13	85243776	85244433	658	*	NA	0	Promoter (2-3kb)	13	85238185	85247260	9076	2	218397	ENSMUST00000153231.1	2827	ENSMUSG00000021549	Rasa1	RAS p21 protein activator 1
chr13	85250578	85251747	1170	*	NA	0	Promoter (<=1kb)	13	85244305	85250929	6625	2	218397	ENSMUST00000132711.1	0	ENSMUSG00000021549	Rasa1	RAS p21 protein activator 1
chr13	85261842	85262317	476	*	NA	0	Intron (ENSMUST00000109552.2/218397, intron 1 of 24)	13	85244305	85250929	6625	2	218397	ENSMUST00000132711.1	-10913	ENSMUSG00000021549	Rasa1	RAS p21 protein activator 1
chr13	85275030	85276044	1015	*	NA	0	Intron (ENSMUST00000109552.2/218397, intron 1 of 24)	13	85214780	85289029	74250	2	218397	ENSMUST00000109552.2	12985	ENSMUSG00000021549	Rasa1	RAS p21 protein activator 1
chr13	85287987	85290215	2229	*	NA	0	Promoter (<=1kb)	13	85214780	85289029	74250	2	218397	ENSMUST00000109552.2	0	ENSMUSG00000021549	Rasa1	RAS p21 protein activator 1
chr13	85301463	85302276	814	*	NA	0	Distal Intergenic	13	85215495	85289130	73636	2	218397	ENSMUST00000223598.1	-12333	ENSMUSG00000021549	Rasa1	RAS p21 protein activator 1
chr13	85336464	85337384	921	*	NA	0	Distal Intergenic	13	85215495	85289130	73636	2	218397	ENSMUST00000223598.1	-47334	ENSMUSG00000021549	Rasa1	RAS p21 protein activator 1
chr13	85376663	85377699	1037	*	NA	0	Distal Intergenic	13	85215495	85289130	73636	2	218397	ENSMUST00000223598.1	-87533	ENSMUSG00000021549	Rasa1	RAS p21 protein activator 1
chr13	85389260	85390158	899	*	NA	0	Distal Intergenic	13	85215495	85289130	73636	2	218397	ENSMUST00000223598.1	-100130	ENSMUSG00000021549	Rasa1	RAS p21 protein activator 1
chr13	85396450	85397455	1006	*	NA	0	Distal Intergenic	13	85215495	85289130	73636	2	218397	ENSMUST00000223598.1	-107320	ENSMUSG00000021549	Rasa1	RAS p21 protein activator 1
chr13	85402721	85403653	933	*	NA	0	Distal Intergenic	13	85215495	85289130	73636	2	218397	ENSMUST00000223598.1	-113591	ENSMUSG00000021549	Rasa1	RAS p21 protein activator 1
chr13	85421932	85423062	1131	*	NA	0	Distal Intergenic	13	85215495	85289130	73636	2	218397	ENSMUST00000223598.1	-132802	ENSMUSG00000021549	Rasa1	RAS p21 protein activator 1
chr13	85430627	85432535	1909	*	NA	0	Distal Intergenic	13	85215495	85289130	73636	2	218397	ENSMUST00000223598.1	-141497	ENSMUSG00000021549	Rasa1	RAS p21 protein activator 1
chr13	85433747	85435766	2020	*	NA	0	Distal Intergenic	13	85215495	85289130	73636	2	218397	ENSMUST00000223598.1	-144617	ENSMUSG00000021549	Rasa1	RAS p21 protein activator 1
chr13	85439653	85440999	1347	*	NA	0	Distal Intergenic	13	85215495	85289130	73636	2	218397	ENSMUST00000223598.1	-150523	ENSMUSG00000021549	Rasa1	RAS p21 protein activator 1
chr13	85478747	85479768	1022	*	NA	0	Distal Intergenic	13	85215495	85289130	73636	2	218397	ENSMUST00000223598.1	-189617	ENSMUSG00000021549	Rasa1	RAS p21 protein activator 1
chr13	85503332	85504313	982	*	NA	0	Distal Intergenic	13	85215495	85289130	73636	2	218397	ENSMUST00000223598.1	-214202	ENSMUSG00000021549	Rasa1	RAS p21 protein activator 1
chr13	85507486	85508428	943	*	NA	0	Distal Intergenic	13	85215495	85289130	73636	2	218397	ENSMUST00000223598.1	-218356	ENSMUSG00000021549	Rasa1	RAS p21 protein activator 1
chr13	85516743	85517169	427	*	NA	0	Distal Intergenic	13	85215495	85289130	73636	2	218397	ENSMUST00000223598.1	-227613	ENSMUSG00000021549	Rasa1	RAS p21 protein activator 1
chr13	85524705	85526086	1382	*	NA	0	Distal Intergenic	13	85215495	85289130	73636	2	218397	ENSMUST00000223598.1	-235575	ENSMUSG00000021549	Rasa1	RAS p21 protein activator 1
chr13	85544484	85545871	1388	*	NA	0	Distal Intergenic	13	85215495	85289130	73636	2	218397	ENSMUST00000223598.1	-255354	ENSMUSG00000021549	Rasa1	RAS p21 protein activator 1
chr13	85556991	85557743	753	*	NA	0	Distal Intergenic	13	85215495	85289130	73636	2	218397	ENSMUST00000223598.1	-267861	ENSMUSG00000021549	Rasa1	RAS p21 protein activator 1
chr13	85613457	85613860	404	*	NA	0	Distal Intergenic	13	85215495	85289130	73636	2	218397	ENSMUST00000223598.1	-324327	ENSMUSG00000021549	Rasa1	RAS p21 protein activator 1
chr13	85629441	85630554	1114	*	NA	0	Distal Intergenic	13	85215495	85289130	73636	2	218397	ENSMUST00000223598.1	-340311	ENSMUSG00000021549	Rasa1	RAS p21 protein activator 1
chr13	85650223	85651497	1275	*	NA	0	Distal Intergenic	13	85215495	85289130	73636	2	218397	ENSMUST00000223598.1	-361093	ENSMUSG00000021549	Rasa1	RAS p21 protein activator 1
chr13	85696753	85697788	1036	*	NA	0	Distal Intergenic	13	86044821	86046347	1527	2	12867	ENSMUST00000132233.1	348559	ENSMUSG00000017778	Cox7c	cytochrome c oxidase subunit 7C
chr13	85712337	85715219	2883	*	NA	0	Distal Intergenic	13	86044821	86046347	1527	2	12867	ENSMUST00000132233.1	331128	ENSMUSG00000017778	Cox7c	cytochrome c oxidase subunit 7C
chr13	85734620	85735377	758	*	NA	0	Distal Intergenic	13	86044821	86046347	1527	2	12867	ENSMUST00000132233.1	310970	ENSMUSG00000017778	Cox7c	cytochrome c oxidase subunit 7C
chr13	85743406	85744461	1056	*	NA	0	Distal Intergenic	13	86044821	86046347	1527	2	12867	ENSMUST00000132233.1	301886	ENSMUSG00000017778	Cox7c	cytochrome c oxidase subunit 7C
chr13	85754403	85755401	999	*	NA	0	Distal Intergenic	13	86044821	86046347	1527	2	12867	ENSMUST00000132233.1	290946	ENSMUSG00000017778	Cox7c	cytochrome c oxidase subunit 7C
chr13	85761431	85762459	1029	*	NA	0	Distal Intergenic	13	86044821	86046347	1527	2	12867	ENSMUST00000132233.1	283888	ENSMUSG00000017778	Cox7c	cytochrome c oxidase subunit 7C
chr13	85766081	85767317	1237	*	NA	0	Distal Intergenic	13	86044821	86046347	1527	2	12867	ENSMUST00000132233.1	279030	ENSMUSG00000017778	Cox7c	cytochrome c oxidase subunit 7C
chr13	85772678	85773502	825	*	NA	0	Distal Intergenic	13	86044821	86046347	1527	2	12867	ENSMUST00000132233.1	272845	ENSMUSG00000017778	Cox7c	cytochrome c oxidase subunit 7C
chr13	85778009	85778377	369	*	NA	0	Distal Intergenic	13	86044821	86046347	1527	2	12867	ENSMUST00000132233.1	267970	ENSMUSG00000017778	Cox7c	cytochrome c oxidase subunit 7C
chr13	85782668	85783489	822	*	NA	0	Distal Intergenic	13	86044821	86046347	1527	2	12867	ENSMUST00000132233.1	262858	ENSMUSG00000017778	Cox7c	cytochrome c oxidase subunit 7C
chr13	85812507	85814020	1514	*	NA	0	Distal Intergenic	13	86044821	86046347	1527	2	12867	ENSMUST00000132233.1	232327	ENSMUSG00000017778	Cox7c	cytochrome c oxidase subunit 7C
chr13	85834051	85834786	736	*	NA	0	Distal Intergenic	13	86044821	86046347	1527	2	12867	ENSMUST00000132233.1	211561	ENSMUSG00000017778	Cox7c	cytochrome c oxidase subunit 7C
chr13	85835069	85836728	1660	*	NA	0	Distal Intergenic	13	86044821	86046347	1527	2	12867	ENSMUST00000132233.1	209619	ENSMUSG00000017778	Cox7c	cytochrome c oxidase subunit 7C
chr13	85848082	85848599	518	*	NA	0	Distal Intergenic	13	86044821	86046347	1527	2	12867	ENSMUST00000132233.1	197748	ENSMUSG00000017778	Cox7c	cytochrome c oxidase subunit 7C
chr13	85882185	85886230	4046	*	NA	0	Distal Intergenic	13	86044821	86046347	1527	2	12867	ENSMUST00000132233.1	160117	ENSMUSG00000017778	Cox7c	cytochrome c oxidase subunit 7C
chr13	85894554	85897339	2786	*	NA	0	Distal Intergenic	13	86044821	86046347	1527	2	12867	ENSMUST00000132233.1	149008	ENSMUSG00000017778	Cox7c	cytochrome c oxidase subunit 7C
chr13	85921341	85921934	594	*	NA	0	Distal Intergenic	13	86044821	86046347	1527	2	12867	ENSMUST00000132233.1	124413	ENSMUSG00000017778	Cox7c	cytochrome c oxidase subunit 7C
chr13	85921977	85924656	2680	*	NA	0	Distal Intergenic	13	86044821	86046347	1527	2	12867	ENSMUST00000132233.1	121691	ENSMUSG00000017778	Cox7c	cytochrome c oxidase subunit 7C
chr13	85968236	85968837	602	*	NA	0	Distal Intergenic	13	86044821	86046347	1527	2	12867	ENSMUST00000132233.1	77510	ENSMUSG00000017778	Cox7c	cytochrome c oxidase subunit 7C
chr13	85989988	85990517	530	*	NA	0	Distal Intergenic	13	86044821	86046347	1527	2	12867	ENSMUST00000132233.1	55830	ENSMUSG00000017778	Cox7c	cytochrome c oxidase subunit 7C
chr13	86000186	86001602	1417	*	NA	0	Distal Intergenic	13	86044821	86046347	1527	2	12867	ENSMUST00000132233.1	44745	ENSMUSG00000017778	Cox7c	cytochrome c oxidase subunit 7C
chr13	86003824	86004870	1047	*	NA	0	Distal Intergenic	13	86044821	86046347	1527	2	12867	ENSMUST00000132233.1	41477	ENSMUSG00000017778	Cox7c	cytochrome c oxidase subunit 7C
chr13	86045625	86047456	1832	*	NA	0	Promoter (<=1kb)	13	86044821	86046347	1527	2	12867	ENSMUST00000132233.1	0	ENSMUSG00000017778	Cox7c	cytochrome c oxidase subunit 7C
chr13	86067443	86068121	679	*	NA	0	Distal Intergenic	13	86044816	86046904	2089	2	12867	ENSMUST00000131011.1	-20539	ENSMUSG00000017778	Cox7c	cytochrome c oxidase subunit 7C
chr13	86074558	86075193	636	*	NA	0	Distal Intergenic	13	86044816	86046904	2089	2	12867	ENSMUST00000131011.1	-27654	ENSMUSG00000017778	Cox7c	cytochrome c oxidase subunit 7C
chr13	86102197	86103728	1532	*	NA	0	Distal Intergenic	13	86044816	86046904	2089	2	12867	ENSMUST00000131011.1	-55293	ENSMUSG00000017778	Cox7c	cytochrome c oxidase subunit 7C
chr13	86110177	86112323	2147	*	NA	0	Distal Intergenic	13	86044816	86046904	2089	2	12867	ENSMUST00000131011.1	-63273	ENSMUSG00000017778	Cox7c	cytochrome c oxidase subunit 7C
chr13	86236964	86237428	465	*	NA	0	Exon (ENSMUST00000182392.1/ENSMUST00000182392.1, exon 3 of 3)	13	86044816	86046904	2089	2	12867	ENSMUST00000131011.1	-190060	ENSMUSG00000017778	Cox7c	cytochrome c oxidase subunit 7C
chr13	86274821	86275562	742	*	NA	0	Distal Intergenic	13	86044816	86046904	2089	2	12867	ENSMUST00000131011.1	-227917	ENSMUSG00000017778	Cox7c	cytochrome c oxidase subunit 7C
chr13	86287601	86288635	1035	*	NA	0	Distal Intergenic	13	86044816	86046904	2089	2	12867	ENSMUST00000131011.1	-240697	ENSMUSG00000017778	Cox7c	cytochrome c oxidase subunit 7C
chr13	86332044	86333222	1179	*	NA	0	Distal Intergenic	13	86044816	86046904	2089	2	12867	ENSMUST00000131011.1	-285140	ENSMUSG00000017778	Cox7c	cytochrome c oxidase subunit 7C
chr13	86339441	86340589	1149	*	NA	0	Distal Intergenic	13	86044816	86046904	2089	2	12867	ENSMUST00000131011.1	-292537	ENSMUSG00000017778	Cox7c	cytochrome c oxidase subunit 7C
chr13	86342135	86345242	3108	*	NA	0	Distal Intergenic	13	86044816	86046904	2089	2	12867	ENSMUST00000131011.1	-295231	ENSMUSG00000017778	Cox7c	cytochrome c oxidase subunit 7C
chr13	86347713	86348713	1001	*	NA	0	Distal Intergenic	13	86044816	86046904	2089	2	12867	ENSMUST00000131011.1	-300809	ENSMUSG00000017778	Cox7c	cytochrome c oxidase subunit 7C
chr13	86359132	86359652	521	*	NA	0	Distal Intergenic	13	86044816	86046904	2089	2	12867	ENSMUST00000131011.1	-312228	ENSMUSG00000017778	Cox7c	cytochrome c oxidase subunit 7C
chr13	86363059	86364603	1545	*	NA	0	Distal Intergenic	13	86044816	86046904	2089	2	12867	ENSMUST00000131011.1	-316155	ENSMUSG00000017778	Cox7c	cytochrome c oxidase subunit 7C
chr13	86373474	86374015	542	*	NA	0	Distal Intergenic	13	86044816	86046904	2089	2	12867	ENSMUST00000131011.1	-326570	ENSMUSG00000017778	Cox7c	cytochrome c oxidase subunit 7C
chr13	86378155	86379112	958	*	NA	0	Distal Intergenic	13	86044816	86046904	2089	2	12867	ENSMUST00000131011.1	-331251	ENSMUSG00000017778	Cox7c	cytochrome c oxidase subunit 7C
chr13	86380461	86381650	1190	*	NA	0	Distal Intergenic	13	86044816	86046904	2089	2	12867	ENSMUST00000131011.1	-333557	ENSMUSG00000017778	Cox7c	cytochrome c oxidase subunit 7C
chr13	86419060	86419748	689	*	NA	0	Distal Intergenic	13	86044816	86046904	2089	2	12867	ENSMUST00000131011.1	-372156	ENSMUSG00000017778	Cox7c	cytochrome c oxidase subunit 7C
chr13	86439301	86440801	1501	*	NA	0	Distal Intergenic	13	86044816	86046904	2089	2	12867	ENSMUST00000131011.1	-392397	ENSMUSG00000017778	Cox7c	cytochrome c oxidase subunit 7C
chr13	86468325	86469353	1029	*	NA	0	Distal Intergenic	13	86044816	86046904	2089	2	12867	ENSMUST00000131011.1	-421421	ENSMUSG00000017778	Cox7c	cytochrome c oxidase subunit 7C
chr13	86470234	86470830	597	*	NA	0	Distal Intergenic	13	86044816	86046904	2089	2	12867	ENSMUST00000131011.1	-423330	ENSMUSG00000017778	Cox7c	cytochrome c oxidase subunit 7C
chr13	86471397	86472258	862	*	NA	0	Distal Intergenic	13	86044816	86046904	2089	2	12867	ENSMUST00000131011.1	-424493	ENSMUSG00000017778	Cox7c	cytochrome c oxidase subunit 7C
chr13	86475781	86476701	921	*	NA	0	Distal Intergenic	13	86044816	86046904	2089	2	12867	ENSMUST00000131011.1	-428877	ENSMUSG00000017778	Cox7c	cytochrome c oxidase subunit 7C
chr13	86494474	86495770	1297	*	NA	0	Distal Intergenic	13	86044816	86046904	2089	2	12867	ENSMUST00000131011.1	-447570	ENSMUSG00000017778	Cox7c	cytochrome c oxidase subunit 7C
chr13	86515730	86516560	831	*	NA	0	Distal Intergenic	13	86044816	86046904	2089	2	12867	ENSMUST00000131011.1	-468826	ENSMUSG00000017778	Cox7c	cytochrome c oxidase subunit 7C
chr13	86521704	86522475	772	*	NA	0	Distal Intergenic	13	86044816	86046904	2089	2	12867	ENSMUST00000131011.1	-474800	ENSMUSG00000017778	Cox7c	cytochrome c oxidase subunit 7C
chr13	86544621	86545462	842	*	NA	0	Distal Intergenic	13	86044816	86046904	2089	2	12867	ENSMUST00000131011.1	-497717	ENSMUSG00000017778	Cox7c	cytochrome c oxidase subunit 7C
chr13	86554526	86556777	2252	*	NA	0	Distal Intergenic	13	86044816	86046904	2089	2	12867	ENSMUST00000131011.1	-507622	ENSMUSG00000017778	Cox7c	cytochrome c oxidase subunit 7C
chr13	86559456	86563411	3956	*	NA	0	Distal Intergenic	13	86044816	86046904	2089	2	12867	ENSMUST00000131011.1	-512552	ENSMUSG00000017778	Cox7c	cytochrome c oxidase subunit 7C
chr13	86563834	86564417	584	*	NA	0	Distal Intergenic	13	86044816	86046904	2089	2	12867	ENSMUST00000131011.1	-516930	ENSMUSG00000017778	Cox7c	cytochrome c oxidase subunit 7C
chr13	86565549	86567276	1728	*	NA	0	Distal Intergenic	13	86044816	86046904	2089	2	12867	ENSMUST00000131011.1	-518645	ENSMUSG00000017778	Cox7c	cytochrome c oxidase subunit 7C
chr13	86569316	86570382	1067	*	NA	0	Distal Intergenic	13	86044816	86046904	2089	2	12867	ENSMUST00000131011.1	-522412	ENSMUSG00000017778	Cox7c	cytochrome c oxidase subunit 7C
chr13	86571221	86572670	1450	*	NA	0	Distal Intergenic	13	86044816	86046904	2089	2	12867	ENSMUST00000131011.1	-524317	ENSMUSG00000017778	Cox7c	cytochrome c oxidase subunit 7C
chr13	86593478	86594960	1483	*	NA	0	Distal Intergenic	13	86044816	86046904	2089	2	12867	ENSMUST00000131011.1	-546574	ENSMUSG00000017778	Cox7c	cytochrome c oxidase subunit 7C
chr13	86605674	86606355	682	*	NA	0	Distal Intergenic	13	86044816	86046904	2089	2	12867	ENSMUST00000131011.1	-558770	ENSMUSG00000017778	Cox7c	cytochrome c oxidase subunit 7C
chr13	86704421	86705141	721	*	NA	0	Distal Intergenic	13	86044816	86046904	2089	2	12867	ENSMUST00000131011.1	-657517	ENSMUSG00000017778	Cox7c	cytochrome c oxidase subunit 7C
chr13	86725063	86725597	535	*	NA	0	Distal Intergenic	13	86044816	86046904	2089	2	12867	ENSMUST00000131011.1	-678159	ENSMUSG00000017778	Cox7c	cytochrome c oxidase subunit 7C
chr13	86761921	86762421	501	*	NA	0	Distal Intergenic	13	86044816	86046904	2089	2	12867	ENSMUST00000131011.1	-715017	ENSMUSG00000017778	Cox7c	cytochrome c oxidase subunit 7C
chr13	86764612	86765787	1176	*	NA	0	Distal Intergenic	13	86044816	86046904	2089	2	12867	ENSMUST00000131011.1	-717708	ENSMUSG00000017778	Cox7c	cytochrome c oxidase subunit 7C
chr13	86793840	86794339	500	*	NA	0	Distal Intergenic	13	86044816	86046904	2089	2	12867	ENSMUST00000131011.1	-746936	ENSMUSG00000017778	Cox7c	cytochrome c oxidase subunit 7C
chr13	86805836	86806792	957	*	NA	0	Distal Intergenic	13	86044816	86046904	2089	2	12867	ENSMUST00000131011.1	-758932	ENSMUSG00000017778	Cox7c	cytochrome c oxidase subunit 7C
chr13	86810209	86811440	1232	*	NA	0	Distal Intergenic	13	86044816	86046904	2089	2	12867	ENSMUST00000131011.1	-763305	ENSMUSG00000017778	Cox7c	cytochrome c oxidase subunit 7C
chr13	86820054	86821595	1542	*	NA	0	Distal Intergenic	13	86044816	86046904	2089	2	12867	ENSMUST00000131011.1	-773150	ENSMUSG00000017778	Cox7c	cytochrome c oxidase subunit 7C
chr13	86859442	86860696	1255	*	NA	0	Distal Intergenic	13	86044816	86046904	2089	2	12867	ENSMUST00000131011.1	-812538	ENSMUSG00000017778	Cox7c	cytochrome c oxidase subunit 7C
chr13	86883693	86885252	1560	*	NA	0	Distal Intergenic	13	86044816	86046904	2089	2	12867	ENSMUST00000131011.1	-836789	ENSMUSG00000017778	Cox7c	cytochrome c oxidase subunit 7C
chr13	86890183	86890946	764	*	NA	0	Distal Intergenic	13	86044816	86046904	2089	2	12867	ENSMUST00000131011.1	-843279	ENSMUSG00000017778	Cox7c	cytochrome c oxidase subunit 7C
chr13	86921312	86922176	865	*	NA	0	Distal Intergenic	13	86044816	86046904	2089	2	12867	ENSMUST00000131011.1	-874408	ENSMUSG00000017778	Cox7c	cytochrome c oxidase subunit 7C
chr13	86923135	86924123	989	*	NA	0	Distal Intergenic	13	86044816	86046904	2089	2	12867	ENSMUST00000131011.1	-876231	ENSMUSG00000017778	Cox7c	cytochrome c oxidase subunit 7C
chr13	86947999	86948842	844	*	NA	0	Distal Intergenic	13	86044816	86046904	2089	2	12867	ENSMUST00000131011.1	-901095	ENSMUSG00000017778	Cox7c	cytochrome c oxidase subunit 7C
chr13	86966707	86967692	986	*	NA	0	Distal Intergenic	13	86044816	86046904	2089	2	12867	ENSMUST00000131011.1	-919803	ENSMUSG00000017778	Cox7c	cytochrome c oxidase subunit 7C
chr13	86971601	86972808	1208	*	NA	0	Distal Intergenic	13	86044816	86046904	2089	2	12867	ENSMUST00000131011.1	-924697	ENSMUSG00000017778	Cox7c	cytochrome c oxidase subunit 7C
chr13	86995543	86997120	1578	*	NA	0	Distal Intergenic	13	86044816	86046904	2089	2	12867	ENSMUST00000131011.1	-948639	ENSMUSG00000017778	Cox7c	cytochrome c oxidase subunit 7C
chr13	87030679	87031306	628	*	NA	0	Distal Intergenic	13	86044816	86046904	2089	2	12867	ENSMUST00000131011.1	-983775	ENSMUSG00000017778	Cox7c	cytochrome c oxidase subunit 7C
chr13	87095352	87096557	1206	*	NA	0	Distal Intergenic	13	86044816	86046904	2089	2	12867	ENSMUST00000131011.1	-1048448	ENSMUSG00000017778	Cox7c	cytochrome c oxidase subunit 7C
chr13	87126499	87127743	1245	*	NA	0	Distal Intergenic	13	86044816	86046904	2089	2	12867	ENSMUST00000131011.1	-1079595	ENSMUSG00000017778	Cox7c	cytochrome c oxidase subunit 7C
chr13	87128604	87129901	1298	*	NA	0	Distal Intergenic	13	86044816	86046904	2089	2	12867	ENSMUST00000131011.1	-1081700	ENSMUSG00000017778	Cox7c	cytochrome c oxidase subunit 7C
chr13	87292812	87294375	1564	*	NA	0	Distal Intergenic	13	86044816	86046904	2089	2	12867	ENSMUST00000131011.1	-1245908	ENSMUSG00000017778	Cox7c	cytochrome c oxidase subunit 7C
chr13	87304304	87305159	856	*	NA	0	Distal Intergenic	13	86044816	86046904	2089	2	12867	ENSMUST00000131011.1	-1257400	ENSMUSG00000017778	Cox7c	cytochrome c oxidase subunit 7C
chr13	87312839	87314022	1184	*	NA	0	Distal Intergenic	13	86044816	86046904	2089	2	12867	ENSMUST00000131011.1	-1265935	ENSMUSG00000017778	Cox7c	cytochrome c oxidase subunit 7C
chr13	87341279	87342205	927	*	NA	0	Distal Intergenic	13	86044816	86046904	2089	2	12867	ENSMUST00000131011.1	-1294375	ENSMUSG00000017778	Cox7c	cytochrome c oxidase subunit 7C
chr13	87369633	87370827	1195	*	NA	0	Distal Intergenic	13	86044816	86046904	2089	2	12867	ENSMUST00000131011.1	-1322729	ENSMUSG00000017778	Cox7c	cytochrome c oxidase subunit 7C
chr13	87442968	87443937	970	*	NA	0	Distal Intergenic	13	88821472	89200538	379067	1	13612	ENSMUST00000118731.7	-1377535	ENSMUSG00000034488	Edil3	EGF-like repeats and discoidin I-like domains 3
chr13	87518358	87519018	661	*	NA	0	Distal Intergenic	13	88821472	89200538	379067	1	13612	ENSMUST00000118731.7	-1302454	ENSMUSG00000034488	Edil3	EGF-like repeats and discoidin I-like domains 3
chr13	87554378	87554971	594	*	NA	0	Distal Intergenic	13	88821472	89200538	379067	1	13612	ENSMUST00000118731.7	-1266501	ENSMUSG00000034488	Edil3	EGF-like repeats and discoidin I-like domains 3
chr13	87587959	87588973	1015	*	NA	0	Distal Intergenic	13	88821472	89200538	379067	1	13612	ENSMUST00000118731.7	-1232499	ENSMUSG00000034488	Edil3	EGF-like repeats and discoidin I-like domains 3
chr13	87589614	87590822	1209	*	NA	0	Distal Intergenic	13	88821472	89200538	379067	1	13612	ENSMUST00000118731.7	-1230650	ENSMUSG00000034488	Edil3	EGF-like repeats and discoidin I-like domains 3
chr13	87654877	87655612	736	*	NA	0	Distal Intergenic	13	88821472	89200538	379067	1	13612	ENSMUST00000118731.7	-1165860	ENSMUSG00000034488	Edil3	EGF-like repeats and discoidin I-like domains 3
chr13	87692546	87693298	753	*	NA	0	Distal Intergenic	13	88821472	89200538	379067	1	13612	ENSMUST00000118731.7	-1128174	ENSMUSG00000034488	Edil3	EGF-like repeats and discoidin I-like domains 3
chr13	87711230	87712305	1076	*	NA	0	Distal Intergenic	13	88821472	89200538	379067	1	13612	ENSMUST00000118731.7	-1109167	ENSMUSG00000034488	Edil3	EGF-like repeats and discoidin I-like domains 3
chr13	87830532	87831389	858	*	NA	0	Distal Intergenic	13	88821472	89200538	379067	1	13612	ENSMUST00000118731.7	-990083	ENSMUSG00000034488	Edil3	EGF-like repeats and discoidin I-like domains 3
chr13	87852205	87853095	891	*	NA	0	Distal Intergenic	13	88821472	89200538	379067	1	13612	ENSMUST00000118731.7	-968377	ENSMUSG00000034488	Edil3	EGF-like repeats and discoidin I-like domains 3
chr13	87856781	87857569	789	*	NA	0	Distal Intergenic	13	88821472	89200538	379067	1	13612	ENSMUST00000118731.7	-963903	ENSMUSG00000034488	Edil3	EGF-like repeats and discoidin I-like domains 3
chr13	87864949	87865640	692	*	NA	0	Distal Intergenic	13	88821472	89200538	379067	1	13612	ENSMUST00000118731.7	-955832	ENSMUSG00000034488	Edil3	EGF-like repeats and discoidin I-like domains 3
chr13	87955222	87955842	621	*	NA	0	Distal Intergenic	13	88821472	89200538	379067	1	13612	ENSMUST00000118731.7	-865630	ENSMUSG00000034488	Edil3	EGF-like repeats and discoidin I-like domains 3
chr13	87971518	87972737	1220	*	NA	0	Distal Intergenic	13	88821472	89200538	379067	1	13612	ENSMUST00000118731.7	-848735	ENSMUSG00000034488	Edil3	EGF-like repeats and discoidin I-like domains 3
chr13	87998722	87999483	762	*	NA	0	Distal Intergenic	13	88821472	89200538	379067	1	13612	ENSMUST00000118731.7	-821989	ENSMUSG00000034488	Edil3	EGF-like repeats and discoidin I-like domains 3
chr13	88068324	88069887	1564	*	NA	0	Distal Intergenic	13	88821472	89200538	379067	1	13612	ENSMUST00000118731.7	-751585	ENSMUSG00000034488	Edil3	EGF-like repeats and discoidin I-like domains 3
chr13	88088173	88088663	491	*	NA	0	Distal Intergenic	13	88821472	89200538	379067	1	13612	ENSMUST00000118731.7	-732809	ENSMUSG00000034488	Edil3	EGF-like repeats and discoidin I-like domains 3
chr13	88160606	88161118	513	*	NA	0	Distal Intergenic	13	88821472	89200538	379067	1	13612	ENSMUST00000118731.7	-660354	ENSMUSG00000034488	Edil3	EGF-like repeats and discoidin I-like domains 3
chr13	88406188	88407169	982	*	NA	0	Distal Intergenic	13	88821472	89200538	379067	1	13612	ENSMUST00000118731.7	-414303	ENSMUSG00000034488	Edil3	EGF-like repeats and discoidin I-like domains 3
chr13	88410797	88411687	891	*	NA	0	Distal Intergenic	13	88821472	89200538	379067	1	13612	ENSMUST00000118731.7	-409785	ENSMUSG00000034488	Edil3	EGF-like repeats and discoidin I-like domains 3
chr13	88526324	88526926	603	*	NA	0	Intron (ENSMUST00000224910.1/ENSMUST00000224910.1, intron 1 of 2)	13	88821472	89200538	379067	1	13612	ENSMUST00000118731.7	-294546	ENSMUSG00000034488	Edil3	EGF-like repeats and discoidin I-like domains 3
chr13	88533513	88534485	973	*	NA	0	Intron (ENSMUST00000224910.1/ENSMUST00000224910.1, intron 1 of 2)	13	88821472	89200538	379067	1	13612	ENSMUST00000118731.7	-286987	ENSMUSG00000034488	Edil3	EGF-like repeats and discoidin I-like domains 3
chr13	88590648	88591214	567	*	NA	0	Distal Intergenic	13	88821472	89200538	379067	1	13612	ENSMUST00000118731.7	-230258	ENSMUSG00000034488	Edil3	EGF-like repeats and discoidin I-like domains 3
chr13	88603087	88603986	900	*	NA	0	Distal Intergenic	13	88821472	89200538	379067	1	13612	ENSMUST00000118731.7	-217486	ENSMUSG00000034488	Edil3	EGF-like repeats and discoidin I-like domains 3
chr13	88636987	88637917	931	*	NA	0	Distal Intergenic	13	88821472	89200538	379067	1	13612	ENSMUST00000118731.7	-183555	ENSMUSG00000034488	Edil3	EGF-like repeats and discoidin I-like domains 3
chr13	88650484	88651777	1294	*	NA	0	Distal Intergenic	13	88821472	89200538	379067	1	13612	ENSMUST00000118731.7	-169695	ENSMUSG00000034488	Edil3	EGF-like repeats and discoidin I-like domains 3
chr13	88664689	88665882	1194	*	NA	0	Distal Intergenic	13	88821472	89200538	379067	1	13612	ENSMUST00000118731.7	-155590	ENSMUSG00000034488	Edil3	EGF-like repeats and discoidin I-like domains 3
chr13	88722602	88723278	677	*	NA	0	Distal Intergenic	13	88821472	89200538	379067	1	13612	ENSMUST00000118731.7	-98194	ENSMUSG00000034488	Edil3	EGF-like repeats and discoidin I-like domains 3
chr13	88821037	88822427	1391	*	NA	0	Promoter (<=1kb)	13	88821472	89200538	379067	1	13612	ENSMUST00000118731.7	0	ENSMUSG00000034488	Edil3	EGF-like repeats and discoidin I-like domains 3
chr13	88823596	88824493	898	*	NA	0	Promoter (1-2kb)	13	88821642	89323223	501582	1	13612	ENSMUST00000043111.6	1954	ENSMUSG00000034488	Edil3	EGF-like repeats and discoidin I-like domains 3
chr13	88836721	88837359	639	*	NA	0	Intron (ENSMUST00000118731.7/13612, intron 1 of 9)	13	88821642	89323223	501582	1	13612	ENSMUST00000043111.6	15079	ENSMUSG00000034488	Edil3	EGF-like repeats and discoidin I-like domains 3
chr13	88862923	88864019	1097	*	NA	0	Intron (ENSMUST00000118731.7/13612, intron 1 of 9)	13	88821642	89323223	501582	1	13612	ENSMUST00000043111.6	41281	ENSMUSG00000034488	Edil3	EGF-like repeats and discoidin I-like domains 3
chr13	88880607	88881925	1319	*	NA	0	Intron (ENSMUST00000118731.7/13612, intron 1 of 9)	13	88821642	89323223	501582	1	13612	ENSMUST00000043111.6	58965	ENSMUSG00000034488	Edil3	EGF-like repeats and discoidin I-like domains 3
chr13	88883440	88884495	1056	*	NA	0	Intron (ENSMUST00000118731.7/13612, intron 1 of 9)	13	88821642	89323223	501582	1	13612	ENSMUST00000043111.6	61798	ENSMUSG00000034488	Edil3	EGF-like repeats and discoidin I-like domains 3
chr13	88899654	88900886	1233	*	NA	0	Intron (ENSMUST00000118731.7/13612, intron 1 of 9)	13	88821642	89323223	501582	1	13612	ENSMUST00000043111.6	78012	ENSMUSG00000034488	Edil3	EGF-like repeats and discoidin I-like domains 3
chr13	88905588	88906336	749	*	NA	0	Intron (ENSMUST00000118731.7/13612, intron 1 of 9)	13	88821642	89323223	501582	1	13612	ENSMUST00000043111.6	83946	ENSMUSG00000034488	Edil3	EGF-like repeats and discoidin I-like domains 3
chr13	88909777	88910335	559	*	NA	0	Intron (ENSMUST00000118731.7/13612, intron 1 of 9)	13	88821642	89323223	501582	1	13612	ENSMUST00000043111.6	88135	ENSMUSG00000034488	Edil3	EGF-like repeats and discoidin I-like domains 3
chr13	88925205	88926643	1439	*	NA	0	Intron (ENSMUST00000118731.7/13612, intron 1 of 9)	13	88821642	89323223	501582	1	13612	ENSMUST00000043111.6	103563	ENSMUSG00000034488	Edil3	EGF-like repeats and discoidin I-like domains 3
chr13	88943994	88944957	964	*	NA	0	Exon (ENSMUST00000118731.7/13612, exon 2 of 10)	13	88821642	89323223	501582	1	13612	ENSMUST00000043111.6	122352	ENSMUSG00000034488	Edil3	EGF-like repeats and discoidin I-like domains 3
chr13	88963232	88963844	613	*	NA	0	Intron (ENSMUST00000118731.7/13612, intron 2 of 9)	13	88821642	89323223	501582	1	13612	ENSMUST00000043111.6	141590	ENSMUSG00000034488	Edil3	EGF-like repeats and discoidin I-like domains 3
chr13	89029451	89030513	1063	*	NA	0	Intron (ENSMUST00000118731.7/13612, intron 3 of 9)	13	88821642	89323223	501582	1	13612	ENSMUST00000043111.6	207809	ENSMUSG00000034488	Edil3	EGF-like repeats and discoidin I-like domains 3
chr13	89036678	89037468	791	*	NA	0	Intron (ENSMUST00000118731.7/13612, intron 3 of 9)	13	88821642	89323223	501582	1	13612	ENSMUST00000043111.6	215036	ENSMUSG00000034488	Edil3	EGF-like repeats and discoidin I-like domains 3
chr13	89042149	89043516	1368	*	NA	0	Exon (ENSMUST00000118731.7/13612, exon 4 of 10)	13	88821642	89323223	501582	1	13612	ENSMUST00000043111.6	220507	ENSMUSG00000034488	Edil3	EGF-like repeats and discoidin I-like domains 3
chr13	89050401	89051491	1091	*	NA	0	Intron (ENSMUST00000118731.7/13612, intron 4 of 9)	13	88821642	89323223	501582	1	13612	ENSMUST00000043111.6	228759	ENSMUSG00000034488	Edil3	EGF-like repeats and discoidin I-like domains 3
chr13	89067230	89069120	1891	*	NA	0	Intron (ENSMUST00000118731.7/13612, intron 4 of 9)	13	88821642	89323223	501582	1	13612	ENSMUST00000043111.6	245588	ENSMUSG00000034488	Edil3	EGF-like repeats and discoidin I-like domains 3
chr13	89074262	89075203	942	*	NA	0	Intron (ENSMUST00000118731.7/13612, intron 4 of 9)	13	88821642	89323223	501582	1	13612	ENSMUST00000043111.6	252620	ENSMUSG00000034488	Edil3	EGF-like repeats and discoidin I-like domains 3
chr13	89081757	89082429	673	*	NA	0	Intron (ENSMUST00000118731.7/13612, intron 4 of 9)	13	88821642	89323223	501582	1	13612	ENSMUST00000043111.6	260115	ENSMUSG00000034488	Edil3	EGF-like repeats and discoidin I-like domains 3
chr13	89088679	89089630	952	*	NA	0	Intron (ENSMUST00000118731.7/13612, intron 4 of 9)	13	88821642	89323223	501582	1	13612	ENSMUST00000043111.6	267037	ENSMUSG00000034488	Edil3	EGF-like repeats and discoidin I-like domains 3
chr13	89116195	89117198	1004	*	NA	0	Intron (ENSMUST00000118731.7/13612, intron 5 of 9)	13	88821642	89323223	501582	1	13612	ENSMUST00000043111.6	294553	ENSMUSG00000034488	Edil3	EGF-like repeats and discoidin I-like domains 3
chr13	89117916	89118991	1076	*	NA	0	Intron (ENSMUST00000118731.7/13612, intron 5 of 9)	13	88821642	89323223	501582	1	13612	ENSMUST00000043111.6	296274	ENSMUSG00000034488	Edil3	EGF-like repeats and discoidin I-like domains 3
chr13	89121318	89123693	2376	*	NA	0	Intron (ENSMUST00000118731.7/13612, intron 5 of 9)	13	88821642	89323223	501582	1	13612	ENSMUST00000043111.6	299676	ENSMUSG00000034488	Edil3	EGF-like repeats and discoidin I-like domains 3
chr13	89134256	89134807	552	*	NA	0	Intron (ENSMUST00000118731.7/13612, intron 6 of 9)	13	88821642	89323223	501582	1	13612	ENSMUST00000043111.6	312614	ENSMUSG00000034488	Edil3	EGF-like repeats and discoidin I-like domains 3
chr13	89145981	89147573	1593	*	NA	0	Intron (ENSMUST00000118731.7/13612, intron 6 of 9)	13	88821642	89323223	501582	1	13612	ENSMUST00000043111.6	324339	ENSMUSG00000034488	Edil3	EGF-like repeats and discoidin I-like domains 3
chr13	89150094	89150865	772	*	NA	0	Intron (ENSMUST00000118731.7/13612, intron 6 of 9)	13	88821642	89323223	501582	1	13612	ENSMUST00000043111.6	328452	ENSMUSG00000034488	Edil3	EGF-like repeats and discoidin I-like domains 3
chr13	89154272	89154959	688	*	NA	0	Intron (ENSMUST00000118731.7/13612, intron 6 of 9)	13	88821642	89323223	501582	1	13612	ENSMUST00000043111.6	332630	ENSMUSG00000034488	Edil3	EGF-like repeats and discoidin I-like domains 3
chr13	89155526	89156247	722	*	NA	0	Intron (ENSMUST00000118731.7/13612, intron 6 of 9)	13	88821642	89323223	501582	1	13612	ENSMUST00000043111.6	333884	ENSMUSG00000034488	Edil3	EGF-like repeats and discoidin I-like domains 3
chr13	89169629	89170495	867	*	NA	0	Intron (ENSMUST00000118731.7/13612, intron 6 of 9)	13	88821642	89323223	501582	1	13612	ENSMUST00000043111.6	347987	ENSMUSG00000034488	Edil3	EGF-like repeats and discoidin I-like domains 3
chr13	89177354	89178722	1369	*	NA	0	Intron (ENSMUST00000118731.7/13612, intron 7 of 9)	13	88821642	89323223	501582	1	13612	ENSMUST00000043111.6	355712	ENSMUSG00000034488	Edil3	EGF-like repeats and discoidin I-like domains 3
chr13	89208135	89209116	982	*	NA	0	Intron (ENSMUST00000081769.12/13612, intron 9 of 10)	13	89539796	89611652	71857	1	12950	ENSMUST00000022108.8	-330680	ENSMUSG00000021613	Hapln1	hyaluronan and proteoglycan link protein 1
chr13	89234753	89235637	885	*	NA	0	Intron (ENSMUST00000081769.12/13612, intron 9 of 10)	13	89539796	89611652	71857	1	12950	ENSMUST00000022108.8	-304159	ENSMUSG00000021613	Hapln1	hyaluronan and proteoglycan link protein 1
chr13	89237999	89239070	1072	*	NA	0	Intron (ENSMUST00000081769.12/13612, intron 9 of 10)	13	89539796	89611652	71857	1	12950	ENSMUST00000022108.8	-300726	ENSMUSG00000021613	Hapln1	hyaluronan and proteoglycan link protein 1
chr13	89243974	89244959	986	*	NA	0	Intron (ENSMUST00000081769.12/13612, intron 9 of 10)	13	89539796	89611652	71857	1	12950	ENSMUST00000022108.8	-294837	ENSMUSG00000021613	Hapln1	hyaluronan and proteoglycan link protein 1
chr13	89247478	89248375	898	*	NA	0	Intron (ENSMUST00000081769.12/13612, intron 9 of 10)	13	89539796	89611652	71857	1	12950	ENSMUST00000022108.8	-291421	ENSMUSG00000021613	Hapln1	hyaluronan and proteoglycan link protein 1
chr13	89251302	89251989	688	*	NA	0	Intron (ENSMUST00000081769.12/13612, intron 9 of 10)	13	89539796	89611652	71857	1	12950	ENSMUST00000022108.8	-287807	ENSMUSG00000021613	Hapln1	hyaluronan and proteoglycan link protein 1
chr13	89253584	89254702	1119	*	NA	0	Intron (ENSMUST00000081769.12/13612, intron 9 of 10)	13	89539796	89611652	71857	1	12950	ENSMUST00000022108.8	-285094	ENSMUSG00000021613	Hapln1	hyaluronan and proteoglycan link protein 1
chr13	89256125	89257113	989	*	NA	0	Intron (ENSMUST00000081769.12/13612, intron 9 of 10)	13	89539796	89611652	71857	1	12950	ENSMUST00000022108.8	-282683	ENSMUSG00000021613	Hapln1	hyaluronan and proteoglycan link protein 1
chr13	89282655	89283434	780	*	NA	0	Intron (ENSMUST00000081769.12/13612, intron 9 of 10)	13	89539796	89611652	71857	1	12950	ENSMUST00000022108.8	-256362	ENSMUSG00000021613	Hapln1	hyaluronan and proteoglycan link protein 1
chr13	89284515	89285134	620	*	NA	0	Intron (ENSMUST00000081769.12/13612, intron 9 of 10)	13	89539796	89611652	71857	1	12950	ENSMUST00000022108.8	-254662	ENSMUSG00000021613	Hapln1	hyaluronan and proteoglycan link protein 1
chr13	89298991	89300205	1215	*	NA	0	Intron (ENSMUST00000081769.12/13612, intron 10 of 10)	13	89539796	89611652	71857	1	12950	ENSMUST00000022108.8	-239591	ENSMUSG00000021613	Hapln1	hyaluronan and proteoglycan link protein 1
chr13	89308703	89309510	808	*	NA	0	Intron (ENSMUST00000081769.12/13612, intron 10 of 10)	13	89539796	89611652	71857	1	12950	ENSMUST00000022108.8	-230286	ENSMUSG00000021613	Hapln1	hyaluronan and proteoglycan link protein 1
chr13	89310180	89311074	895	*	NA	0	Intron (ENSMUST00000081769.12/13612, intron 10 of 10)	13	89539796	89611652	71857	1	12950	ENSMUST00000022108.8	-228722	ENSMUSG00000021613	Hapln1	hyaluronan and proteoglycan link protein 1
chr13	89324542	89325505	964	*	NA	0	Distal Intergenic	13	89539796	89611652	71857	1	12950	ENSMUST00000022108.8	-214291	ENSMUSG00000021613	Hapln1	hyaluronan and proteoglycan link protein 1
chr13	89337646	89340877	3232	*	NA	0	Distal Intergenic	13	89539796	89611652	71857	1	12950	ENSMUST00000022108.8	-198919	ENSMUSG00000021613	Hapln1	hyaluronan and proteoglycan link protein 1
chr13	89344060	89344882	823	*	NA	0	Distal Intergenic	13	89539796	89611652	71857	1	12950	ENSMUST00000022108.8	-194914	ENSMUSG00000021613	Hapln1	hyaluronan and proteoglycan link protein 1
chr13	89356697	89357698	1002	*	NA	0	Distal Intergenic	13	89539796	89611652	71857	1	12950	ENSMUST00000022108.8	-182098	ENSMUSG00000021613	Hapln1	hyaluronan and proteoglycan link protein 1
chr13	89375401	89376458	1058	*	NA	0	Distal Intergenic	13	89539796	89611652	71857	1	12950	ENSMUST00000022108.8	-163338	ENSMUSG00000021613	Hapln1	hyaluronan and proteoglycan link protein 1
chr13	89378471	89379437	967	*	NA	0	Distal Intergenic	13	89539796	89611652	71857	1	12950	ENSMUST00000022108.8	-160359	ENSMUSG00000021613	Hapln1	hyaluronan and proteoglycan link protein 1
chr13	89381675	89385751	4077	*	NA	0	Distal Intergenic	13	89539796	89611652	71857	1	12950	ENSMUST00000022108.8	-154045	ENSMUSG00000021613	Hapln1	hyaluronan and proteoglycan link protein 1
chr13	89390367	89391403	1037	*	NA	0	Distal Intergenic	13	89539796	89611652	71857	1	12950	ENSMUST00000022108.8	-148393	ENSMUSG00000021613	Hapln1	hyaluronan and proteoglycan link protein 1
chr13	89422571	89423301	731	*	NA	0	Distal Intergenic	13	89539796	89611652	71857	1	12950	ENSMUST00000022108.8	-116495	ENSMUSG00000021613	Hapln1	hyaluronan and proteoglycan link protein 1
chr13	89427980	89428532	553	*	NA	0	Distal Intergenic	13	89539796	89611652	71857	1	12950	ENSMUST00000022108.8	-111264	ENSMUSG00000021613	Hapln1	hyaluronan and proteoglycan link protein 1
chr13	89431244	89432177	934	*	NA	0	Distal Intergenic	13	89539796	89611652	71857	1	12950	ENSMUST00000022108.8	-107619	ENSMUSG00000021613	Hapln1	hyaluronan and proteoglycan link protein 1
chr13	89434385	89434896	512	*	NA	0	Distal Intergenic	13	89539796	89611652	71857	1	12950	ENSMUST00000022108.8	-104900	ENSMUSG00000021613	Hapln1	hyaluronan and proteoglycan link protein 1
chr13	89451747	89453940	2194	*	NA	0	Distal Intergenic	13	89539796	89611652	71857	1	12950	ENSMUST00000022108.8	-85856	ENSMUSG00000021613	Hapln1	hyaluronan and proteoglycan link protein 1
chr13	89475507	89476548	1042	*	NA	0	Distal Intergenic	13	89539796	89611652	71857	1	12950	ENSMUST00000022108.8	-63248	ENSMUSG00000021613	Hapln1	hyaluronan and proteoglycan link protein 1
chr13	89510964	89511609	646	*	NA	0	Distal Intergenic	13	89539796	89611652	71857	1	12950	ENSMUST00000022108.8	-28187	ENSMUSG00000021613	Hapln1	hyaluronan and proteoglycan link protein 1
chr13	89517736	89518419	684	*	NA	0	Distal Intergenic	13	89539796	89611652	71857	1	12950	ENSMUST00000022108.8	-21377	ENSMUSG00000021613	Hapln1	hyaluronan and proteoglycan link protein 1
chr13	89520788	89521663	876	*	NA	0	Distal Intergenic	13	89539796	89611652	71857	1	12950	ENSMUST00000022108.8	-18133	ENSMUSG00000021613	Hapln1	hyaluronan and proteoglycan link protein 1
chr13	89530760	89531453	694	*	NA	0	Distal Intergenic	13	89539796	89611652	71857	1	12950	ENSMUST00000022108.8	-8343	ENSMUSG00000021613	Hapln1	hyaluronan and proteoglycan link protein 1
chr13	89539126	89539817	692	*	NA	0	Promoter (<=1kb)	13	89539796	89611652	71857	1	12950	ENSMUST00000022108.8	0	ENSMUSG00000021613	Hapln1	hyaluronan and proteoglycan link protein 1
chr13	89595701	89596435	735	*	NA	0	Intron (ENSMUST00000022108.8/12950, intron 2 of 4)	13	89584511	89601590	17080	1	12950	ENSMUST00000225678.1	11190	ENSMUSG00000021613	Hapln1	hyaluronan and proteoglycan link protein 1
chr13	89615072	89615908	837	*	NA	0	Distal Intergenic	13	89584511	89601590	17080	1	12950	ENSMUST00000225678.1	30561	ENSMUSG00000021613	Hapln1	hyaluronan and proteoglycan link protein 1
chr13	89636819	89637566	748	*	NA	0	Distal Intergenic	13	89657017	89678121	21105	2	13003	ENSMUST00000160740.7	40555	ENSMUSG00000021614	Vcan	versican
chr13	89656862	89657684	823	*	NA	0	3' UTR	13	89657017	89678121	21105	2	13003	ENSMUST00000160740.7	20437	ENSMUSG00000021614	Vcan	versican
chr13	89667884	89670171	2288	*	NA	0	Intron (ENSMUST00000109546.8/13003, intron 12 of 14)	13	89657017	89678121	21105	2	13003	ENSMUST00000160740.7	7950	ENSMUSG00000021614	Vcan	versican
chr13	89672806	89673381	576	*	NA	0	Intron (ENSMUST00000109546.8/13003, intron 12 of 14)	13	89657017	89678121	21105	2	13003	ENSMUST00000160740.7	4740	ENSMUSG00000021614	Vcan	versican
chr13	89681096	89683544	2449	*	NA	0	Promoter (2-3kb)	13	89657655	89678908	21254	2	13003	ENSMUST00000159285.1	-2188	ENSMUSG00000021614	Vcan	versican
chr13	89690977	89694524	3548	*	NA	0	Exon (ENSMUST00000109546.8/13003, exon 8 of 15)	13	89657655	89678908	21254	2	13003	ENSMUST00000159285.1	-12069	ENSMUSG00000021614	Vcan	versican
chr13	89704353	89705186	834	*	NA	0	Exon (ENSMUST00000109546.8/13003, exon 7 of 15)	13	89710683	89721971	11289	2	13003	ENSMUST00000160029.1	16785	ENSMUSG00000021614	Vcan	versican
chr13	89712209	89712923	715	*	NA	0	Exon (ENSMUST00000109546.8/13003, exon 6 of 15)	13	89710683	89721971	11289	2	13003	ENSMUST00000160029.1	9048	ENSMUSG00000021614	Vcan	versican
chr13	89713355	89715402	2048	*	NA	0	Intron (ENSMUST00000109546.8/13003, intron 5 of 14)	13	89710683	89721971	11289	2	13003	ENSMUST00000160029.1	6569	ENSMUSG00000021614	Vcan	versican
chr13	89721008	89722007	1000	*	NA	0	Promoter (<=1kb)	13	89710683	89721971	11289	2	13003	ENSMUST00000160029.1	0	ENSMUSG00000021614	Vcan	versican
chr13	89729467	89730434	968	*	NA	0	Intron (ENSMUST00000109546.8/13003, intron 2 of 14)	13	89710683	89721971	11289	2	13003	ENSMUST00000160029.1	-7496	ENSMUSG00000021614	Vcan	versican
chr13	89739072	89740791	1720	*	NA	0	Promoter (<=1kb)	13	89725434	89740397	14964	2	13003	ENSMUST00000162715.1	0	ENSMUSG00000021614	Vcan	versican
chr13	89742160	89743156	997	*	NA	0	Promoter (<=1kb)	13	89657056	89742244	85189	2	13003	ENSMUST00000109543.8	0	ENSMUSG00000021614	Vcan	versican
chr13	89743343	89743792	450	*	NA	0	Promoter (<=1kb)	13	89655312	89742509	87198	2	13003	ENSMUST00000109546.8	-834	ENSMUSG00000021614	Vcan	versican
chr13	89749191	89750449	1259	*	NA	0	Intron (ENSMUST00000044500.5/ENSMUST00000044500.5, intron 1 of 1)	13	89655312	89742509	87198	2	13003	ENSMUST00000109546.8	-6682	ENSMUSG00000021614	Vcan	versican
chr13	89762871	89764271	1401	*	NA	0	Intron (ENSMUST00000044500.5/ENSMUST00000044500.5, intron 1 of 1)	13	89655312	89742509	87198	2	13003	ENSMUST00000109546.8	-20362	ENSMUSG00000021614	Vcan	versican
chr13	89778782	89779845	1064	*	NA	0	Exon (ENSMUST00000159199.7/108138, exon 8 of 9)	13	89655312	89742509	87198	2	13003	ENSMUST00000109546.8	-36273	ENSMUSG00000021614	Vcan	versican
chr13	89784602	89785353	752	*	NA	0	Intron (ENSMUST00000044500.5/ENSMUST00000044500.5, intron 1 of 1)	13	89655312	89742509	87198	2	13003	ENSMUST00000109546.8	-42093	ENSMUSG00000021614	Vcan	versican
chr13	89793843	89794636	794	*	NA	0	Exon (ENSMUST00000044500.5/ENSMUST00000044500.5, exon 2 of 2)	13	89655312	89742509	87198	2	13003	ENSMUST00000109546.8	-51334	ENSMUSG00000021614	Vcan	versican
chr13	89796239	89797321	1083	*	NA	0	Exon (ENSMUST00000044500.5/ENSMUST00000044500.5, exon 2 of 2)	13	89655312	89742509	87198	2	13003	ENSMUST00000109546.8	-53730	ENSMUSG00000021614	Vcan	versican
chr13	89828710	89829698	989	*	NA	0	Exon (ENSMUST00000044500.5/ENSMUST00000044500.5, exon 2 of 2)	13	89655312	89742509	87198	2	13003	ENSMUST00000109546.8	-86201	ENSMUSG00000021614	Vcan	versican
chr13	89833445	89834167	723	*	NA	0	Exon (ENSMUST00000044500.5/ENSMUST00000044500.5, exon 2 of 2)	13	89655312	89742509	87198	2	13003	ENSMUST00000109546.8	-90936	ENSMUSG00000021614	Vcan	versican
chr13	89848087	89848725	639	*	NA	0	Intron (ENSMUST00000161917.1/ENSMUST00000161917.1, intron 1 of 1)	13	89655312	89742509	87198	2	13003	ENSMUST00000109546.8	-105578	ENSMUSG00000021614	Vcan	versican
chr13	89849949	89851131	1183	*	NA	0	Intron (ENSMUST00000161917.1/ENSMUST00000161917.1, intron 1 of 1)	13	89655312	89742509	87198	2	13003	ENSMUST00000109546.8	-107440	ENSMUSG00000021614	Vcan	versican
chr13	89852384	89853159	776	*	NA	0	Intron (ENSMUST00000161917.1/ENSMUST00000161917.1, intron 1 of 1)	13	89655312	89742509	87198	2	13003	ENSMUST00000109546.8	-109875	ENSMUSG00000021614	Vcan	versican
chr13	89853568	89854407	840	*	NA	0	Intron (ENSMUST00000161917.1/ENSMUST00000161917.1, intron 1 of 1)	13	89655312	89742509	87198	2	13003	ENSMUST00000109546.8	-111059	ENSMUSG00000021614	Vcan	versican
chr13	89869310	89870177	868	*	NA	0	Intron (ENSMUST00000161917.1/ENSMUST00000161917.1, intron 1 of 1)	13	89655312	89742509	87198	2	13003	ENSMUST00000109546.8	-126801	ENSMUSG00000021614	Vcan	versican
chr13	89878014	89879105	1092	*	NA	0	Intron (ENSMUST00000161917.1/ENSMUST00000161917.1, intron 1 of 1)	13	89655312	89742509	87198	2	13003	ENSMUST00000109546.8	-135505	ENSMUSG00000021614	Vcan	versican
chr13	89880901	89882206	1306	*	NA	0	Intron (ENSMUST00000161917.1/ENSMUST00000161917.1, intron 1 of 1)	13	89655312	89742509	87198	2	13003	ENSMUST00000109546.8	-138392	ENSMUSG00000021614	Vcan	versican
chr13	89902391	89903371	981	*	NA	0	Intron (ENSMUST00000159199.7/108138, intron 7 of 8)	13	89655312	89742509	87198	2	13003	ENSMUST00000109546.8	-159882	ENSMUSG00000021614	Vcan	versican
chr13	89904413	89905302	890	*	NA	0	Intron (ENSMUST00000159199.7/108138, intron 7 of 8)	13	89655312	89742509	87198	2	13003	ENSMUST00000109546.8	-161904	ENSMUSG00000021614	Vcan	versican
chr13	89909151	89910918	1768	*	NA	0	Intron (ENSMUST00000159199.7/108138, intron 7 of 8)	13	89655312	89742509	87198	2	13003	ENSMUST00000109546.8	-166642	ENSMUSG00000021614	Vcan	versican
chr13	89913061	89913911	851	*	NA	0	Intron (ENSMUST00000159199.7/108138, intron 7 of 8)	13	89655312	89742509	87198	2	13003	ENSMUST00000109546.8	-170552	ENSMUSG00000021614	Vcan	versican
chr13	89917625	89918791	1167	*	NA	0	Intron (ENSMUST00000159199.7/108138, intron 7 of 8)	13	90062075	90089082	27008	2	108138	ENSMUST00000161396.1	170291	ENSMUSG00000021615	Xrcc4	X-ray repair complementing defective repair in Chinese hamster cells 4
chr13	89924501	89925651	1151	*	NA	0	Intron (ENSMUST00000159199.7/108138, intron 7 of 8)	13	90062075	90089082	27008	2	108138	ENSMUST00000161396.1	163431	ENSMUSG00000021615	Xrcc4	X-ray repair complementing defective repair in Chinese hamster cells 4
chr13	89933613	89934524	912	*	NA	0	Intron (ENSMUST00000159199.7/108138, intron 7 of 8)	13	90062075	90089082	27008	2	108138	ENSMUST00000161396.1	154558	ENSMUSG00000021615	Xrcc4	X-ray repair complementing defective repair in Chinese hamster cells 4
chr13	89934840	89937269	2430	*	NA	0	Intron (ENSMUST00000159199.7/108138, intron 7 of 8)	13	90062075	90089082	27008	2	108138	ENSMUST00000161396.1	151813	ENSMUSG00000021615	Xrcc4	X-ray repair complementing defective repair in Chinese hamster cells 4
chr13	89943164	89943994	831	*	NA	0	Intron (ENSMUST00000159199.7/108138, intron 6 of 8)	13	90062075	90089082	27008	2	108138	ENSMUST00000161396.1	145088	ENSMUSG00000021615	Xrcc4	X-ray repair complementing defective repair in Chinese hamster cells 4
chr13	89944663	89946068	1406	*	NA	0	Intron (ENSMUST00000159199.7/108138, intron 6 of 8)	13	90062075	90089082	27008	2	108138	ENSMUST00000161396.1	143014	ENSMUSG00000021615	Xrcc4	X-ray repair complementing defective repair in Chinese hamster cells 4
chr13	89948167	89949296	1130	*	NA	0	Intron (ENSMUST00000159199.7/108138, intron 6 of 8)	13	90062075	90089082	27008	2	108138	ENSMUST00000161396.1	139786	ENSMUSG00000021615	Xrcc4	X-ray repair complementing defective repair in Chinese hamster cells 4
chr13	89954705	89955170	466	*	NA	0	Intron (ENSMUST00000159199.7/108138, intron 6 of 8)	13	90062075	90089082	27008	2	108138	ENSMUST00000161396.1	133912	ENSMUSG00000021615	Xrcc4	X-ray repair complementing defective repair in Chinese hamster cells 4
chr13	89955547	89956556	1010	*	NA	0	Intron (ENSMUST00000159199.7/108138, intron 6 of 8)	13	90062075	90089082	27008	2	108138	ENSMUST00000161396.1	132526	ENSMUSG00000021615	Xrcc4	X-ray repair complementing defective repair in Chinese hamster cells 4
chr13	89962843	89963638	796	*	NA	0	Intron (ENSMUST00000159199.7/108138, intron 6 of 8)	13	90062075	90089082	27008	2	108138	ENSMUST00000161396.1	125444	ENSMUSG00000021615	Xrcc4	X-ray repair complementing defective repair in Chinese hamster cells 4
chr13	89975286	89976284	999	*	NA	0	Intron (ENSMUST00000159199.7/108138, intron 6 of 8)	13	90062075	90089082	27008	2	108138	ENSMUST00000161396.1	112798	ENSMUSG00000021615	Xrcc4	X-ray repair complementing defective repair in Chinese hamster cells 4
chr13	89977592	89978305	714	*	NA	0	Intron (ENSMUST00000159199.7/108138, intron 6 of 8)	13	90062075	90089082	27008	2	108138	ENSMUST00000161396.1	110777	ENSMUSG00000021615	Xrcc4	X-ray repair complementing defective repair in Chinese hamster cells 4
chr13	89982571	89983222	652	*	NA	0	Intron (ENSMUST00000159199.7/108138, intron 6 of 8)	13	90062075	90089082	27008	2	108138	ENSMUST00000161396.1	105860	ENSMUSG00000021615	Xrcc4	X-ray repair complementing defective repair in Chinese hamster cells 4
chr13	89984427	89986700	2274	*	NA	0	Intron (ENSMUST00000159199.7/108138, intron 6 of 8)	13	90062075	90089082	27008	2	108138	ENSMUST00000161396.1	102382	ENSMUSG00000021615	Xrcc4	X-ray repair complementing defective repair in Chinese hamster cells 4
chr13	89994884	89995504	621	*	NA	0	Intron (ENSMUST00000159199.7/108138, intron 4 of 8)	13	90062075	90089082	27008	2	108138	ENSMUST00000161396.1	93578	ENSMUSG00000021615	Xrcc4	X-ray repair complementing defective repair in Chinese hamster cells 4
chr13	89995770	89999460	3691	*	NA	0	Intron (ENSMUST00000159199.7/108138, intron 4 of 8)	13	90062075	90089082	27008	2	108138	ENSMUST00000161396.1	89622	ENSMUSG00000021615	Xrcc4	X-ray repair complementing defective repair in Chinese hamster cells 4
chr13	90002104	90003618	1515	*	NA	0	Intron (ENSMUST00000159199.7/108138, intron 3 of 8)	13	90062075	90089082	27008	2	108138	ENSMUST00000161396.1	85464	ENSMUSG00000021615	Xrcc4	X-ray repair complementing defective repair in Chinese hamster cells 4
chr13	90009609	90010767	1159	*	NA	0	Intron (ENSMUST00000159199.7/108138, intron 3 of 8)	13	90062075	90089082	27008	2	108138	ENSMUST00000161396.1	78315	ENSMUSG00000021615	Xrcc4	X-ray repair complementing defective repair in Chinese hamster cells 4
chr13	90011084	90011784	701	*	NA	0	Intron (ENSMUST00000159199.7/108138, intron 3 of 8)	13	90062075	90089082	27008	2	108138	ENSMUST00000161396.1	77298	ENSMUSG00000021615	Xrcc4	X-ray repair complementing defective repair in Chinese hamster cells 4
chr13	90020658	90021579	922	*	NA	0	Intron (ENSMUST00000159199.7/108138, intron 3 of 8)	13	90062075	90089082	27008	2	108138	ENSMUST00000161396.1	67503	ENSMUSG00000021615	Xrcc4	X-ray repair complementing defective repair in Chinese hamster cells 4
chr13	90031783	90033130	1348	*	NA	0	Intron (ENSMUST00000159199.7/108138, intron 3 of 8)	13	90062075	90089082	27008	2	108138	ENSMUST00000161396.1	55952	ENSMUSG00000021615	Xrcc4	X-ray repair complementing defective repair in Chinese hamster cells 4
chr13	90040287	90042365	2079	*	NA	0	Intron (ENSMUST00000159199.7/108138, intron 3 of 8)	13	90062075	90089082	27008	2	108138	ENSMUST00000161396.1	46717	ENSMUSG00000021615	Xrcc4	X-ray repair complementing defective repair in Chinese hamster cells 4
chr13	90051620	90052865	1246	*	NA	0	Intron (ENSMUST00000159199.7/108138, intron 3 of 8)	13	90062075	90089082	27008	2	108138	ENSMUST00000161396.1	36217	ENSMUSG00000021615	Xrcc4	X-ray repair complementing defective repair in Chinese hamster cells 4
chr13	90057459	90058359	901	*	NA	0	Intron (ENSMUST00000159199.7/108138, intron 3 of 8)	13	90062075	90089082	27008	2	108138	ENSMUST00000161396.1	30723	ENSMUSG00000021615	Xrcc4	X-ray repair complementing defective repair in Chinese hamster cells 4
chr13	90088147	90090588	2442	*	NA	0	Promoter (<=1kb)	13	90062075	90089082	27008	2	108138	ENSMUST00000161396.1	0	ENSMUSG00000021615	Xrcc4	X-ray repair complementing defective repair in Chinese hamster cells 4
chr13	90135439	90138338	2900	*	NA	0	Intron (ENSMUST00000161457.7/66074, intron 5 of 5)	13	90089762	90104661	14900	1	66074	ENSMUST00000012566.8	45677	ENSMUSG00000012422	Tmem167	transmembrane protein 167
chr13	90144025	90144861	837	*	NA	0	Downstream (<=300bp)	13	90089762	90104661	14900	1	66074	ENSMUST00000012566.8	54263	ENSMUSG00000012422	Tmem167	transmembrane protein 167
chr13	90165152	90166555	1404	*	NA	0	Distal Intergenic	13	90089762	90104661	14900	1	66074	ENSMUST00000012566.8	75390	ENSMUSG00000012422	Tmem167	transmembrane protein 167
chr13	90182113	90183055	943	*	NA	0	Exon (ENSMUST00000225610.1/ENSMUST00000225610.1, exon 5 of 6)	13	90089762	90104661	14900	1	66074	ENSMUST00000012566.8	92351	ENSMUSG00000012422	Tmem167	transmembrane protein 167
chr13	90194082	90195069	988	*	NA	0	Intron (ENSMUST00000225610.1/ENSMUST00000225610.1, intron 3 of 5)	13	90089762	90104661	14900	1	66074	ENSMUST00000012566.8	104320	ENSMUSG00000012422	Tmem167	transmembrane protein 167
chr13	90196416	90198545	2130	*	NA	0	Intron (ENSMUST00000225610.1/ENSMUST00000225610.1, intron 3 of 5)	13	90089762	90104661	14900	1	66074	ENSMUST00000012566.8	106654	ENSMUSG00000012422	Tmem167	transmembrane protein 167
chr13	90204889	90205720	832	*	NA	0	Intron (ENSMUST00000225610.1/ENSMUST00000225610.1, intron 3 of 5)	13	90089762	90104661	14900	1	66074	ENSMUST00000012566.8	115127	ENSMUSG00000012422	Tmem167	transmembrane protein 167
chr13	90230088	90231460	1373	*	NA	0	Distal Intergenic	13	90089762	90104661	14900	1	66074	ENSMUST00000012566.8	140326	ENSMUSG00000012422	Tmem167	transmembrane protein 167
chr13	90232185	90233036	852	*	NA	0	Distal Intergenic	13	90089762	90104661	14900	1	66074	ENSMUST00000012566.8	142423	ENSMUSG00000012422	Tmem167	transmembrane protein 167
chr13	90233893	90234679	787	*	NA	0	Distal Intergenic	13	90089762	90104661	14900	1	66074	ENSMUST00000012566.8	144131	ENSMUSG00000012422	Tmem167	transmembrane protein 167
chr13	90249445	90250727	1283	*	NA	0	Distal Intergenic	13	90089762	90104661	14900	1	66074	ENSMUST00000012566.8	159683	ENSMUSG00000012422	Tmem167	transmembrane protein 167
chr13	90250874	90252012	1139	*	NA	0	Distal Intergenic	13	90089762	90104661	14900	1	66074	ENSMUST00000012566.8	161112	ENSMUSG00000012422	Tmem167	transmembrane protein 167
chr13	90258325	90259550	1226	*	NA	0	Distal Intergenic	13	90089762	90104661	14900	1	66074	ENSMUST00000012566.8	168563	ENSMUSG00000012422	Tmem167	transmembrane protein 167
chr13	90265258	90266852	1595	*	NA	0	Distal Intergenic	13	90089762	90104661	14900	1	66074	ENSMUST00000012566.8	175496	ENSMUSG00000012422	Tmem167	transmembrane protein 167
chr13	90279367	90282205	2839	*	NA	0	Distal Intergenic	13	90089762	90104661	14900	1	66074	ENSMUST00000012566.8	189605	ENSMUSG00000012422	Tmem167	transmembrane protein 167
chr13	90283272	90284002	731	*	NA	0	Distal Intergenic	13	90089762	90104661	14900	1	66074	ENSMUST00000012566.8	193510	ENSMUSG00000012422	Tmem167	transmembrane protein 167
chr13	90291170	90291941	772	*	NA	0	Distal Intergenic	13	90089762	90104661	14900	1	66074	ENSMUST00000012566.8	201408	ENSMUSG00000012422	Tmem167	transmembrane protein 167
chr13	90292134	90292778	645	*	NA	0	Distal Intergenic	13	90089762	90104661	14900	1	66074	ENSMUST00000012566.8	202372	ENSMUSG00000012422	Tmem167	transmembrane protein 167
chr13	90293691	90294349	659	*	NA	0	Distal Intergenic	13	90089762	90104661	14900	1	66074	ENSMUST00000012566.8	203929	ENSMUSG00000012422	Tmem167	transmembrane protein 167
chr13	90308561	90309527	967	*	NA	0	Distal Intergenic	13	90089762	90104661	14900	1	66074	ENSMUST00000012566.8	218799	ENSMUSG00000012422	Tmem167	transmembrane protein 167
chr13	90316218	90317170	953	*	NA	0	Distal Intergenic	13	90089762	90104661	14900	1	66074	ENSMUST00000012566.8	226456	ENSMUSG00000012422	Tmem167	transmembrane protein 167
chr13	90334979	90336044	1066	*	NA	0	Distal Intergenic	13	90089762	90104661	14900	1	66074	ENSMUST00000012566.8	245217	ENSMUSG00000012422	Tmem167	transmembrane protein 167
chr13	90350153	90351048	896	*	NA	0	Distal Intergenic	13	90089762	90104661	14900	1	66074	ENSMUST00000012566.8	260391	ENSMUSG00000012422	Tmem167	transmembrane protein 167
chr13	90360140	90362687	2548	*	NA	0	Exon (ENSMUST00000225049.1/ENSMUST00000225049.1, exon 4 of 4)	13	90089762	90104661	14900	1	66074	ENSMUST00000012566.8	270378	ENSMUSG00000012422	Tmem167	transmembrane protein 167
chr13	90375074	90375951	878	*	NA	0	Intron (ENSMUST00000225049.1/ENSMUST00000225049.1, intron 3 of 3)	13	90089762	90104661	14900	1	66074	ENSMUST00000012566.8	285312	ENSMUSG00000012422	Tmem167	transmembrane protein 167
chr13	90376741	90378218	1478	*	NA	0	Intron (ENSMUST00000225049.1/ENSMUST00000225049.1, intron 3 of 3)	13	90089762	90104661	14900	1	66074	ENSMUST00000012566.8	286979	ENSMUSG00000012422	Tmem167	transmembrane protein 167
chr13	90386981	90387926	946	*	NA	0	Intron (ENSMUST00000225049.1/ENSMUST00000225049.1, intron 3 of 3)	13	90089762	90104661	14900	1	66074	ENSMUST00000012566.8	297219	ENSMUSG00000012422	Tmem167	transmembrane protein 167
chr13	90388258	90389243	986	*	NA	0	Exon (ENSMUST00000225049.1/ENSMUST00000225049.1, exon 3 of 4)	13	90089762	90104661	14900	1	66074	ENSMUST00000012566.8	298496	ENSMUSG00000012422	Tmem167	transmembrane protein 167
chr13	90394296	90397755	3460	*	NA	0	Intron (ENSMUST00000225049.1/ENSMUST00000225049.1, intron 2 of 3)	13	90089762	90104661	14900	1	66074	ENSMUST00000012566.8	304534	ENSMUSG00000012422	Tmem167	transmembrane protein 167
chr13	90403107	90404122	1016	*	NA	0	Intron (ENSMUST00000225049.1/ENSMUST00000225049.1, intron 2 of 3)	13	90089762	90104661	14900	1	66074	ENSMUST00000012566.8	313345	ENSMUSG00000012422	Tmem167	transmembrane protein 167
chr13	90405514	90406709	1196	*	NA	0	Intron (ENSMUST00000225049.1/ENSMUST00000225049.1, intron 2 of 3)	13	90089762	90104661	14900	1	66074	ENSMUST00000012566.8	315752	ENSMUSG00000012422	Tmem167	transmembrane protein 167
chr13	90407453	90408301	849	*	NA	0	Intron (ENSMUST00000225049.1/ENSMUST00000225049.1, intron 2 of 3)	13	90089762	90104661	14900	1	66074	ENSMUST00000012566.8	317691	ENSMUSG00000012422	Tmem167	transmembrane protein 167
chr13	90411042	90412205	1164	*	NA	0	Exon (ENSMUST00000225049.1/ENSMUST00000225049.1, exon 2 of 4)	13	90089762	90104661	14900	1	66074	ENSMUST00000012566.8	321280	ENSMUSG00000012422	Tmem167	transmembrane protein 167
chr13	90415076	90418333	3258	*	NA	0	Exon (ENSMUST00000225049.1/ENSMUST00000225049.1, exon 1 of 4)	13	90089762	90104661	14900	1	66074	ENSMUST00000012566.8	325314	ENSMUSG00000012422	Tmem167	transmembrane protein 167
chr13	90418683	90419828	1146	*	NA	0	Distal Intergenic	13	90089762	90104661	14900	1	66074	ENSMUST00000012566.8	328921	ENSMUSG00000012422	Tmem167	transmembrane protein 167
chr13	90420884	90421881	998	*	NA	0	Distal Intergenic	13	90089762	90104661	14900	1	66074	ENSMUST00000012566.8	331122	ENSMUSG00000012422	Tmem167	transmembrane protein 167
chr13	90424438	90425758	1321	*	NA	0	Distal Intergenic	13	90089762	90104661	14900	1	66074	ENSMUST00000012566.8	334676	ENSMUSG00000012422	Tmem167	transmembrane protein 167
chr13	90451031	90451909	879	*	NA	0	Distal Intergenic	13	90089762	90104661	14900	1	66074	ENSMUST00000012566.8	361269	ENSMUSG00000012422	Tmem167	transmembrane protein 167
chr13	90456275	90458695	2421	*	NA	0	Distal Intergenic	13	90089762	90104661	14900	1	66074	ENSMUST00000012566.8	366513	ENSMUSG00000012422	Tmem167	transmembrane protein 167
chr13	90458882	90459874	993	*	NA	0	Distal Intergenic	13	90089762	90104661	14900	1	66074	ENSMUST00000012566.8	369120	ENSMUSG00000012422	Tmem167	transmembrane protein 167
chr13	90470498	90471693	1196	*	NA	0	Distal Intergenic	13	90089762	90104661	14900	1	66074	ENSMUST00000012566.8	380736	ENSMUSG00000012422	Tmem167	transmembrane protein 167
chr13	90481273	90482057	785	*	NA	0	Distal Intergenic	13	90089762	90104661	14900	1	66074	ENSMUST00000012566.8	391511	ENSMUSG00000012422	Tmem167	transmembrane protein 167
chr13	90485960	90487099	1140	*	NA	0	Distal Intergenic	13	90089762	90104661	14900	1	66074	ENSMUST00000012566.8	396198	ENSMUSG00000012422	Tmem167	transmembrane protein 167
chr13	90490895	90491698	804	*	NA	0	Distal Intergenic	13	90089762	90104661	14900	1	66074	ENSMUST00000012566.8	401133	ENSMUSG00000012422	Tmem167	transmembrane protein 167
chr13	90493276	90494632	1357	*	NA	0	Distal Intergenic	13	90089762	90104661	14900	1	66074	ENSMUST00000012566.8	403514	ENSMUSG00000012422	Tmem167	transmembrane protein 167
chr13	90498009	90499184	1176	*	NA	0	Distal Intergenic	13	90883453	90898824	15372	2	435376	ENSMUST00000182104.1	399640	ENSMUSG00000078958	Atp6ap1l	ATPase, H+ transporting, lysosomal accessory protein 1-like
chr13	90502453	90503433	981	*	NA	0	Distal Intergenic	13	90883453	90898824	15372	2	435376	ENSMUST00000182104.1	395391	ENSMUSG00000078958	Atp6ap1l	ATPase, H+ transporting, lysosomal accessory protein 1-like
chr13	90505042	90505393	352	*	NA	0	Distal Intergenic	13	90883453	90898824	15372	2	435376	ENSMUST00000182104.1	393431	ENSMUSG00000078958	Atp6ap1l	ATPase, H+ transporting, lysosomal accessory protein 1-like
chr13	90507665	90508818	1154	*	NA	0	Distal Intergenic	13	90883453	90898824	15372	2	435376	ENSMUST00000182104.1	390006	ENSMUSG00000078958	Atp6ap1l	ATPase, H+ transporting, lysosomal accessory protein 1-like
chr13	90512041	90512842	802	*	NA	0	Distal Intergenic	13	90883453	90898824	15372	2	435376	ENSMUST00000182104.1	385982	ENSMUSG00000078958	Atp6ap1l	ATPase, H+ transporting, lysosomal accessory protein 1-like
chr13	90515597	90516329	733	*	NA	0	Distal Intergenic	13	90883453	90898824	15372	2	435376	ENSMUST00000182104.1	382495	ENSMUSG00000078958	Atp6ap1l	ATPase, H+ transporting, lysosomal accessory protein 1-like
chr13	90520894	90522307	1414	*	NA	0	Distal Intergenic	13	90883453	90898824	15372	2	435376	ENSMUST00000182104.1	376517	ENSMUSG00000078958	Atp6ap1l	ATPase, H+ transporting, lysosomal accessory protein 1-like
chr13	90550036	90550764	729	*	NA	0	Distal Intergenic	13	90883453	90898824	15372	2	435376	ENSMUST00000182104.1	348060	ENSMUSG00000078958	Atp6ap1l	ATPase, H+ transporting, lysosomal accessory protein 1-like
chr13	90552954	90554082	1129	*	NA	0	Distal Intergenic	13	90883453	90898824	15372	2	435376	ENSMUST00000182104.1	344742	ENSMUSG00000078958	Atp6ap1l	ATPase, H+ transporting, lysosomal accessory protein 1-like
chr13	90575046	90575668	623	*	NA	0	Distal Intergenic	13	90883453	90898824	15372	2	435376	ENSMUST00000182104.1	323156	ENSMUSG00000078958	Atp6ap1l	ATPase, H+ transporting, lysosomal accessory protein 1-like
chr13	90579710	90580427	718	*	NA	0	Distal Intergenic	13	90883453	90898824	15372	2	435376	ENSMUST00000182104.1	318397	ENSMUSG00000078958	Atp6ap1l	ATPase, H+ transporting, lysosomal accessory protein 1-like
chr13	90584778	90585574	797	*	NA	0	Distal Intergenic	13	90883453	90898824	15372	2	435376	ENSMUST00000182104.1	313250	ENSMUSG00000078958	Atp6ap1l	ATPase, H+ transporting, lysosomal accessory protein 1-like
chr13	90625024	90625859	836	*	NA	0	Distal Intergenic	13	90883453	90898824	15372	2	435376	ENSMUST00000182104.1	272965	ENSMUSG00000078958	Atp6ap1l	ATPase, H+ transporting, lysosomal accessory protein 1-like
chr13	90626168	90626801	634	*	NA	0	Distal Intergenic	13	90883453	90898824	15372	2	435376	ENSMUST00000182104.1	272023	ENSMUSG00000078958	Atp6ap1l	ATPase, H+ transporting, lysosomal accessory protein 1-like
chr13	90641891	90643528	1638	*	NA	0	Distal Intergenic	13	90883453	90898824	15372	2	435376	ENSMUST00000182104.1	255296	ENSMUSG00000078958	Atp6ap1l	ATPase, H+ transporting, lysosomal accessory protein 1-like
chr13	90645863	90646855	993	*	NA	0	Distal Intergenic	13	90883453	90898824	15372	2	435376	ENSMUST00000182104.1	251969	ENSMUSG00000078958	Atp6ap1l	ATPase, H+ transporting, lysosomal accessory protein 1-like
chr13	90676845	90677417	573	*	NA	0	Distal Intergenic	13	90883453	90898824	15372	2	435376	ENSMUST00000182104.1	221407	ENSMUSG00000078958	Atp6ap1l	ATPase, H+ transporting, lysosomal accessory protein 1-like
chr13	90681003	90681793	791	*	NA	0	Distal Intergenic	13	90883453	90898824	15372	2	435376	ENSMUST00000182104.1	217031	ENSMUSG00000078958	Atp6ap1l	ATPase, H+ transporting, lysosomal accessory protein 1-like
chr13	90686323	90687266	944	*	NA	0	Distal Intergenic	13	90883453	90898824	15372	2	435376	ENSMUST00000182104.1	211558	ENSMUSG00000078958	Atp6ap1l	ATPase, H+ transporting, lysosomal accessory protein 1-like
chr13	90701523	90702426	904	*	NA	0	Distal Intergenic	13	90883453	90898824	15372	2	435376	ENSMUST00000182104.1	196398	ENSMUSG00000078958	Atp6ap1l	ATPase, H+ transporting, lysosomal accessory protein 1-like
chr13	90716103	90717328	1226	*	NA	0	Distal Intergenic	13	90883453	90898824	15372	2	435376	ENSMUST00000182104.1	181496	ENSMUSG00000078958	Atp6ap1l	ATPase, H+ transporting, lysosomal accessory protein 1-like
chr13	90721205	90723572	2368	*	NA	0	Distal Intergenic	13	90883453	90898824	15372	2	435376	ENSMUST00000182104.1	175252	ENSMUSG00000078958	Atp6ap1l	ATPase, H+ transporting, lysosomal accessory protein 1-like
chr13	90724237	90727150	2914	*	NA	0	Distal Intergenic	13	90883453	90898824	15372	2	435376	ENSMUST00000182104.1	171674	ENSMUSG00000078958	Atp6ap1l	ATPase, H+ transporting, lysosomal accessory protein 1-like
chr13	90740207	90740774	568	*	NA	0	Distal Intergenic	13	90883453	90898824	15372	2	435376	ENSMUST00000182104.1	158050	ENSMUSG00000078958	Atp6ap1l	ATPase, H+ transporting, lysosomal accessory protein 1-like
chr13	90748060	90748864	805	*	NA	0	Distal Intergenic	13	90883453	90898824	15372	2	435376	ENSMUST00000182104.1	149960	ENSMUSG00000078958	Atp6ap1l	ATPase, H+ transporting, lysosomal accessory protein 1-like
chr13	90767594	90768250	657	*	NA	0	Distal Intergenic	13	90883453	90898824	15372	2	435376	ENSMUST00000182104.1	130574	ENSMUSG00000078958	Atp6ap1l	ATPase, H+ transporting, lysosomal accessory protein 1-like
chr13	90779814	90780522	709	*	NA	0	Distal Intergenic	13	90883453	90898824	15372	2	435376	ENSMUST00000182104.1	118302	ENSMUSG00000078958	Atp6ap1l	ATPase, H+ transporting, lysosomal accessory protein 1-like
chr13	90780685	90781156	472	*	NA	0	Distal Intergenic	13	90883453	90898824	15372	2	435376	ENSMUST00000182104.1	117668	ENSMUSG00000078958	Atp6ap1l	ATPase, H+ transporting, lysosomal accessory protein 1-like
chr13	90787508	90788625	1118	*	NA	0	Distal Intergenic	13	90883453	90898824	15372	2	435376	ENSMUST00000182104.1	110199	ENSMUSG00000078958	Atp6ap1l	ATPase, H+ transporting, lysosomal accessory protein 1-like
chr13	90797432	90798353	922	*	NA	0	Distal Intergenic	13	90883453	90898824	15372	2	435376	ENSMUST00000182104.1	100471	ENSMUSG00000078958	Atp6ap1l	ATPase, H+ transporting, lysosomal accessory protein 1-like
chr13	90812451	90813832	1382	*	NA	0	Distal Intergenic	13	90883453	90898824	15372	2	435376	ENSMUST00000182104.1	84992	ENSMUSG00000078958	Atp6ap1l	ATPase, H+ transporting, lysosomal accessory protein 1-like
chr13	90825613	90827207	1595	*	NA	0	Distal Intergenic	13	90883453	90898824	15372	2	435376	ENSMUST00000182104.1	71617	ENSMUSG00000078958	Atp6ap1l	ATPase, H+ transporting, lysosomal accessory protein 1-like
chr13	90836798	90837484	687	*	NA	0	Distal Intergenic	13	90883453	90898824	15372	2	435376	ENSMUST00000182104.1	61340	ENSMUSG00000078958	Atp6ap1l	ATPase, H+ transporting, lysosomal accessory protein 1-like
chr13	90839248	90840014	767	*	NA	0	Distal Intergenic	13	90883453	90898824	15372	2	435376	ENSMUST00000182104.1	58810	ENSMUSG00000078958	Atp6ap1l	ATPase, H+ transporting, lysosomal accessory protein 1-like
chr13	90860168	90861098	931	*	NA	0	Distal Intergenic	13	90883453	90898824	15372	2	435376	ENSMUST00000182104.1	37726	ENSMUSG00000078958	Atp6ap1l	ATPase, H+ transporting, lysosomal accessory protein 1-like
chr13	90871622	90872365	744	*	NA	0	Distal Intergenic	13	90883453	90898824	15372	2	435376	ENSMUST00000182104.1	26459	ENSMUSG00000078958	Atp6ap1l	ATPase, H+ transporting, lysosomal accessory protein 1-like
chr13	90881168	90882799	1632	*	NA	0	Distal Intergenic	13	90883453	90898824	15372	2	435376	ENSMUST00000182104.1	16025	ENSMUSG00000078958	Atp6ap1l	ATPase, H+ transporting, lysosomal accessory protein 1-like
chr13	90883877	90886808	2932	*	NA	0	3' UTR	13	90883453	90898824	15372	2	435376	ENSMUST00000182104.1	12016	ENSMUSG00000078958	Atp6ap1l	ATPase, H+ transporting, lysosomal accessory protein 1-like
chr13	90895149	90896487	1339	*	NA	0	Promoter (2-3kb)	13	90883453	90898824	15372	2	435376	ENSMUST00000182104.1	2337	ENSMUSG00000078958	Atp6ap1l	ATPase, H+ transporting, lysosomal accessory protein 1-like
chr13	90899409	90899984	576	*	NA	0	Promoter (<=1kb)	13	90883433	90899813	16381	2	435376	ENSMUST00000183162.7	0	ENSMUSG00000078958	Atp6ap1l	ATPase, H+ transporting, lysosomal accessory protein 1-like
chr13	90921983	90924072	2090	*	NA	0	Promoter (<=1kb)	13	90922958	90924950	1993	1	66475	ENSMUST00000051955.8	0	ENSMUSG00000049517	Rps23	ribosomal protein S23
chr13	90925664	90927233	1570	*	NA	0	Promoter (1-2kb)	13	90924185	90924724	540	1	66475	ENSMUST00000224430.1	1479	ENSMUSG00000049517	Rps23	ribosomal protein S23
chr13	90928558	90934115	5558	*	NA	0	Distal Intergenic	13	90924185	90924724	540	1	66475	ENSMUST00000224430.1	4373	ENSMUSG00000049517	Rps23	ribosomal protein S23
chr13	90934608	90935336	729	*	NA	0	Distal Intergenic	13	90924185	90924724	540	1	66475	ENSMUST00000224430.1	10423	ENSMUSG00000049517	Rps23	ribosomal protein S23
chr13	90937296	90940110	2815	*	NA	0	3' UTR	13	90924185	90924724	540	1	66475	ENSMUST00000224430.1	13111	ENSMUSG00000049517	Rps23	ribosomal protein S23
chr13	90944621	90945773	1153	*	NA	0	Intron (ENSMUST00000022119.5/66795, intron 5 of 7)	13	90924185	90924724	540	1	66475	ENSMUST00000224430.1	20436	ENSMUSG00000049517	Rps23	ribosomal protein S23
chr13	90946791	90950227	3437	*	NA	0	Intron (ENSMUST00000022119.5/66795, intron 5 of 7)	13	90924185	90924724	540	1	66475	ENSMUST00000224430.1	22606	ENSMUSG00000049517	Rps23	ribosomal protein S23
chr13	90950312	90952797	2486	*	NA	0	Intron (ENSMUST00000022119.5/66795, intron 5 of 7)	13	90924185	90924724	540	1	66475	ENSMUST00000224430.1	26127	ENSMUSG00000049517	Rps23	ribosomal protein S23
chr13	90953669	90954756	1088	*	NA	0	Intron (ENSMUST00000022119.5/66795, intron 5 of 7)	13	90924185	90924724	540	1	66475	ENSMUST00000224430.1	29484	ENSMUSG00000049517	Rps23	ribosomal protein S23
chr13	90955418	90964782	9365	*	NA	0	Intron (ENSMUST00000022119.5/66795, intron 5 of 7)	13	90924185	90924724	540	1	66475	ENSMUST00000224430.1	31233	ENSMUSG00000049517	Rps23	ribosomal protein S23
chr13	90967685	90968282	598	*	NA	0	Intron (ENSMUST00000022119.5/66795, intron 5 of 7)	13	90924185	90924724	540	1	66475	ENSMUST00000224430.1	43500	ENSMUSG00000049517	Rps23	ribosomal protein S23
chr13	90968463	90973754	5292	*	NA	0	Intron (ENSMUST00000022119.5/66795, intron 5 of 7)	13	90924185	90924724	540	1	66475	ENSMUST00000224430.1	44278	ENSMUSG00000049517	Rps23	ribosomal protein S23
chr13	90976771	90978335	1565	*	NA	0	Intron (ENSMUST00000022119.5/66795, intron 5 of 7)	13	90924185	90924724	540	1	66475	ENSMUST00000224430.1	52586	ENSMUSG00000049517	Rps23	ribosomal protein S23
chr13	90980953	90981915	963	*	NA	0	Intron (ENSMUST00000022119.5/66795, intron 5 of 7)	13	90924185	90924724	540	1	66475	ENSMUST00000224430.1	56768	ENSMUSG00000049517	Rps23	ribosomal protein S23
chr13	90984051	90984808	758	*	NA	0	Intron (ENSMUST00000022119.5/66795, intron 5 of 7)	13	90924185	90924724	540	1	66475	ENSMUST00000224430.1	59866	ENSMUSG00000049517	Rps23	ribosomal protein S23
chr13	90987227	90987776	550	*	NA	0	Intron (ENSMUST00000022119.5/66795, intron 5 of 7)	13	90924185	90924724	540	1	66475	ENSMUST00000224430.1	63042	ENSMUSG00000049517	Rps23	ribosomal protein S23
chr13	90992807	90995592	2786	*	NA	0	Intron (ENSMUST00000022119.5/66795, intron 5 of 7)	13	90924185	90924724	540	1	66475	ENSMUST00000224430.1	68622	ENSMUSG00000049517	Rps23	ribosomal protein S23
chr13	90998080	90999739	1660	*	NA	0	Intron (ENSMUST00000022119.5/66795, intron 5 of 7)	13	90924185	90924724	540	1	66475	ENSMUST00000224430.1	73895	ENSMUSG00000049517	Rps23	ribosomal protein S23
chr13	91003718	91005081	1364	*	NA	0	Intron (ENSMUST00000022119.5/66795, intron 5 of 7)	13	90924185	90924724	540	1	66475	ENSMUST00000224430.1	79533	ENSMUSG00000049517	Rps23	ribosomal protein S23
chr13	91005859	91006500	642	*	NA	0	Intron (ENSMUST00000022119.5/66795, intron 5 of 7)	13	90924185	90924724	540	1	66475	ENSMUST00000224430.1	81674	ENSMUSG00000049517	Rps23	ribosomal protein S23
chr13	91007140	91008377	1238	*	NA	0	Intron (ENSMUST00000022119.5/66795, intron 5 of 7)	13	90924185	90924724	540	1	66475	ENSMUST00000224430.1	82955	ENSMUSG00000049517	Rps23	ribosomal protein S23
chr13	91009218	91011482	2265	*	NA	0	Intron (ENSMUST00000022119.5/66795, intron 5 of 7)	13	90924185	90924724	540	1	66475	ENSMUST00000224430.1	85033	ENSMUSG00000049517	Rps23	ribosomal protein S23
chr13	91012895	91014058	1164	*	NA	0	Intron (ENSMUST00000022119.5/66795, intron 5 of 7)	13	90924185	90924724	540	1	66475	ENSMUST00000224430.1	88710	ENSMUSG00000049517	Rps23	ribosomal protein S23
chr13	91016924	91017972	1049	*	NA	0	Intron (ENSMUST00000022119.5/66795, intron 5 of 7)	13	90924185	90924724	540	1	66475	ENSMUST00000224430.1	92739	ENSMUSG00000049517	Rps23	ribosomal protein S23
chr13	91022970	91024111	1142	*	NA	0	Intron (ENSMUST00000022119.5/66795, intron 4 of 7)	13	90924185	90924724	540	1	66475	ENSMUST00000224430.1	98785	ENSMUSG00000049517	Rps23	ribosomal protein S23
chr13	91024360	91025260	901	*	NA	0	Intron (ENSMUST00000022119.5/66795, intron 4 of 7)	13	90924185	90924724	540	1	66475	ENSMUST00000224430.1	100175	ENSMUSG00000049517	Rps23	ribosomal protein S23
chr13	91031150	91034069	2920	*	NA	0	Intron (ENSMUST00000022119.5/66795, intron 4 of 7)	13	90936006	91125610	189605	2	66795	ENSMUST00000223729.1	91541	ENSMUSG00000021619	Atg10	autophagy related 10
chr13	91034872	91041469	6598	*	NA	0	Exon (ENSMUST00000022119.5/66795, exon 4 of 8)	13	90936006	91125610	189605	2	66795	ENSMUST00000223729.1	84141	ENSMUSG00000021619	Atg10	autophagy related 10
chr13	91045099	91046168	1070	*	NA	0	Intron (ENSMUST00000022119.5/66795, intron 3 of 7)	13	90936006	91125610	189605	2	66795	ENSMUST00000223729.1	79442	ENSMUSG00000021619	Atg10	autophagy related 10
chr13	91048039	91049211	1173	*	NA	0	Intron (ENSMUST00000022119.5/66795, intron 3 of 7)	13	90936006	91125610	189605	2	66795	ENSMUST00000223729.1	76399	ENSMUSG00000021619	Atg10	autophagy related 10
chr13	91052421	91053980	1560	*	NA	0	Intron (ENSMUST00000022119.5/66795, intron 3 of 7)	13	90936006	91125610	189605	2	66795	ENSMUST00000223729.1	71630	ENSMUSG00000021619	Atg10	autophagy related 10
chr13	91058659	91059945	1287	*	NA	0	Intron (ENSMUST00000022119.5/66795, intron 3 of 7)	13	90936006	91125610	189605	2	66795	ENSMUST00000223729.1	65665	ENSMUSG00000021619	Atg10	autophagy related 10
chr13	91060300	91062524	2225	*	NA	0	Intron (ENSMUST00000022119.5/66795, intron 3 of 7)	13	90936006	91125610	189605	2	66795	ENSMUST00000223729.1	63086	ENSMUSG00000021619	Atg10	autophagy related 10
chr13	91066813	91067482	670	*	NA	0	Intron (ENSMUST00000022119.5/66795, intron 3 of 7)	13	90936006	91125610	189605	2	66795	ENSMUST00000223729.1	58128	ENSMUSG00000021619	Atg10	autophagy related 10
chr13	91077095	91079362	2268	*	NA	0	Intron (ENSMUST00000022119.5/66795, intron 3 of 7)	13	90936006	91125610	189605	2	66795	ENSMUST00000223729.1	46248	ENSMUSG00000021619	Atg10	autophagy related 10
chr13	91082728	91083839	1112	*	NA	0	Intron (ENSMUST00000022119.5/66795, intron 3 of 7)	13	90936006	91125610	189605	2	66795	ENSMUST00000223729.1	41771	ENSMUSG00000021619	Atg10	autophagy related 10
chr13	91086163	91086980	818	*	NA	0	Intron (ENSMUST00000022119.5/66795, intron 3 of 7)	13	90936006	91125610	189605	2	66795	ENSMUST00000223729.1	38630	ENSMUSG00000021619	Atg10	autophagy related 10
chr13	91090801	91093432	2632	*	NA	0	Intron (ENSMUST00000022119.5/66795, intron 3 of 7)	13	90936006	91125610	189605	2	66795	ENSMUST00000223729.1	32178	ENSMUSG00000021619	Atg10	autophagy related 10
chr13	91094427	91095198	772	*	NA	0	Intron (ENSMUST00000022119.5/66795, intron 3 of 7)	13	90936006	91125610	189605	2	66795	ENSMUST00000223729.1	30412	ENSMUSG00000021619	Atg10	autophagy related 10
chr13	91101116	91102173	1058	*	NA	0	Intron (ENSMUST00000022119.5/66795, intron 3 of 7)	13	90936006	91125610	189605	2	66795	ENSMUST00000223729.1	23437	ENSMUSG00000021619	Atg10	autophagy related 10
chr13	91103944	91104605	662	*	NA	0	Intron (ENSMUST00000022119.5/66795, intron 3 of 7)	13	90936006	91125610	189605	2	66795	ENSMUST00000223729.1	21005	ENSMUSG00000021619	Atg10	autophagy related 10
chr13	91104995	91106127	1133	*	NA	0	Intron (ENSMUST00000022119.5/66795, intron 3 of 7)	13	90936006	91125610	189605	2	66795	ENSMUST00000223729.1	19483	ENSMUSG00000021619	Atg10	autophagy related 10
chr13	91109442	91110753	1312	*	NA	0	Intron (ENSMUST00000022119.5/66795, intron 3 of 7)	13	90936006	91125610	189605	2	66795	ENSMUST00000223729.1	14857	ENSMUSG00000021619	Atg10	autophagy related 10
chr13	91113139	91113610	472	*	NA	0	Intron (ENSMUST00000022119.5/66795, intron 3 of 7)	13	90936006	91125610	189605	2	66795	ENSMUST00000223729.1	12000	ENSMUSG00000021619	Atg10	autophagy related 10
chr13	91113933	91115416	1484	*	NA	0	Intron (ENSMUST00000022119.5/66795, intron 3 of 7)	13	90936006	91125610	189605	2	66795	ENSMUST00000223729.1	10194	ENSMUSG00000021619	Atg10	autophagy related 10
chr13	91116103	91116787	685	*	NA	0	Intron (ENSMUST00000022119.5/66795, intron 3 of 7)	13	90936006	91125610	189605	2	66795	ENSMUST00000223729.1	8823	ENSMUSG00000021619	Atg10	autophagy related 10
chr13	91118223	91120210	1988	*	NA	0	Intron (ENSMUST00000022119.5/66795, intron 3 of 7)	13	90936006	91125610	189605	2	66795	ENSMUST00000223729.1	5400	ENSMUSG00000021619	Atg10	autophagy related 10
chr13	91122878	91123963	1086	*	NA	0	Promoter (1-2kb)	13	90936006	91125610	189605	2	66795	ENSMUST00000223729.1	1647	ENSMUSG00000021619	Atg10	autophagy related 10
chr13	91124700	91127016	2317	*	NA	0	Promoter (<=1kb)	13	90936006	91125610	189605	2	66795	ENSMUST00000223729.1	0	ENSMUSG00000021619	Atg10	autophagy related 10
chr13	91128441	91131111	2671	*	NA	0	Promoter (2-3kb)	13	90936006	91125610	189605	2	66795	ENSMUST00000223729.1	-2831	ENSMUSG00000021619	Atg10	autophagy related 10
chr13	91131768	91133747	1980	*	NA	0	Intron (ENSMUST00000022119.5/66795, intron 3 of 7)	13	90936006	91125610	189605	2	66795	ENSMUST00000223729.1	-6158	ENSMUSG00000021619	Atg10	autophagy related 10
chr13	91136061	91138276	2216	*	NA	0	Intron (ENSMUST00000022119.5/66795, intron 3 of 7)	13	90936006	91125610	189605	2	66795	ENSMUST00000223729.1	-10451	ENSMUSG00000021619	Atg10	autophagy related 10
chr13	91138437	91139531	1095	*	NA	0	Intron (ENSMUST00000022119.5/66795, intron 3 of 7)	13	90936006	91125610	189605	2	66795	ENSMUST00000223729.1	-12827	ENSMUSG00000021619	Atg10	autophagy related 10
chr13	91147347	91147964	618	*	NA	0	Intron (ENSMUST00000022119.5/66795, intron 3 of 7)	13	90936006	91125610	189605	2	66795	ENSMUST00000223729.1	-21737	ENSMUSG00000021619	Atg10	autophagy related 10
chr13	91148738	91150212	1475	*	NA	0	Intron (ENSMUST00000022119.5/66795, intron 3 of 7)	13	90936006	91125610	189605	2	66795	ENSMUST00000223729.1	-23128	ENSMUSG00000021619	Atg10	autophagy related 10
chr13	91152536	91153713	1178	*	NA	0	Intron (ENSMUST00000022119.5/66795, intron 3 of 7)	13	90936006	91125610	189605	2	66795	ENSMUST00000223729.1	-26926	ENSMUSG00000021619	Atg10	autophagy related 10
chr13	91154600	91155615	1016	*	NA	0	Intron (ENSMUST00000022119.5/66795, intron 2 of 7)	13	90936006	91125610	189605	2	66795	ENSMUST00000223729.1	-28990	ENSMUSG00000021619	Atg10	autophagy related 10
chr13	91156199	91158436	2238	*	NA	0	Intron (ENSMUST00000022119.5/66795, intron 2 of 7)	13	90936006	91125610	189605	2	66795	ENSMUST00000223729.1	-30589	ENSMUSG00000021619	Atg10	autophagy related 10
chr13	91159965	91161073	1109	*	NA	0	Intron (ENSMUST00000022119.5/66795, intron 2 of 7)	13	90936006	91125610	189605	2	66795	ENSMUST00000223729.1	-34355	ENSMUSG00000021619	Atg10	autophagy related 10
chr13	91162481	91163547	1067	*	NA	0	Intron (ENSMUST00000022119.5/66795, intron 2 of 7)	13	90936006	91125610	189605	2	66795	ENSMUST00000223729.1	-36871	ENSMUSG00000021619	Atg10	autophagy related 10
chr13	91164367	91166656	2290	*	NA	0	Intron (ENSMUST00000022119.5/66795, intron 2 of 7)	13	90936006	91125610	189605	2	66795	ENSMUST00000223729.1	-38757	ENSMUSG00000021619	Atg10	autophagy related 10
chr13	91168449	91170590	2142	*	NA	0	Intron (ENSMUST00000022119.5/66795, intron 2 of 7)	13	90936006	91125610	189605	2	66795	ENSMUST00000223729.1	-42839	ENSMUSG00000021619	Atg10	autophagy related 10
chr13	91171040	91177037	5998	*	NA	0	Intron (ENSMUST00000022119.5/66795, intron 2 of 7)	13	90936006	91125610	189605	2	66795	ENSMUST00000223729.1	-45430	ENSMUSG00000021619	Atg10	autophagy related 10
chr13	91177190	91177968	779	*	NA	0	Intron (ENSMUST00000022119.5/66795, intron 2 of 7)	13	90935869	91223959	288091	2	66795	ENSMUST00000224449.1	45991	ENSMUSG00000021619	Atg10	autophagy related 10
chr13	91178116	91182051	3936	*	NA	0	Intron (ENSMUST00000022119.5/66795, intron 2 of 7)	13	90935869	91223959	288091	2	66795	ENSMUST00000224449.1	41908	ENSMUSG00000021619	Atg10	autophagy related 10
chr13	91184969	91186709	1741	*	NA	0	Intron (ENSMUST00000022119.5/66795, intron 2 of 7)	13	90935869	91223959	288091	2	66795	ENSMUST00000224449.1	37250	ENSMUSG00000021619	Atg10	autophagy related 10
chr13	91193056	91193756	701	*	NA	0	Intron (ENSMUST00000022119.5/66795, intron 2 of 7)	13	90935869	91223959	288091	2	66795	ENSMUST00000224449.1	30203	ENSMUSG00000021619	Atg10	autophagy related 10
chr13	91195140	91198170	3031	*	NA	0	Intron (ENSMUST00000022119.5/66795, intron 2 of 7)	13	90935869	91223959	288091	2	66795	ENSMUST00000224449.1	25789	ENSMUSG00000021619	Atg10	autophagy related 10
chr13	91202485	91205587	3103	*	NA	0	Intron (ENSMUST00000022119.5/66795, intron 2 of 7)	13	90935869	91223959	288091	2	66795	ENSMUST00000224449.1	18372	ENSMUSG00000021619	Atg10	autophagy related 10
chr13	91206213	91207039	827	*	NA	0	Intron (ENSMUST00000022119.5/66795, intron 2 of 7)	13	90935869	91223959	288091	2	66795	ENSMUST00000224449.1	16920	ENSMUSG00000021619	Atg10	autophagy related 10
chr13	91208193	91208992	800	*	NA	0	5' UTR	13	90935869	91223959	288091	2	66795	ENSMUST00000224449.1	14967	ENSMUSG00000021619	Atg10	autophagy related 10
chr13	91209259	91212384	3126	*	NA	0	Intron (ENSMUST00000022119.5/66795, intron 1 of 7)	13	90935869	91223959	288091	2	66795	ENSMUST00000224449.1	11575	ENSMUSG00000021619	Atg10	autophagy related 10
chr13	91218718	91219541	824	*	NA	0	Intron (ENSMUST00000022119.5/66795, intron 1 of 7)	13	90935869	91223959	288091	2	66795	ENSMUST00000224449.1	4418	ENSMUSG00000021619	Atg10	autophagy related 10
chr13	91220960	91222071	1112	*	NA	0	Promoter (1-2kb)	13	90935869	91223959	288091	2	66795	ENSMUST00000224449.1	1888	ENSMUSG00000021619	Atg10	autophagy related 10
chr13	91222762	91224983	2222	*	NA	0	Promoter (<=1kb)	13	90935869	91223959	288091	2	66795	ENSMUST00000224449.1	0	ENSMUSG00000021619	Atg10	autophagy related 10
chr13	91230167	91231022	856	*	NA	0	Distal Intergenic	13	90935356	91223968	288613	2	66795	ENSMUST00000022119.5	-6199	ENSMUSG00000021619	Atg10	autophagy related 10
chr13	91242941	91243910	970	*	NA	0	Distal Intergenic	13	90935356	91223968	288613	2	66795	ENSMUST00000022119.5	-18973	ENSMUSG00000021619	Atg10	autophagy related 10
chr13	91246163	91247330	1168	*	NA	0	Distal Intergenic	13	90935356	91223968	288613	2	66795	ENSMUST00000022119.5	-22195	ENSMUSG00000021619	Atg10	autophagy related 10
chr13	91268425	91269695	1271	*	NA	0	Intron (ENSMUST00000225131.1/ENSMUST00000225131.1, intron 3 of 3)	13	90935356	91223968	288613	2	66795	ENSMUST00000022119.5	-44457	ENSMUSG00000021619	Atg10	autophagy related 10
chr13	91274565	91275508	944	*	NA	0	Exon (ENSMUST00000225131.1/ENSMUST00000225131.1, exon 4 of 4)	13	90935356	91223968	288613	2	66795	ENSMUST00000022119.5	-50597	ENSMUSG00000021619	Atg10	autophagy related 10
chr13	91276035	91277892	1858	*	NA	0	Distal Intergenic	13	90935356	91223968	288613	2	66795	ENSMUST00000022119.5	-52067	ENSMUSG00000021619	Atg10	autophagy related 10
chr13	91277984	91278764	781	*	NA	0	Distal Intergenic	13	90935356	91223968	288613	2	66795	ENSMUST00000022119.5	-54016	ENSMUSG00000021619	Atg10	autophagy related 10
chr13	91280905	91282032	1128	*	NA	0	Distal Intergenic	13	90935356	91223968	288613	2	66795	ENSMUST00000022119.5	-56937	ENSMUSG00000021619	Atg10	autophagy related 10
chr13	91282355	91283675	1321	*	NA	0	Distal Intergenic	13	90935356	91223968	288613	2	66795	ENSMUST00000022119.5	-58387	ENSMUSG00000021619	Atg10	autophagy related 10
chr13	91284581	91285705	1125	*	NA	0	Distal Intergenic	13	90935356	91223968	288613	2	66795	ENSMUST00000022119.5	-60613	ENSMUSG00000021619	Atg10	autophagy related 10
chr13	91286265	91287090	826	*	NA	0	Distal Intergenic	13	90935356	91223968	288613	2	66795	ENSMUST00000022119.5	-62297	ENSMUSG00000021619	Atg10	autophagy related 10
chr13	91289140	91290007	868	*	NA	0	Distal Intergenic	13	90935356	91223968	288613	2	66795	ENSMUST00000022119.5	-65172	ENSMUSG00000021619	Atg10	autophagy related 10
chr13	91291459	91293583	2125	*	NA	0	Distal Intergenic	13	90935356	91223968	288613	2	66795	ENSMUST00000022119.5	-67491	ENSMUSG00000021619	Atg10	autophagy related 10
chr13	91293900	91294554	655	*	NA	0	Distal Intergenic	13	90935356	91223968	288613	2	66795	ENSMUST00000022119.5	-69932	ENSMUSG00000021619	Atg10	autophagy related 10
chr13	91295040	91296574	1535	*	NA	0	Distal Intergenic	13	90935356	91223968	288613	2	66795	ENSMUST00000022119.5	-71072	ENSMUSG00000021619	Atg10	autophagy related 10
chr13	91300107	91300806	700	*	NA	0	Distal Intergenic	13	90935356	91223968	288613	2	66795	ENSMUST00000022119.5	-76139	ENSMUSG00000021619	Atg10	autophagy related 10
chr13	91308039	91309081	1043	*	NA	0	Distal Intergenic	13	91368990	91388085	19096	2	320297	ENSMUST00000181054.2	79004	ENSMUSG00000097182	A830009L08Rik	RIKEN cDNA A830009L08 gene
chr13	91309603	91311379	1777	*	NA	0	Distal Intergenic	13	91368990	91388085	19096	2	320297	ENSMUST00000181054.2	76706	ENSMUSG00000097182	A830009L08Rik	RIKEN cDNA A830009L08 gene
chr13	91312789	91313689	901	*	NA	0	Distal Intergenic	13	91368990	91388085	19096	2	320297	ENSMUST00000181054.2	74396	ENSMUSG00000097182	A830009L08Rik	RIKEN cDNA A830009L08 gene
chr13	91321125	91323037	1913	*	NA	0	Distal Intergenic	13	91368990	91388085	19096	2	320297	ENSMUST00000181054.2	65048	ENSMUSG00000097182	A830009L08Rik	RIKEN cDNA A830009L08 gene
chr13	91345274	91347128	1855	*	NA	0	Distal Intergenic	13	91368990	91388085	19096	2	320297	ENSMUST00000181054.2	40957	ENSMUSG00000097182	A830009L08Rik	RIKEN cDNA A830009L08 gene
chr13	91348666	91349981	1316	*	NA	0	Distal Intergenic	13	91368990	91388085	19096	2	320297	ENSMUST00000181054.2	38104	ENSMUSG00000097182	A830009L08Rik	RIKEN cDNA A830009L08 gene
chr13	91353137	91354919	1783	*	NA	0	Distal Intergenic	13	91368990	91388085	19096	2	320297	ENSMUST00000181054.2	33166	ENSMUSG00000097182	A830009L08Rik	RIKEN cDNA A830009L08 gene
chr13	91356452	91357624	1173	*	NA	0	Distal Intergenic	13	91368990	91388085	19096	2	320297	ENSMUST00000181054.2	30461	ENSMUSG00000097182	A830009L08Rik	RIKEN cDNA A830009L08 gene
chr13	91363896	91366510	2615	*	NA	0	Distal Intergenic	13	91368990	91388085	19096	2	320297	ENSMUST00000181054.2	21575	ENSMUSG00000097182	A830009L08Rik	RIKEN cDNA A830009L08 gene
chr13	91367025	91368430	1406	*	NA	0	Distal Intergenic	13	91368990	91388085	19096	2	320297	ENSMUST00000181054.2	19655	ENSMUSG00000097182	A830009L08Rik	RIKEN cDNA A830009L08 gene
chr13	91369216	91375048	5833	*	NA	0	Exon (ENSMUST00000181054.2/320297, exon 2 of 3)	13	91368990	91388085	19096	2	320297	ENSMUST00000181054.2	13037	ENSMUSG00000097182	A830009L08Rik	RIKEN cDNA A830009L08 gene
chr13	91383842	91384854	1013	*	NA	0	Intron (ENSMUST00000181054.2/320297, intron 1 of 2)	13	91368990	91388085	19096	2	320297	ENSMUST00000181054.2	3231	ENSMUSG00000097182	A830009L08Rik	RIKEN cDNA A830009L08 gene
chr13	91389976	91390488	513	*	NA	0	Promoter (1-2kb)	13	91368990	91388085	19096	2	320297	ENSMUST00000181054.2	-1891	ENSMUSG00000097182	A830009L08Rik	RIKEN cDNA A830009L08 gene
chr13	91392252	91393231	980	*	NA	0	Distal Intergenic	13	91368990	91388085	19096	2	320297	ENSMUST00000181054.2	-4167	ENSMUSG00000097182	A830009L08Rik	RIKEN cDNA A830009L08 gene
chr13	91402741	91404115	1375	*	NA	0	Distal Intergenic	13	91368990	91388085	19096	2	320297	ENSMUST00000181054.2	-14656	ENSMUSG00000097182	A830009L08Rik	RIKEN cDNA A830009L08 gene
chr13	91406571	91407598	1028	*	NA	0	Distal Intergenic	13	91368990	91388085	19096	2	320297	ENSMUST00000181054.2	-18486	ENSMUSG00000097182	A830009L08Rik	RIKEN cDNA A830009L08 gene
chr13	91409846	91410377	532	*	NA	0	Distal Intergenic	13	91368990	91388085	19096	2	320297	ENSMUST00000181054.2	-21761	ENSMUSG00000097182	A830009L08Rik	RIKEN cDNA A830009L08 gene
chr13	91415578	91417078	1501	*	NA	0	Distal Intergenic	13	91368990	91388085	19096	2	320297	ENSMUST00000181054.2	-27493	ENSMUSG00000097182	A830009L08Rik	RIKEN cDNA A830009L08 gene
chr13	91420889	91421940	1052	*	NA	0	Distal Intergenic	13	91368990	91388085	19096	2	320297	ENSMUST00000181054.2	-32804	ENSMUSG00000097182	A830009L08Rik	RIKEN cDNA A830009L08 gene
chr13	91427262	91427916	655	*	NA	0	Distal Intergenic	13	91460283	91688866	228584	1	66970	ENSMUST00000156547.7	-32367	ENSMUSG00000003992	Ssbp2	single-stranded DNA binding protein 2
chr13	91429872	91431863	1992	*	NA	0	Distal Intergenic	13	91460283	91688866	228584	1	66970	ENSMUST00000156547.7	-28420	ENSMUSG00000003992	Ssbp2	single-stranded DNA binding protein 2
chr13	91432596	91434276	1681	*	NA	0	Distal Intergenic	13	91460283	91688866	228584	1	66970	ENSMUST00000156547.7	-26007	ENSMUSG00000003992	Ssbp2	single-stranded DNA binding protein 2
chr13	91434768	91436595	1828	*	NA	0	Distal Intergenic	13	91460283	91688866	228584	1	66970	ENSMUST00000156547.7	-23688	ENSMUSG00000003992	Ssbp2	single-stranded DNA binding protein 2
chr13	91436909	91437555	647	*	NA	0	Distal Intergenic	13	91460283	91688866	228584	1	66970	ENSMUST00000156547.7	-22728	ENSMUSG00000003992	Ssbp2	single-stranded DNA binding protein 2
chr13	91440901	91441841	941	*	NA	0	Distal Intergenic	13	91460283	91688866	228584	1	66970	ENSMUST00000156547.7	-18442	ENSMUSG00000003992	Ssbp2	single-stranded DNA binding protein 2
chr13	91446116	91447315	1200	*	NA	0	Distal Intergenic	13	91460283	91688866	228584	1	66970	ENSMUST00000156547.7	-12968	ENSMUSG00000003992	Ssbp2	single-stranded DNA binding protein 2
chr13	91459088	91463471	4384	*	NA	0	Promoter (<=1kb)	13	91460283	91688866	228584	1	66970	ENSMUST00000156547.7	0	ENSMUSG00000003992	Ssbp2	single-stranded DNA binding protein 2
chr13	91470561	91474874	4314	*	NA	0	Intron (ENSMUST00000156547.7/66970, intron 1 of 12)	13	91461181	91524866	63686	1	66970	ENSMUST00000141381.1	9380	ENSMUSG00000003992	Ssbp2	single-stranded DNA binding protein 2
chr13	91476570	91480949	4380	*	NA	0	Intron (ENSMUST00000156547.7/66970, intron 1 of 12)	13	91461181	91524866	63686	1	66970	ENSMUST00000141381.1	15389	ENSMUSG00000003992	Ssbp2	single-stranded DNA binding protein 2
chr13	91485014	91487245	2232	*	NA	0	Intron (ENSMUST00000156547.7/66970, intron 1 of 12)	13	91461181	91524866	63686	1	66970	ENSMUST00000141381.1	23833	ENSMUSG00000003992	Ssbp2	single-stranded DNA binding protein 2
chr13	91488079	91489705	1627	*	NA	0	Intron (ENSMUST00000156547.7/66970, intron 1 of 12)	13	91461181	91524866	63686	1	66970	ENSMUST00000141381.1	26898	ENSMUSG00000003992	Ssbp2	single-stranded DNA binding protein 2
chr13	91490892	91493219	2328	*	NA	0	Intron (ENSMUST00000156547.7/66970, intron 1 of 12)	13	91461181	91524866	63686	1	66970	ENSMUST00000141381.1	29711	ENSMUSG00000003992	Ssbp2	single-stranded DNA binding protein 2
chr13	91495202	91496179	978	*	NA	0	Intron (ENSMUST00000156547.7/66970, intron 1 of 12)	13	91461181	91524866	63686	1	66970	ENSMUST00000141381.1	34021	ENSMUSG00000003992	Ssbp2	single-stranded DNA binding protein 2
chr13	91508505	91509382	878	*	NA	0	Intron (ENSMUST00000156547.7/66970, intron 1 of 12)	13	91539343	91657776	118434	1	66970	ENSMUST00000133984.1	-29961	ENSMUSG00000003992	Ssbp2	single-stranded DNA binding protein 2
chr13	91510734	91511821	1088	*	NA	0	Intron (ENSMUST00000156547.7/66970, intron 1 of 12)	13	91539343	91657776	118434	1	66970	ENSMUST00000133984.1	-27522	ENSMUSG00000003992	Ssbp2	single-stranded DNA binding protein 2
chr13	91513368	91519730	6363	*	NA	0	Intron (ENSMUST00000156547.7/66970, intron 1 of 12)	13	91539343	91657776	118434	1	66970	ENSMUST00000133984.1	-19613	ENSMUSG00000003992	Ssbp2	single-stranded DNA binding protein 2
chr13	91520458	91521413	956	*	NA	0	Intron (ENSMUST00000156547.7/66970, intron 1 of 12)	13	91539343	91657776	118434	1	66970	ENSMUST00000133984.1	-17930	ENSMUSG00000003992	Ssbp2	single-stranded DNA binding protein 2
chr13	91521761	91523176	1416	*	NA	0	Intron (ENSMUST00000156547.7/66970, intron 1 of 12)	13	91539343	91657776	118434	1	66970	ENSMUST00000133984.1	-16167	ENSMUSG00000003992	Ssbp2	single-stranded DNA binding protein 2
chr13	91524701	91525349	649	*	NA	0	Exon (ENSMUST00000141381.1/66970, exon 2 of 2)	13	91539343	91657776	118434	1	66970	ENSMUST00000133984.1	-13994	ENSMUSG00000003992	Ssbp2	single-stranded DNA binding protein 2
chr13	91526069	91526789	721	*	NA	0	Intron (ENSMUST00000156547.7/66970, intron 2 of 12)	13	91539343	91657776	118434	1	66970	ENSMUST00000133984.1	-12554	ENSMUSG00000003992	Ssbp2	single-stranded DNA binding protein 2
chr13	91527704	91528691	988	*	NA	0	Intron (ENSMUST00000156547.7/66970, intron 2 of 12)	13	91539343	91657776	118434	1	66970	ENSMUST00000133984.1	-10652	ENSMUSG00000003992	Ssbp2	single-stranded DNA binding protein 2
chr13	91531077	91532632	1556	*	NA	0	Intron (ENSMUST00000156547.7/66970, intron 2 of 12)	13	91539343	91657776	118434	1	66970	ENSMUST00000133984.1	-6711	ENSMUSG00000003992	Ssbp2	single-stranded DNA binding protein 2
chr13	91533381	91534428	1048	*	NA	0	3' UTR	13	91539343	91657776	118434	1	66970	ENSMUST00000133984.1	-4915	ENSMUSG00000003992	Ssbp2	single-stranded DNA binding protein 2
chr13	91534597	91535638	1042	*	NA	0	Intron (ENSMUST00000156547.7/66970, intron 2 of 12)	13	91539343	91657776	118434	1	66970	ENSMUST00000133984.1	-3705	ENSMUSG00000003992	Ssbp2	single-stranded DNA binding protein 2
chr13	91535866	91537402	1537	*	NA	0	Promoter (1-2kb)	13	91539343	91657776	118434	1	66970	ENSMUST00000133984.1	-1941	ENSMUSG00000003992	Ssbp2	single-stranded DNA binding protein 2
chr13	91538457	91543399	4943	*	NA	0	Promoter (<=1kb)	13	91539343	91657776	118434	1	66970	ENSMUST00000133984.1	0	ENSMUSG00000003992	Ssbp2	single-stranded DNA binding protein 2
chr13	91543410	91543987	578	*	NA	0	Intron (ENSMUST00000156547.7/66970, intron 3 of 12)	13	91539343	91657776	118434	1	66970	ENSMUST00000133984.1	4067	ENSMUSG00000003992	Ssbp2	single-stranded DNA binding protein 2
chr13	91544124	91545995	1872	*	NA	0	Intron (ENSMUST00000156547.7/66970, intron 3 of 12)	13	91539343	91657776	118434	1	66970	ENSMUST00000133984.1	4781	ENSMUSG00000003992	Ssbp2	single-stranded DNA binding protein 2
chr13	91548826	91549663	838	*	NA	0	Intron (ENSMUST00000156547.7/66970, intron 3 of 12)	13	91539343	91657776	118434	1	66970	ENSMUST00000133984.1	9483	ENSMUSG00000003992	Ssbp2	single-stranded DNA binding protein 2
chr13	91553289	91554398	1110	*	NA	0	Intron (ENSMUST00000156547.7/66970, intron 3 of 12)	13	91539343	91657776	118434	1	66970	ENSMUST00000133984.1	13946	ENSMUSG00000003992	Ssbp2	single-stranded DNA binding protein 2
chr13	91557232	91558728	1497	*	NA	0	Intron (ENSMUST00000156547.7/66970, intron 3 of 12)	13	91539343	91657776	118434	1	66970	ENSMUST00000133984.1	17889	ENSMUSG00000003992	Ssbp2	single-stranded DNA binding protein 2
chr13	91561927	91564691	2765	*	NA	0	Exon (ENSMUST00000156547.7/66970, exon 4 of 13)	13	91539343	91657776	118434	1	66970	ENSMUST00000133984.1	22584	ENSMUSG00000003992	Ssbp2	single-stranded DNA binding protein 2
chr13	91565407	91567037	1631	*	NA	0	Intron (ENSMUST00000156547.7/66970, intron 4 of 12)	13	91539343	91657776	118434	1	66970	ENSMUST00000133984.1	26064	ENSMUSG00000003992	Ssbp2	single-stranded DNA binding protein 2
chr13	91569756	91570572	817	*	NA	0	Intron (ENSMUST00000156547.7/66970, intron 4 of 12)	13	91539343	91657776	118434	1	66970	ENSMUST00000133984.1	30413	ENSMUSG00000003992	Ssbp2	single-stranded DNA binding protein 2
chr13	91571500	91574179	2680	*	NA	0	Intron (ENSMUST00000156547.7/66970, intron 4 of 12)	13	91539343	91657776	118434	1	66970	ENSMUST00000133984.1	32157	ENSMUSG00000003992	Ssbp2	single-stranded DNA binding protein 2
chr13	91576334	91577878	1545	*	NA	0	Intron (ENSMUST00000156547.7/66970, intron 4 of 12)	13	91539343	91657776	118434	1	66970	ENSMUST00000133984.1	36991	ENSMUSG00000003992	Ssbp2	single-stranded DNA binding protein 2
chr13	91578213	91580124	1912	*	NA	0	Intron (ENSMUST00000156547.7/66970, intron 4 of 12)	13	91539343	91657776	118434	1	66970	ENSMUST00000133984.1	38870	ENSMUSG00000003992	Ssbp2	single-stranded DNA binding protein 2
chr13	91583907	91584897	991	*	NA	0	Intron (ENSMUST00000156547.7/66970, intron 4 of 12)	13	91539343	91657776	118434	1	66970	ENSMUST00000133984.1	44564	ENSMUSG00000003992	Ssbp2	single-stranded DNA binding protein 2
chr13	91587256	91587943	688	*	NA	0	Intron (ENSMUST00000156547.7/66970, intron 4 of 12)	13	91539343	91657776	118434	1	66970	ENSMUST00000133984.1	47913	ENSMUSG00000003992	Ssbp2	single-stranded DNA binding protein 2
chr13	91592198	91593044	847	*	NA	0	Intron (ENSMUST00000156547.7/66970, intron 4 of 12)	13	91539343	91657776	118434	1	66970	ENSMUST00000133984.1	52855	ENSMUSG00000003992	Ssbp2	single-stranded DNA binding protein 2
chr13	91593866	91595909	2044	*	NA	0	Intron (ENSMUST00000156547.7/66970, intron 4 of 12)	13	91539343	91657776	118434	1	66970	ENSMUST00000133984.1	54523	ENSMUSG00000003992	Ssbp2	single-stranded DNA binding protein 2
chr13	91597607	91598757	1151	*	NA	0	Intron (ENSMUST00000156547.7/66970, intron 4 of 12)	13	91539343	91657776	118434	1	66970	ENSMUST00000133984.1	58264	ENSMUSG00000003992	Ssbp2	single-stranded DNA binding protein 2
chr13	91600030	91602084	2055	*	NA	0	Intron (ENSMUST00000156547.7/66970, intron 4 of 12)	13	91539343	91657776	118434	1	66970	ENSMUST00000133984.1	60687	ENSMUSG00000003992	Ssbp2	single-stranded DNA binding protein 2
chr13	91602359	91604666	2308	*	NA	0	Intron (ENSMUST00000156547.7/66970, intron 4 of 12)	13	91539343	91657776	118434	1	66970	ENSMUST00000133984.1	63016	ENSMUSG00000003992	Ssbp2	single-stranded DNA binding protein 2
chr13	91606933	91608342	1410	*	NA	0	Intron (ENSMUST00000156547.7/66970, intron 4 of 12)	13	91670437	91691432	20996	1	66970	ENSMUST00000137658.1	-62095	ENSMUSG00000003992	Ssbp2	single-stranded DNA binding protein 2
chr13	91612126	91613719	1594	*	NA	0	Intron (ENSMUST00000156547.7/66970, intron 4 of 12)	13	91670437	91691432	20996	1	66970	ENSMUST00000137658.1	-56718	ENSMUSG00000003992	Ssbp2	single-stranded DNA binding protein 2
chr13	91613910	91615304	1395	*	NA	0	Intron (ENSMUST00000156547.7/66970, intron 4 of 12)	13	91670437	91691432	20996	1	66970	ENSMUST00000137658.1	-55133	ENSMUSG00000003992	Ssbp2	single-stranded DNA binding protein 2
chr13	91617775	91618688	914	*	NA	0	Intron (ENSMUST00000156547.7/66970, intron 4 of 12)	13	91670437	91691432	20996	1	66970	ENSMUST00000137658.1	-51749	ENSMUSG00000003992	Ssbp2	single-stranded DNA binding protein 2
chr13	91619942	91621795	1854	*	NA	0	Intron (ENSMUST00000156547.7/66970, intron 4 of 12)	13	91670437	91691432	20996	1	66970	ENSMUST00000137658.1	-48642	ENSMUSG00000003992	Ssbp2	single-stranded DNA binding protein 2
chr13	91624480	91625005	526	*	NA	0	Intron (ENSMUST00000156547.7/66970, intron 4 of 12)	13	91670437	91691432	20996	1	66970	ENSMUST00000137658.1	-45432	ENSMUSG00000003992	Ssbp2	single-stranded DNA binding protein 2
chr13	91627259	91628644	1386	*	NA	0	Intron (ENSMUST00000156547.7/66970, intron 4 of 12)	13	91670437	91691432	20996	1	66970	ENSMUST00000137658.1	-41793	ENSMUSG00000003992	Ssbp2	single-stranded DNA binding protein 2
chr13	91631422	91633079	1658	*	NA	0	Intron (ENSMUST00000156547.7/66970, intron 4 of 12)	13	91670437	91691432	20996	1	66970	ENSMUST00000137658.1	-37358	ENSMUSG00000003992	Ssbp2	single-stranded DNA binding protein 2
chr13	91633525	91634606	1082	*	NA	0	Intron (ENSMUST00000156547.7/66970, intron 4 of 12)	13	91670437	91691432	20996	1	66970	ENSMUST00000137658.1	-35831	ENSMUSG00000003992	Ssbp2	single-stranded DNA binding protein 2
chr13	91635416	91637641	2226	*	NA	0	Intron (ENSMUST00000156547.7/66970, intron 4 of 12)	13	91670437	91691432	20996	1	66970	ENSMUST00000137658.1	-32796	ENSMUSG00000003992	Ssbp2	single-stranded DNA binding protein 2
chr13	91638821	91639349	529	*	NA	0	Intron (ENSMUST00000156547.7/66970, intron 4 of 12)	13	91670437	91691432	20996	1	66970	ENSMUST00000137658.1	-31088	ENSMUSG00000003992	Ssbp2	single-stranded DNA binding protein 2
chr13	91639657	91641899	2243	*	NA	0	Intron (ENSMUST00000156547.7/66970, intron 4 of 12)	13	91670437	91691432	20996	1	66970	ENSMUST00000137658.1	-28538	ENSMUSG00000003992	Ssbp2	single-stranded DNA binding protein 2
chr13	91643246	91644494	1249	*	NA	0	Intron (ENSMUST00000156547.7/66970, intron 5 of 12)	13	91670437	91691432	20996	1	66970	ENSMUST00000137658.1	-25943	ENSMUSG00000003992	Ssbp2	single-stranded DNA binding protein 2
chr13	91644571	91646256	1686	*	NA	0	Intron (ENSMUST00000156547.7/66970, intron 5 of 12)	13	91670437	91691432	20996	1	66970	ENSMUST00000137658.1	-24181	ENSMUSG00000003992	Ssbp2	single-stranded DNA binding protein 2
chr13	91646828	91650467	3640	*	NA	0	Intron (ENSMUST00000156547.7/66970, intron 5 of 12)	13	91670437	91691432	20996	1	66970	ENSMUST00000137658.1	-19970	ENSMUSG00000003992	Ssbp2	single-stranded DNA binding protein 2
chr13	91650673	91651448	776	*	NA	0	Intron (ENSMUST00000156547.7/66970, intron 5 of 12)	13	91670437	91691432	20996	1	66970	ENSMUST00000137658.1	-18989	ENSMUSG00000003992	Ssbp2	single-stranded DNA binding protein 2
chr13	91651860	91652619	760	*	NA	0	Intron (ENSMUST00000156547.7/66970, intron 5 of 12)	13	91670437	91691432	20996	1	66970	ENSMUST00000137658.1	-17818	ENSMUSG00000003992	Ssbp2	single-stranded DNA binding protein 2
chr13	91653696	91655561	1866	*	NA	0	Intron (ENSMUST00000156547.7/66970, intron 5 of 12)	13	91670437	91691432	20996	1	66970	ENSMUST00000137658.1	-14876	ENSMUSG00000003992	Ssbp2	single-stranded DNA binding protein 2
chr13	91659389	91661243	1855	*	NA	0	Intron (ENSMUST00000156547.7/66970, intron 5 of 12)	13	91670437	91691432	20996	1	66970	ENSMUST00000137658.1	-9194	ENSMUSG00000003992	Ssbp2	single-stranded DNA binding protein 2
chr13	91662116	91663276	1161	*	NA	0	Intron (ENSMUST00000156547.7/66970, intron 5 of 12)	13	91670437	91691432	20996	1	66970	ENSMUST00000137658.1	-7161	ENSMUSG00000003992	Ssbp2	single-stranded DNA binding protein 2
chr13	91666794	91667761	968	*	NA	0	Promoter (2-3kb)	13	91670437	91691432	20996	1	66970	ENSMUST00000137658.1	-2676	ENSMUSG00000003992	Ssbp2	single-stranded DNA binding protein 2
chr13	91669536	91670454	919	*	NA	0	Promoter (<=1kb)	13	91670437	91691432	20996	1	66970	ENSMUST00000137658.1	0	ENSMUSG00000003992	Ssbp2	single-stranded DNA binding protein 2
chr13	91670905	91672046	1142	*	NA	0	Promoter (<=1kb)	13	91670437	91691432	20996	1	66970	ENSMUST00000137658.1	468	ENSMUSG00000003992	Ssbp2	single-stranded DNA binding protein 2
chr13	91673310	91674746	1437	*	NA	0	Promoter (2-3kb)	13	91670437	91691432	20996	1	66970	ENSMUST00000137658.1	2873	ENSMUSG00000003992	Ssbp2	single-stranded DNA binding protein 2
chr13	91674931	91676521	1591	*	NA	0	Exon (ENSMUST00000156547.7/66970, exon 9 of 13)	13	91670437	91691432	20996	1	66970	ENSMUST00000137658.1	4494	ENSMUSG00000003992	Ssbp2	single-stranded DNA binding protein 2
chr13	91678759	91679479	721	*	NA	0	Intron (ENSMUST00000156547.7/66970, intron 9 of 12)	13	91670437	91691432	20996	1	66970	ENSMUST00000137658.1	8322	ENSMUSG00000003992	Ssbp2	single-stranded DNA binding protein 2
chr13	91681505	91683110	1606	*	NA	0	Intron (ENSMUST00000156547.7/66970, intron 10 of 12)	13	91670437	91691432	20996	1	66970	ENSMUST00000137658.1	11068	ENSMUSG00000003992	Ssbp2	single-stranded DNA binding protein 2
chr13	91683864	91685014	1151	*	NA	0	Intron (ENSMUST00000156547.7/66970, intron 11 of 12)	13	91670437	91691432	20996	1	66970	ENSMUST00000137658.1	13427	ENSMUSG00000003992	Ssbp2	single-stranded DNA binding protein 2
chr13	91687277	91688413	1137	*	NA	0	Intron (ENSMUST00000156547.7/66970, intron 12 of 12)	13	91670437	91691432	20996	1	66970	ENSMUST00000137658.1	16840	ENSMUSG00000003992	Ssbp2	single-stranded DNA binding protein 2
chr13	91688938	91691275	2338	*	NA	0	Exon (ENSMUST00000004094.14/66970, exon 14 of 17)	13	91670437	91691432	20996	1	66970	ENSMUST00000137658.1	18501	ENSMUSG00000003992	Ssbp2	single-stranded DNA binding protein 2
chr13	91691844	91692507	664	*	NA	0	Intron (ENSMUST00000004094.14/66970, intron 14 of 16)	13	91670437	91691432	20996	1	66970	ENSMUST00000137658.1	21407	ENSMUSG00000003992	Ssbp2	single-stranded DNA binding protein 2
chr13	91692708	91694451	1744	*	NA	0	Exon (ENSMUST00000004094.14/66970, exon 15 of 17)	13	91670437	91691432	20996	1	66970	ENSMUST00000137658.1	22271	ENSMUSG00000003992	Ssbp2	single-stranded DNA binding protein 2
chr13	91694868	91704529	9662	*	NA	0	3' UTR	13	91670437	91691432	20996	1	66970	ENSMUST00000137658.1	24431	ENSMUSG00000003992	Ssbp2	single-stranded DNA binding protein 2
chr13	91704665	91705724	1060	*	NA	0	Intron (ENSMUST00000160385.1/373852, intron 1 of 1)	13	91670437	91691432	20996	1	66970	ENSMUST00000137658.1	34228	ENSMUSG00000003992	Ssbp2	single-stranded DNA binding protein 2
chr13	91706193	91707543	1351	*	NA	0	Intron (ENSMUST00000160385.1/373852, intron 1 of 1)	13	91741512	91786148	44637	1	74156	ENSMUST00000022120.4	-33969	ENSMUSG00000021620	Acot12	acyl-CoA thioesterase 12
chr13	91723220	91724416	1197	*	NA	0	Exon (ENSMUST00000104090.1/ENSMUST00000104090.1, exon 1 of 1)	13	91741512	91786148	44637	1	74156	ENSMUST00000022120.4	-17096	ENSMUSG00000021620	Acot12	acyl-CoA thioesterase 12
chr13	91755704	91756722	1019	*	NA	0	Intron (ENSMUST00000022120.4/74156, intron 2 of 14)	13	91701665	91741872	40208	2	373852	ENSMUST00000160385.1	-13832	ENSMUSG00000074782	4833422C13Rik	RIKEN cDNA 4833422C13 gene
chr13	91785501	91786643	1143	*	NA	0	3' UTR	13	91779328	91784904	5577	1	74156	ENSMUST00000159214.1	6173	ENSMUSG00000021620	Acot12	acyl-CoA thioesterase 12
chr13	91807013	91808708	1696	*	NA	0	Promoter (<=1kb)	13	91798829	91807661	8833	2	69085	ENSMUST00000178084.1	0	ENSMUSG00000021621	Zcchc9	zinc finger, CCHC domain containing 9
chr13	91825251	91826466	1216	*	NA	0	Distal Intergenic	13	91796534	91807705	11172	2	69085	ENSMUST00000178637.7	-17546	ENSMUSG00000021621	Zcchc9	zinc finger, CCHC domain containing 9
chr13	91855088	91856789	1702	*	NA	0	Exon (ENSMUST00000022122.3/76722, exon 9 of 10)	13	91853387	91876885	23499	2	76722	ENSMUST00000022122.3	20096	ENSMUSG00000021622	Ckmt2	creatine kinase, mitochondrial 2
chr13	91857362	91859580	2219	*	NA	0	Exon (ENSMUST00000022122.3/76722, exon 7 of 10)	13	91853387	91876885	23499	2	76722	ENSMUST00000022122.3	17305	ENSMUSG00000021622	Ckmt2	creatine kinase, mitochondrial 2
chr13	91859718	91861885	2168	*	NA	0	Exon (ENSMUST00000122270.2/ENSMUST00000122270.2, exon 1 of 3)	13	91853387	91876885	23499	2	76722	ENSMUST00000022122.3	15000	ENSMUSG00000021622	Ckmt2	creatine kinase, mitochondrial 2
chr13	91872245	91873119	875	*	NA	0	Intron (ENSMUST00000022122.3/76722, intron 1 of 9)	13	91853387	91876885	23499	2	76722	ENSMUST00000022122.3	3766	ENSMUSG00000021622	Ckmt2	creatine kinase, mitochondrial 2
chr13	91873351	91874043	693	*	NA	0	Promoter (2-3kb)	13	91853387	91876885	23499	2	76722	ENSMUST00000022122.3	2842	ENSMUSG00000021622	Ckmt2	creatine kinase, mitochondrial 2
chr13	91874972	91876368	1397	*	NA	0	Promoter (<=1kb)	13	91853387	91876885	23499	2	76722	ENSMUST00000022122.3	517	ENSMUSG00000021622	Ckmt2	creatine kinase, mitochondrial 2
chr13	91876718	91879375	2658	*	NA	0	Promoter (<=1kb)	13	91853387	91876885	23499	2	76722	ENSMUST00000022122.3	0	ENSMUSG00000021622	Ckmt2	creatine kinase, mitochondrial 2
chr13	91882280	91886155	3876	*	NA	0	3' UTR	13	91853387	91876885	23499	2	76722	ENSMUST00000022122.3	-5395	ENSMUSG00000021622	Ckmt2	creatine kinase, mitochondrial 2
chr13	91889275	91890027	753	*	NA	0	Intron (ENSMUST00000151408.7/19418, intron 11 of 14)	13	91853387	91876885	23499	2	76722	ENSMUST00000022122.3	-12390	ENSMUSG00000021622	Ckmt2	creatine kinase, mitochondrial 2
chr13	91896501	91897245	745	*	NA	0	Intron (ENSMUST00000151408.7/19418, intron 7 of 14)	13	91853387	91876885	23499	2	76722	ENSMUST00000022122.3	-19616	ENSMUSG00000021622	Ckmt2	creatine kinase, mitochondrial 2
chr13	91904267	91905008	742	*	NA	0	Intron (ENSMUST00000151408.7/19418, intron 6 of 14)	13	91853387	91876885	23499	2	76722	ENSMUST00000022122.3	-27382	ENSMUSG00000021622	Ckmt2	creatine kinase, mitochondrial 2
chr13	91906457	91907281	825	*	NA	0	Intron (ENSMUST00000151408.7/19418, intron 6 of 14)	13	91853387	91876885	23499	2	76722	ENSMUST00000022122.3	-29572	ENSMUSG00000021622	Ckmt2	creatine kinase, mitochondrial 2
chr13	91908965	91912142	3178	*	NA	0	Intron (ENSMUST00000151408.7/19418, intron 6 of 14)	13	91853387	91876885	23499	2	76722	ENSMUST00000022122.3	-32080	ENSMUSG00000021622	Ckmt2	creatine kinase, mitochondrial 2
chr13	91913021	91918261	5241	*	NA	0	Intron (ENSMUST00000151408.7/19418, intron 6 of 14)	13	91853387	91876885	23499	2	76722	ENSMUST00000022122.3	-36136	ENSMUSG00000021622	Ckmt2	creatine kinase, mitochondrial 2
chr13	91919444	91920260	817	*	NA	0	Exon (ENSMUST00000151408.7/19418, exon 6 of 15)	13	91853387	91876885	23499	2	76722	ENSMUST00000022122.3	-42559	ENSMUSG00000021622	Ckmt2	creatine kinase, mitochondrial 2
chr13	91921012	91921697	686	*	NA	0	Intron (ENSMUST00000151408.7/19418, intron 5 of 14)	13	91853387	91876885	23499	2	76722	ENSMUST00000022122.3	-44127	ENSMUSG00000021622	Ckmt2	creatine kinase, mitochondrial 2
chr13	91934969	91935804	836	*	NA	0	Intron (ENSMUST00000151408.7/19418, intron 5 of 14)	13	91880400	91987989	107590	2	19418	ENSMUST00000151408.7	52185	ENSMUSG00000021708	Rasgrf2	RAS protein-specific guanine nucleotide-releasing factor 2
chr13	91937191	91938063	873	*	NA	0	Intron (ENSMUST00000151408.7/19418, intron 5 of 14)	13	91880400	91987989	107590	2	19418	ENSMUST00000151408.7	49926	ENSMUSG00000021708	Rasgrf2	RAS protein-specific guanine nucleotide-releasing factor 2
chr13	91938698	91939877	1180	*	NA	0	Intron (ENSMUST00000151408.7/19418, intron 5 of 14)	13	91880400	91987989	107590	2	19418	ENSMUST00000151408.7	48112	ENSMUSG00000021708	Rasgrf2	RAS protein-specific guanine nucleotide-releasing factor 2
chr13	91956328	91957326	999	*	NA	0	Intron (ENSMUST00000151408.7/19418, intron 5 of 14)	13	91880400	91987989	107590	2	19418	ENSMUST00000151408.7	30663	ENSMUSG00000021708	Rasgrf2	RAS protein-specific guanine nucleotide-releasing factor 2
chr13	91974211	91975548	1338	*	NA	0	Intron (ENSMUST00000151408.7/19418, intron 3 of 14)	13	91880400	91987989	107590	2	19418	ENSMUST00000151408.7	12441	ENSMUSG00000021708	Rasgrf2	RAS protein-specific guanine nucleotide-releasing factor 2
chr13	91976618	91977679	1062	*	NA	0	Intron (ENSMUST00000151408.7/19418, intron 3 of 14)	13	91880400	91987989	107590	2	19418	ENSMUST00000151408.7	10310	ENSMUSG00000021708	Rasgrf2	RAS protein-specific guanine nucleotide-releasing factor 2
chr13	91983037	91984146	1110	*	NA	0	Exon (ENSMUST00000151408.7/19418, exon 2 of 15)	13	91880400	91987989	107590	2	19418	ENSMUST00000151408.7	3843	ENSMUSG00000021708	Rasgrf2	RAS protein-specific guanine nucleotide-releasing factor 2
chr13	91991002	91991864	863	*	NA	0	Intron (ENSMUST00000099326.9/19418, intron 17 of 33)	13	91959715	91987989	28275	2	19418	ENSMUST00000142378.1	-3013	ENSMUSG00000021708	Rasgrf2	RAS protein-specific guanine nucleotide-releasing factor 2
chr13	92024052	92024907	856	*	NA	0	Intron (ENSMUST00000099326.9/19418, intron 7 of 33)	13	92028496	92030904	2409	2	19418	ENSMUST00000149630.7	5997	ENSMUSG00000021708	Rasgrf2	RAS protein-specific guanine nucleotide-releasing factor 2
chr13	92025516	92026262	747	*	NA	0	Intron (ENSMUST00000099326.9/19418, intron 7 of 33)	13	92028496	92030904	2409	2	19418	ENSMUST00000149630.7	4642	ENSMUSG00000021708	Rasgrf2	RAS protein-specific guanine nucleotide-releasing factor 2
chr13	92027557	92028792	1236	*	NA	0	Promoter (2-3kb)	13	92028496	92030904	2409	2	19418	ENSMUST00000149630.7	2112	ENSMUSG00000021708	Rasgrf2	RAS protein-specific guanine nucleotide-releasing factor 2
chr13	92034004	92035019	1016	*	NA	0	Intron (ENSMUST00000099326.9/19418, intron 4 of 33)	13	92028496	92030904	2409	2	19418	ENSMUST00000149630.7	-3100	ENSMUSG00000021708	Rasgrf2	RAS protein-specific guanine nucleotide-releasing factor 2
chr13	92038553	92045447	6895	*	NA	0	Intron (ENSMUST00000099326.9/19418, intron 2 of 33)	13	92028496	92030904	2409	2	19418	ENSMUST00000149630.7	-7649	ENSMUSG00000021708	Rasgrf2	RAS protein-specific guanine nucleotide-releasing factor 2
chr13	92049463	92050425	963	*	NA	0	Intron (ENSMUST00000099326.9/19418, intron 2 of 33)	13	92028496	92030904	2409	2	19418	ENSMUST00000149630.7	-18559	ENSMUSG00000021708	Rasgrf2	RAS protein-specific guanine nucleotide-releasing factor 2
chr13	92051126	92052909	1784	*	NA	0	Intron (ENSMUST00000099326.9/19418, intron 2 of 33)	13	92028496	92030904	2409	2	19418	ENSMUST00000149630.7	-20222	ENSMUSG00000021708	Rasgrf2	RAS protein-specific guanine nucleotide-releasing factor 2
chr13	92054992	92056447	1456	*	NA	0	Intron (ENSMUST00000099326.9/19418, intron 1 of 33)	13	92028496	92030904	2409	2	19418	ENSMUST00000149630.7	-24088	ENSMUSG00000021708	Rasgrf2	RAS protein-specific guanine nucleotide-releasing factor 2
chr13	92066175	92066945	771	*	NA	0	Intron (ENSMUST00000099326.9/19418, intron 1 of 33)	13	92028496	92030904	2409	2	19418	ENSMUST00000149630.7	-35271	ENSMUSG00000021708	Rasgrf2	RAS protein-specific guanine nucleotide-releasing factor 2
chr13	92072832	92075136	2305	*	NA	0	Intron (ENSMUST00000099326.9/19418, intron 1 of 33)	13	92028496	92030904	2409	2	19418	ENSMUST00000149630.7	-41928	ENSMUSG00000021708	Rasgrf2	RAS protein-specific guanine nucleotide-releasing factor 2
chr13	92089656	92090110	455	*	NA	0	Intron (ENSMUST00000099326.9/19418, intron 1 of 33)	13	91884432	92131494	247063	2	19418	ENSMUST00000099326.9	41384	ENSMUSG00000021708	Rasgrf2	RAS protein-specific guanine nucleotide-releasing factor 2
chr13	92092281	92093338	1058	*	NA	0	Intron (ENSMUST00000099326.9/19418, intron 1 of 33)	13	91884432	92131494	247063	2	19418	ENSMUST00000099326.9	38156	ENSMUSG00000021708	Rasgrf2	RAS protein-specific guanine nucleotide-releasing factor 2
chr13	92094490	92096236	1747	*	NA	0	Intron (ENSMUST00000099326.9/19418, intron 1 of 33)	13	91884432	92131494	247063	2	19418	ENSMUST00000099326.9	35258	ENSMUSG00000021708	Rasgrf2	RAS protein-specific guanine nucleotide-releasing factor 2
chr13	92102121	92103256	1136	*	NA	0	Intron (ENSMUST00000099326.9/19418, intron 1 of 33)	13	91884432	92131494	247063	2	19418	ENSMUST00000099326.9	28238	ENSMUSG00000021708	Rasgrf2	RAS protein-specific guanine nucleotide-releasing factor 2
chr13	92130897	92132472	1576	*	NA	0	Promoter (<=1kb)	13	91884432	92131494	247063	2	19418	ENSMUST00000099326.9	0	ENSMUSG00000021708	Rasgrf2	RAS protein-specific guanine nucleotide-releasing factor 2
chr13	92149061	92150780	1720	*	NA	0	Distal Intergenic	13	92028496	92131656	103161	2	19418	ENSMUST00000146492.2	-17405	ENSMUSG00000021708	Rasgrf2	RAS protein-specific guanine nucleotide-releasing factor 2
chr13	92152061	92152617	557	*	NA	0	Distal Intergenic	13	92028496	92131656	103161	2	19418	ENSMUST00000146492.2	-20405	ENSMUSG00000021708	Rasgrf2	RAS protein-specific guanine nucleotide-releasing factor 2
chr13	92171868	92172682	815	*	NA	0	Distal Intergenic	13	92028496	92131656	103161	2	19418	ENSMUST00000146492.2	-40212	ENSMUSG00000021708	Rasgrf2	RAS protein-specific guanine nucleotide-releasing factor 2
chr13	92175693	92176367	675	*	NA	0	Distal Intergenic	13	92028496	92131656	103161	2	19418	ENSMUST00000146492.2	-44037	ENSMUSG00000021708	Rasgrf2	RAS protein-specific guanine nucleotide-releasing factor 2
chr13	92179963	92180426	464	*	NA	0	Distal Intergenic	13	92028496	92131656	103161	2	19418	ENSMUST00000146492.2	-48307	ENSMUSG00000021708	Rasgrf2	RAS protein-specific guanine nucleotide-releasing factor 2
chr13	92182498	92183687	1190	*	NA	0	Distal Intergenic	13	92028496	92131656	103161	2	19418	ENSMUST00000146492.2	-50842	ENSMUSG00000021708	Rasgrf2	RAS protein-specific guanine nucleotide-releasing factor 2
chr13	92197979	92198702	724	*	NA	0	Distal Intergenic	13	92212257	92235599	23343	2	17686	ENSMUST00000190761.1	36897	ENSMUSG00000014850	Msh3	mutS homolog 3
chr13	92199805	92200819	1015	*	NA	0	Distal Intergenic	13	92212257	92235599	23343	2	17686	ENSMUST00000190761.1	34780	ENSMUSG00000014850	Msh3	mutS homolog 3
chr13	92208390	92229729	21340	*	NA	0	3' UTR	13	92212257	92235599	23343	2	17686	ENSMUST00000190761.1	5870	ENSMUSG00000014850	Msh3	mutS homolog 3
chr13	92230097	92237482	7386	*	NA	0	Promoter (<=1kb)	13	92212257	92235599	23343	2	17686	ENSMUST00000190761.1	0	ENSMUSG00000014850	Msh3	mutS homolog 3
chr13	92238984	92240264	1281	*	NA	0	Promoter (<=1kb)	13	92211880	92241130	29251	2	17686	ENSMUST00000191242.6	866	ENSMUSG00000014850	Msh3	mutS homolog 3
chr13	92241400	92246128	4729	*	NA	0	Promoter (<=1kb)	13	92211880	92241130	29251	2	17686	ENSMUST00000191242.6	-270	ENSMUSG00000014850	Msh3	mutS homolog 3
chr13	92246342	92250085	3744	*	NA	0	Promoter (<=1kb)	13	92211886	92250073	38188	2	17686	ENSMUST00000186392.1	0	ENSMUSG00000014850	Msh3	mutS homolog 3
chr13	92251479	92253754	2276	*	NA	0	Promoter (1-2kb)	13	92211886	92250073	38188	2	17686	ENSMUST00000186392.1	-1406	ENSMUSG00000014850	Msh3	mutS homolog 3
chr13	92254683	92255497	815	*	NA	0	Intron (ENSMUST00000185852.6/17686, intron 18 of 23)	13	92211886	92250073	38188	2	17686	ENSMUST00000186392.1	-4610	ENSMUSG00000014850	Msh3	mutS homolog 3
chr13	92257446	92258140	695	*	NA	0	Intron (ENSMUST00000185852.6/17686, intron 17 of 23)	13	92211886	92250073	38188	2	17686	ENSMUST00000186392.1	-7373	ENSMUSG00000014850	Msh3	mutS homolog 3
chr13	92258553	92259498	946	*	NA	0	Intron (ENSMUST00000185852.6/17686, intron 17 of 23)	13	92211881	92266072	54192	2	17686	ENSMUST00000191304.6	6574	ENSMUSG00000014850	Msh3	mutS homolog 3
chr13	92259690	92262070	2381	*	NA	0	Intron (ENSMUST00000185852.6/17686, intron 17 of 23)	13	92211881	92266072	54192	2	17686	ENSMUST00000191304.6	4002	ENSMUSG00000014850	Msh3	mutS homolog 3
chr13	92262330	92265850	3521	*	NA	0	Promoter (<=1kb)	13	92211881	92266072	54192	2	17686	ENSMUST00000191304.6	222	ENSMUSG00000014850	Msh3	mutS homolog 3
chr13	92266169	92267603	1435	*	NA	0	Promoter (<=1kb)	13	92211881	92266072	54192	2	17686	ENSMUST00000191304.6	-97	ENSMUSG00000014850	Msh3	mutS homolog 3
chr13	92272924	92273994	1071	*	NA	0	3' UTR	13	92211881	92266072	54192	2	17686	ENSMUST00000191304.6	-6852	ENSMUSG00000014850	Msh3	mutS homolog 3
chr13	92274395	92276463	2069	*	NA	0	3' UTR	13	92211881	92266072	54192	2	17686	ENSMUST00000191304.6	-8323	ENSMUSG00000014850	Msh3	mutS homolog 3
chr13	92278203	92279169	967	*	NA	0	Intron (ENSMUST00000185852.6/17686, intron 13 of 23)	13	92211881	92266072	54192	2	17686	ENSMUST00000191304.6	-12131	ENSMUSG00000014850	Msh3	mutS homolog 3
chr13	92282866	92285025	2160	*	NA	0	Intron (ENSMUST00000185852.6/17686, intron 13 of 23)	13	92211881	92266072	54192	2	17686	ENSMUST00000191304.6	-16794	ENSMUSG00000014850	Msh3	mutS homolog 3
chr13	92286489	92287138	650	*	NA	0	Intron (ENSMUST00000185852.6/17686, intron 12 of 23)	13	92211881	92266072	54192	2	17686	ENSMUST00000191304.6	-20417	ENSMUSG00000014850	Msh3	mutS homolog 3
chr13	92289424	92297305	7882	*	NA	0	Intron (ENSMUST00000185852.6/17686, intron 12 of 23)	13	92211881	92266072	54192	2	17686	ENSMUST00000191304.6	-23352	ENSMUSG00000014850	Msh3	mutS homolog 3
chr13	92299049	92305281	6233	*	NA	0	3' UTR	13	92211881	92266072	54192	2	17686	ENSMUST00000191304.6	-32977	ENSMUSG00000014850	Msh3	mutS homolog 3
chr13	92305440	92306196	757	*	NA	0	Exon (ENSMUST00000188317.1/ENSMUST00000188317.1, exon 1 of 1)	13	92312652	92345378	32727	2	17686	ENSMUST00000189376.6	39182	ENSMUSG00000014850	Msh3	mutS homolog 3
chr13	92306727	92308922	2196	*	NA	0	3' UTR	13	92312652	92345378	32727	2	17686	ENSMUST00000189376.6	36456	ENSMUSG00000014850	Msh3	mutS homolog 3
chr13	92310026	92312633	2608	*	NA	0	3' UTR	13	92312652	92345378	32727	2	17686	ENSMUST00000189376.6	32745	ENSMUSG00000014850	Msh3	mutS homolog 3
chr13	92314694	92317586	2893	*	NA	0	Intron (ENSMUST00000185852.6/17686, intron 8 of 23)	13	92312652	92345378	32727	2	17686	ENSMUST00000189376.6	27792	ENSMUSG00000014850	Msh3	mutS homolog 3
chr13	92317878	92318467	590	*	NA	0	Intron (ENSMUST00000185852.6/17686, intron 8 of 23)	13	92312652	92345378	32727	2	17686	ENSMUST00000189376.6	26911	ENSMUSG00000014850	Msh3	mutS homolog 3
chr13	92318934	92320276	1343	*	NA	0	Intron (ENSMUST00000185852.6/17686, intron 8 of 23)	13	92312652	92345378	32727	2	17686	ENSMUST00000189376.6	25102	ENSMUSG00000014850	Msh3	mutS homolog 3
chr13	92322481	92328361	5881	*	NA	0	Intron (ENSMUST00000185852.6/17686, intron 8 of 23)	13	92312652	92345378	32727	2	17686	ENSMUST00000189376.6	17017	ENSMUSG00000014850	Msh3	mutS homolog 3
chr13	92330425	92332481	2057	*	NA	0	Intron (ENSMUST00000185852.6/17686, intron 8 of 23)	13	92312652	92345378	32727	2	17686	ENSMUST00000189376.6	12897	ENSMUSG00000014850	Msh3	mutS homolog 3
chr13	92334095	92335645	1551	*	NA	0	Intron (ENSMUST00000185852.6/17686, intron 8 of 23)	13	92312652	92345378	32727	2	17686	ENSMUST00000189376.6	9733	ENSMUSG00000014850	Msh3	mutS homolog 3
chr13	92336439	92337500	1062	*	NA	0	Intron (ENSMUST00000185852.6/17686, intron 8 of 23)	13	92312652	92345378	32727	2	17686	ENSMUST00000189376.6	7878	ENSMUSG00000014850	Msh3	mutS homolog 3
chr13	92341038	92341926	889	*	NA	0	Intron (ENSMUST00000185852.6/17686, intron 8 of 23)	13	92312652	92345378	32727	2	17686	ENSMUST00000189376.6	3452	ENSMUSG00000014850	Msh3	mutS homolog 3
chr13	92342715	92344009	1295	*	NA	0	Promoter (1-2kb)	13	92312652	92345378	32727	2	17686	ENSMUST00000189376.6	1369	ENSMUSG00000014850	Msh3	mutS homolog 3
chr13	92353718	92355891	2174	*	NA	0	Promoter (<=1kb)	13	92340672	92354515	13844	2	17686	ENSMUST00000187831.6	0	ENSMUSG00000014850	Msh3	mutS homolog 3
chr13	92366296	92368031	1736	*	NA	0	Intron (ENSMUST00000022218.5/13361, intron 4 of 5)	13	92211886	92355003	143118	2	17686	ENSMUST00000022220.12	-11293	ENSMUSG00000014850	Msh3	mutS homolog 3
chr13	92368736	92371865	3130	*	NA	0	Intron (ENSMUST00000022218.5/13361, intron 5 of 5)	13	92211886	92355003	143118	2	17686	ENSMUST00000022220.12	-13733	ENSMUSG00000014850	Msh3	mutS homolog 3
chr13	92379821	92382128	2308	*	NA	0	Intron (ENSMUST00000022218.5/13361, intron 5 of 5)	13	92211886	92355003	143118	2	17686	ENSMUST00000022220.12	-24818	ENSMUSG00000014850	Msh3	mutS homolog 3
chr13	92382662	92383281	620	*	NA	0	Intron (ENSMUST00000022218.5/13361, intron 5 of 5)	13	92211886	92355003	143118	2	17686	ENSMUST00000022220.12	-27659	ENSMUSG00000014850	Msh3	mutS homolog 3
chr13	92384647	92386322	1676	*	NA	0	3' UTR	13	92211886	92355003	143118	2	17686	ENSMUST00000022220.12	-29644	ENSMUSG00000014850	Msh3	mutS homolog 3
chr13	92386518	92387101	584	*	NA	0	3' UTR	13	92211886	92355003	143118	2	17686	ENSMUST00000022220.12	-31515	ENSMUSG00000014850	Msh3	mutS homolog 3
chr13	92388563	92389766	1204	*	NA	0	3' UTR	13	92211886	92355003	143118	2	17686	ENSMUST00000022220.12	-33560	ENSMUSG00000014850	Msh3	mutS homolog 3
chr13	92431133	92431798	666	*	NA	0	Intron (ENSMUST00000061594.12/218440, intron 3 of 4)	13	92426658	92440930	14273	1	218440	ENSMUST00000168871.1	4475	ENSMUSG00000045034	Ankrd34b	ankyrin repeat domain 34B
chr13	92434564	92435364	801	*	NA	0	Intron (ENSMUST00000061594.12/218440, intron 4 of 4)	13	92426658	92440930	14273	1	218440	ENSMUST00000168871.1	7906	ENSMUSG00000045034	Ankrd34b	ankyrin repeat domain 34B
chr13	92440161	92440953	793	*	NA	0	3' UTR	13	92426658	92440930	14273	1	218440	ENSMUST00000168871.1	13503	ENSMUSG00000045034	Ankrd34b	ankyrin repeat domain 34B
chr13	92448692	92449373	682	*	NA	0	Distal Intergenic	13	92426658	92440930	14273	1	218440	ENSMUST00000168871.1	22034	ENSMUSG00000045034	Ankrd34b	ankyrin repeat domain 34B
chr13	92453951	92454612	662	*	NA	0	Intron (ENSMUST00000225299.1/73942, intron 4 of 4)	13	92426658	92440930	14273	1	218440	ENSMUST00000168871.1	27293	ENSMUSG00000045034	Ankrd34b	ankyrin repeat domain 34B
chr13	92456549	92457572	1024	*	NA	0	Intron (ENSMUST00000225299.1/73942, intron 4 of 4)	13	92449833	92484013	34181	2	73942	ENSMUST00000040106.8	26441	ENSMUSG00000034334	Fam151b	family with sequence similarity 151, member B
chr13	92463308	92464134	827	*	NA	0	Intron (ENSMUST00000225299.1/73942, intron 4 of 4)	13	92449833	92484013	34181	2	73942	ENSMUST00000040106.8	19879	ENSMUSG00000034334	Fam151b	family with sequence similarity 151, member B
chr13	92466168	92466926	759	*	NA	0	Intron (ENSMUST00000225299.1/73942, intron 4 of 4)	13	92449833	92484013	34181	2	73942	ENSMUST00000040106.8	17087	ENSMUSG00000034334	Fam151b	family with sequence similarity 151, member B
chr13	92467339	92468565	1227	*	NA	0	3' UTR	13	92449833	92484013	34181	2	73942	ENSMUST00000040106.8	15448	ENSMUSG00000034334	Fam151b	family with sequence similarity 151, member B
chr13	92470664	92471525	862	*	NA	0	Intron (ENSMUST00000225299.1/73942, intron 2 of 4)	13	92449833	92484013	34181	2	73942	ENSMUST00000040106.8	12488	ENSMUSG00000034334	Fam151b	family with sequence similarity 151, member B
chr13	92472098	92474365	2268	*	NA	0	Exon (ENSMUST00000040106.8/73942, exon 3 of 6)	13	92449833	92484013	34181	2	73942	ENSMUST00000040106.8	9648	ENSMUSG00000034334	Fam151b	family with sequence similarity 151, member B
chr13	92475094	92476481	1388	*	NA	0	Intron (ENSMUST00000225299.1/73942, intron 2 of 4)	13	92449833	92484013	34181	2	73942	ENSMUST00000040106.8	7532	ENSMUSG00000034334	Fam151b	family with sequence similarity 151, member B
chr13	92483291	92484765	1475	*	NA	0	Promoter (<=1kb)	13	92449833	92484013	34181	2	73942	ENSMUST00000040106.8	0	ENSMUSG00000034334	Fam151b	family with sequence similarity 151, member B
chr13	92490415	92493273	2859	*	NA	0	Exon (ENSMUST00000022217.8/218441, exon 17 of 18)	13	92449625	92484015	34391	2	73942	ENSMUST00000225299.1	-6400	ENSMUSG00000034334	Fam151b	family with sequence similarity 151, member B
chr13	92513691	92515374	1684	*	NA	0	Promoter (1-2kb)	13	92487847	92517074	29228	2	218441	ENSMUST00000156586.7	1700	ENSMUSG00000021706	Zfyve16	zinc finger, FYVE domain containing 16
chr13	92520712	92521705	994	*	NA	0	Promoter (<=1kb)	13	92513787	92521658	7872	2	218441	ENSMUST00000154850.1	0	ENSMUSG00000021706	Zfyve16	zinc finger, FYVE domain containing 16
chr13	92530034	92531946	1913	*	NA	0	Promoter (<=1kb)	13	92487108	92530868	43761	2	218441	ENSMUST00000022217.8	0	ENSMUSG00000021706	Zfyve16	zinc finger, FYVE domain containing 16
chr13	92554874	92555573	700	*	NA	0	Distal Intergenic	13	92574636	92576172	1537	2	79401	ENSMUST00000050658.5	20599	ENSMUSG00000046957	Spz1	spermatogenic leucine zipper 1
chr13	92556963	92557727	765	*	NA	0	Distal Intergenic	13	92574636	92576172	1537	2	79401	ENSMUST00000050658.5	18445	ENSMUSG00000046957	Spz1	spermatogenic leucine zipper 1
chr13	92558188	92558889	702	*	NA	0	Distal Intergenic	13	92574636	92576172	1537	2	79401	ENSMUST00000050658.5	17283	ENSMUSG00000046957	Spz1	spermatogenic leucine zipper 1
chr13	92560143	92560950	808	*	NA	0	Distal Intergenic	13	92574636	92576172	1537	2	79401	ENSMUST00000050658.5	15222	ENSMUSG00000046957	Spz1	spermatogenic leucine zipper 1
chr13	92575991	92576565	575	*	NA	0	Promoter (<=1kb)	13	92574636	92576172	1537	2	79401	ENSMUST00000050658.5	0	ENSMUSG00000046957	Spz1	spermatogenic leucine zipper 1
chr13	92588963	92589932	970	*	NA	0	Distal Intergenic	13	92574636	92576172	1537	2	79401	ENSMUST00000050658.5	-12791	ENSMUSG00000046957	Spz1	spermatogenic leucine zipper 1
chr13	92590355	92591608	1254	*	NA	0	Distal Intergenic	13	92574636	92576172	1537	2	79401	ENSMUST00000050658.5	-14183	ENSMUSG00000046957	Spz1	spermatogenic leucine zipper 1
chr13	92592581	92593464	884	*	NA	0	Distal Intergenic	13	92574636	92576172	1537	2	79401	ENSMUST00000050658.5	-16409	ENSMUSG00000046957	Spz1	spermatogenic leucine zipper 1
chr13	92610091	92611931	1841	*	NA	0	Promoter (<=1kb)	13	92611091	92711947	100857	1	218442	ENSMUST00000049488.8	0	ENSMUSG00000021703	Serinc5	serine incorporator 5
chr13	92625465	92627648	2184	*	NA	0	Intron (ENSMUST00000049488.8/218442, intron 1 of 11)	13	92611174	92686193	75020	1	218442	ENSMUST00000224250.1	14291	ENSMUSG00000021703	Serinc5	serine incorporator 5
chr13	92630546	92631975	1430	*	NA	0	Intron (ENSMUST00000049488.8/218442, intron 1 of 11)	13	92611174	92686193	75020	1	218442	ENSMUST00000224250.1	19372	ENSMUSG00000021703	Serinc5	serine incorporator 5
chr13	92632839	92642510	9672	*	NA	0	Intron (ENSMUST00000049488.8/218442, intron 1 of 11)	13	92611174	92686193	75020	1	218442	ENSMUST00000224250.1	21665	ENSMUSG00000021703	Serinc5	serine incorporator 5
chr13	92642860	92643864	1005	*	NA	0	Intron (ENSMUST00000049488.8/218442, intron 1 of 11)	13	92611174	92686193	75020	1	218442	ENSMUST00000224250.1	31686	ENSMUSG00000021703	Serinc5	serine incorporator 5
chr13	92644277	92649696	5420	*	NA	0	Intron (ENSMUST00000049488.8/218442, intron 1 of 11)	13	92611174	92686193	75020	1	218442	ENSMUST00000224250.1	33103	ENSMUSG00000021703	Serinc5	serine incorporator 5
chr13	92651212	92652040	829	*	NA	0	Intron (ENSMUST00000049488.8/218442, intron 1 of 11)	13	92611174	92686193	75020	1	218442	ENSMUST00000224250.1	40038	ENSMUSG00000021703	Serinc5	serine incorporator 5
chr13	92652461	92653610	1150	*	NA	0	Intron (ENSMUST00000049488.8/218442, intron 1 of 11)	13	92611174	92686193	75020	1	218442	ENSMUST00000224250.1	41287	ENSMUSG00000021703	Serinc5	serine incorporator 5
chr13	92655809	92663721	7913	*	NA	0	Exon (ENSMUST00000049488.8/218442, exon 2 of 12)	13	92705782	92708293	2512	1	218442	ENSMUST00000224458.1	-42061	ENSMUSG00000021703	Serinc5	serine incorporator 5
chr13	92664006	92669723	5718	*	NA	0	Intron (ENSMUST00000049488.8/218442, intron 2 of 11)	13	92705782	92708293	2512	1	218442	ENSMUST00000224458.1	-36059	ENSMUSG00000021703	Serinc5	serine incorporator 5
chr13	92670772	92673861	3090	*	NA	0	Intron (ENSMUST00000049488.8/218442, intron 2 of 11)	13	92705782	92708293	2512	1	218442	ENSMUST00000224458.1	-31921	ENSMUSG00000021703	Serinc5	serine incorporator 5
chr13	92674052	92675556	1505	*	NA	0	Intron (ENSMUST00000049488.8/218442, intron 2 of 11)	13	92705782	92708293	2512	1	218442	ENSMUST00000224458.1	-30226	ENSMUSG00000021703	Serinc5	serine incorporator 5
chr13	92676863	92677685	823	*	NA	0	Intron (ENSMUST00000049488.8/218442, intron 2 of 11)	13	92705782	92708293	2512	1	218442	ENSMUST00000224458.1	-28097	ENSMUSG00000021703	Serinc5	serine incorporator 5
chr13	92681663	92682184	522	*	NA	0	Intron (ENSMUST00000049488.8/218442, intron 2 of 11)	13	92705782	92708293	2512	1	218442	ENSMUST00000224458.1	-23598	ENSMUSG00000021703	Serinc5	serine incorporator 5
chr13	92682481	92683476	996	*	NA	0	Exon (ENSMUST00000049488.8/218442, exon 3 of 12)	13	92705782	92708293	2512	1	218442	ENSMUST00000224458.1	-22306	ENSMUSG00000021703	Serinc5	serine incorporator 5
chr13	92684343	92686014	1672	*	NA	0	Exon (ENSMUST00000049488.8/218442, exon 5 of 12)	13	92705782	92708293	2512	1	218442	ENSMUST00000224458.1	-19768	ENSMUSG00000021703	Serinc5	serine incorporator 5
chr13	92688696	92689662	967	*	NA	0	Exon (ENSMUST00000049488.8/218442, exon 6 of 12)	13	92705782	92708293	2512	1	218442	ENSMUST00000224458.1	-16120	ENSMUSG00000021703	Serinc5	serine incorporator 5
chr13	92690490	92691106	617	*	NA	0	Exon (ENSMUST00000049488.8/218442, exon 7 of 12)	13	92705782	92708293	2512	1	218442	ENSMUST00000224458.1	-14676	ENSMUSG00000021703	Serinc5	serine incorporator 5
chr13	92691245	92692119	875	*	NA	0	Intron (ENSMUST00000049488.8/218442, intron 7 of 11)	13	92705782	92708293	2512	1	218442	ENSMUST00000224458.1	-13663	ENSMUSG00000021703	Serinc5	serine incorporator 5
chr13	92692705	92694045	1341	*	NA	0	Exon (ENSMUST00000049488.8/218442, exon 8 of 12)	13	92705782	92708293	2512	1	218442	ENSMUST00000224458.1	-11737	ENSMUSG00000021703	Serinc5	serine incorporator 5
chr13	92694266	92699540	5275	*	NA	0	Intron (ENSMUST00000049488.8/218442, intron 8 of 11)	13	92705782	92708293	2512	1	218442	ENSMUST00000224458.1	-6242	ENSMUSG00000021703	Serinc5	serine incorporator 5
chr13	92700171	92700762	592	*	NA	0	Intron (ENSMUST00000049488.8/218442, intron 8 of 11)	13	92705782	92708293	2512	1	218442	ENSMUST00000224458.1	-5020	ENSMUSG00000021703	Serinc5	serine incorporator 5
chr13	92700980	92704455	3476	*	NA	0	Promoter (1-2kb)	13	92705782	92708293	2512	1	218442	ENSMUST00000224458.1	-1327	ENSMUSG00000021703	Serinc5	serine incorporator 5
chr13	92704895	92711159	6265	*	NA	0	Promoter (<=1kb)	13	92705782	92708293	2512	1	218442	ENSMUST00000224458.1	0	ENSMUSG00000021703	Serinc5	serine incorporator 5
chr13	92717986	92718650	665	*	NA	0	Distal Intergenic	13	92705782	92708293	2512	1	218442	ENSMUST00000224458.1	12204	ENSMUSG00000021703	Serinc5	serine incorporator 5
chr13	92720015	92720661	647	*	NA	0	Distal Intergenic	13	92705782	92708293	2512	1	218442	ENSMUST00000224458.1	14233	ENSMUSG00000021703	Serinc5	serine incorporator 5
chr13	92723712	92724453	742	*	NA	0	Distal Intergenic	13	92705782	92708293	2512	1	218442	ENSMUST00000224458.1	17930	ENSMUSG00000021703	Serinc5	serine incorporator 5
chr13	92727367	92728462	1096	*	NA	0	Distal Intergenic	13	92705782	92708293	2512	1	218442	ENSMUST00000224458.1	21585	ENSMUSG00000021703	Serinc5	serine incorporator 5
chr13	92732567	92735387	2821	*	NA	0	Distal Intergenic	13	92705782	92708293	2512	1	218442	ENSMUST00000224458.1	26785	ENSMUSG00000021703	Serinc5	serine incorporator 5
chr13	92736171	92740049	3879	*	NA	0	Distal Intergenic	13	92705782	92708293	2512	1	218442	ENSMUST00000224458.1	30389	ENSMUSG00000021703	Serinc5	serine incorporator 5
chr13	92749647	92750561	915	*	NA	0	Distal Intergenic	13	92773161	92774974	1814	2	21828	ENSMUST00000168299.1	24413	ENSMUSG00000021702	Thbs4	thrombospondin 4
chr13	92751161	92753067	1907	*	NA	0	3' UTR	13	92773161	92774974	1814	2	21828	ENSMUST00000168299.1	21907	ENSMUSG00000021702	Thbs4	thrombospondin 4
chr13	92753648	92755505	1858	*	NA	0	Exon (ENSMUST00000022213.7/21828, exon 18 of 22)	13	92773161	92774974	1814	2	21828	ENSMUST00000168299.1	19469	ENSMUSG00000021702	Thbs4	thrombospondin 4
chr13	92755660	92756776	1117	*	NA	0	Exon (ENSMUST00000022213.7/21828, exon 17 of 22)	13	92773161	92774974	1814	2	21828	ENSMUST00000168299.1	18198	ENSMUSG00000021702	Thbs4	thrombospondin 4
chr13	92757673	92758496	824	*	NA	0	Exon (ENSMUST00000022213.7/21828, exon 16 of 22)	13	92773161	92774974	1814	2	21828	ENSMUST00000168299.1	16478	ENSMUSG00000021702	Thbs4	thrombospondin 4
chr13	92760740	92761660	921	*	NA	0	Exon (ENSMUST00000022213.7/21828, exon 14 of 22)	13	92773161	92774974	1814	2	21828	ENSMUST00000168299.1	13314	ENSMUSG00000021702	Thbs4	thrombospondin 4
chr13	92761902	92763209	1308	*	NA	0	Exon (ENSMUST00000022213.7/21828, exon 12 of 22)	13	92773161	92774974	1814	2	21828	ENSMUST00000168299.1	11765	ENSMUSG00000021702	Thbs4	thrombospondin 4
chr13	92766085	92766759	675	*	NA	0	Intron (ENSMUST00000022213.7/21828, intron 10 of 21)	13	92773161	92774974	1814	2	21828	ENSMUST00000168299.1	8215	ENSMUSG00000021702	Thbs4	thrombospondin 4
chr13	92782916	92784112	1197	*	NA	0	Intron (ENSMUST00000022213.7/21828, intron 2 of 21)	13	92773161	92774974	1814	2	21828	ENSMUST00000168299.1	-7942	ENSMUSG00000021702	Thbs4	thrombospondin 4
chr13	92797206	92797815	610	*	NA	0	Promoter (2-3kb)	13	92751590	92794818	43229	2	21828	ENSMUST00000022213.7	-2388	ENSMUSG00000021702	Thbs4	thrombospondin 4
chr13	92844088	92845523	1436	*	NA	0	Promoter (<=1kb)	13	92844760	92848412	3653	1	382793	ENSMUST00000223719.1	0	ENSMUSG00000021704	Mtx3	metaxin 3
chr13	92866707	92867313	607	*	NA	0	Distal Intergenic	13	92845198	92847681	2484	1	382793	ENSMUST00000224368.1	21509	ENSMUSG00000021704	Mtx3	metaxin 3
chr13	92878627	92881335	2709	*	NA	0	Distal Intergenic	13	92845198	92847681	2484	1	382793	ENSMUST00000224368.1	33429	ENSMUSG00000021704	Mtx3	metaxin 3
chr13	92897925	92898561	637	*	NA	0	Exon (ENSMUST00000225872.1/ENSMUST00000225872.1, exon 1 of 2)	13	92845198	92847681	2484	1	382793	ENSMUST00000224368.1	52727	ENSMUSG00000021704	Mtx3	metaxin 3
chr13	92906376	92908862	2487	*	NA	0	Exon (ENSMUST00000225872.1/ENSMUST00000225872.1, exon 2 of 2)	13	92845198	92847681	2484	1	382793	ENSMUST00000224368.1	61178	ENSMUSG00000021704	Mtx3	metaxin 3
chr13	92954120	92954708	589	*	NA	0	Distal Intergenic	13	92845198	92847681	2484	1	382793	ENSMUST00000224368.1	108922	ENSMUSG00000021704	Mtx3	metaxin 3
chr13	92963252	92964315	1064	*	NA	0	Distal Intergenic	13	93073304	93074757	1454	1	100502942	ENSMUST00000224146.1	-108989	ENSMUSG00000114382	Gm4814	predicted gene 4814
chr13	92986523	92988985	2463	*	NA	0	Distal Intergenic	13	93073304	93074757	1454	1	100502942	ENSMUST00000224146.1	-84319	ENSMUSG00000114382	Gm4814	predicted gene 4814
chr13	92998614	93004560	5947	*	NA	0	Distal Intergenic	13	93073304	93074757	1454	1	100502942	ENSMUST00000224146.1	-68744	ENSMUSG00000114382	Gm4814	predicted gene 4814
chr13	93033958	93034946	989	*	NA	0	Distal Intergenic	13	93073304	93074757	1454	1	100502942	ENSMUST00000224146.1	-38358	ENSMUSG00000114382	Gm4814	predicted gene 4814
chr13	93035664	93036612	949	*	NA	0	Distal Intergenic	13	93073304	93074757	1454	1	100502942	ENSMUST00000224146.1	-36692	ENSMUSG00000114382	Gm4814	predicted gene 4814
chr13	93038810	93039981	1172	*	NA	0	Distal Intergenic	13	93073304	93074757	1454	1	100502942	ENSMUST00000224146.1	-33323	ENSMUSG00000114382	Gm4814	predicted gene 4814
chr13	93041003	93041534	532	*	NA	0	3' UTR	13	93073304	93074757	1454	1	100502942	ENSMUST00000224146.1	-31770	ENSMUSG00000114382	Gm4814	predicted gene 4814
chr13	93045343	93046285	943	*	NA	0	Exon (ENSMUST00000062122.3/76469, exon 12 of 13)	13	93073304	93074757	1454	1	100502942	ENSMUST00000224146.1	-27019	ENSMUSG00000114382	Gm4814	predicted gene 4814
chr13	93052521	93053705	1185	*	NA	0	Intron (ENSMUST00000062122.3/76469, intron 9 of 12)	13	93073304	93074757	1454	1	100502942	ENSMUST00000224146.1	-19599	ENSMUSG00000114382	Gm4814	predicted gene 4814
chr13	93062773	93063659	887	*	NA	0	Exon (ENSMUST00000062122.3/76469, exon 9 of 13)	13	93073304	93074757	1454	1	100502942	ENSMUST00000224146.1	-9645	ENSMUSG00000114382	Gm4814	predicted gene 4814
chr13	93064312	93065188	877	*	NA	0	Intron (ENSMUST00000062122.3/76469, intron 8 of 12)	13	93073304	93074757	1454	1	100502942	ENSMUST00000224146.1	-8116	ENSMUSG00000114382	Gm4814	predicted gene 4814
chr13	93070145	93071676	1532	*	NA	0	Promoter (1-2kb)	13	93073304	93074757	1454	1	100502942	ENSMUST00000224146.1	-1628	ENSMUSG00000114382	Gm4814	predicted gene 4814
chr13	93072580	93073639	1060	*	NA	0	Promoter (<=1kb)	13	93073304	93074757	1454	1	100502942	ENSMUST00000224146.1	0	ENSMUSG00000114382	Gm4814	predicted gene 4814
chr13	93074072	93074738	667	*	NA	0	Promoter (<=1kb)	13	93073379	93074513	1135	1	100502942	ENSMUST00000225665.1	693	ENSMUSG00000114382	Gm4814	predicted gene 4814
chr13	93089103	93090154	1052	*	NA	0	Exon (ENSMUST00000062122.3/76469, exon 2 of 13)	13	93094833	93098968	4136	1	408254	ENSMUST00000224009.1	-4679	ENSMUSG00000114968	A630019I02Rik	RIKEN cDNA A630019I02 gene
chr13	93094320	93095242	923	*	NA	0	Promoter (<=1kb)	13	93094833	93098968	4136	1	408254	ENSMUST00000224009.1	0	ENSMUSG00000114968	A630019I02Rik	RIKEN cDNA A630019I02 gene
chr13	93096765	93097520	756	*	NA	0	Promoter (1-2kb)	13	93094833	93098968	4136	1	408254	ENSMUST00000224009.1	1932	ENSMUSG00000114968	A630019I02Rik	RIKEN cDNA A630019I02 gene
chr13	93127970	93130252	2283	*	NA	0	Intron (ENSMUST00000062122.3/76469, intron 1 of 12)	13	93040713	93144724	104012	2	76469	ENSMUST00000062122.3	14472	ENSMUSG00000047419	Cmya5	cardiomyopathy associated 5
chr13	93133105	93134177	1073	*	NA	0	Intron (ENSMUST00000062122.3/76469, intron 1 of 12)	13	93040713	93144724	104012	2	76469	ENSMUST00000062122.3	10547	ENSMUSG00000047419	Cmya5	cardiomyopathy associated 5
chr13	93136714	93137511	798	*	NA	0	Intron (ENSMUST00000062122.3/76469, intron 1 of 12)	13	93040713	93144724	104012	2	76469	ENSMUST00000062122.3	7213	ENSMUSG00000047419	Cmya5	cardiomyopathy associated 5
chr13	93166458	93167811	1354	*	NA	0	Promoter (<=1kb)	13	93157824	93168429	10606	2	100715	ENSMUST00000226081.1	618	ENSMUSG00000042167	Tent2	terminal nucleotidyltransferase 2
chr13	93191253	93193220	1968	*	NA	0	Promoter (<=1kb)	13	93184079	93192111	8033	2	100715	ENSMUST00000224464.1	0	ENSMUSG00000042167	Tent2	terminal nucleotidyltransferase 2
chr13	93237465	93238705	1241	*	NA	0	Distal Intergenic	13	93146282	93192385	46104	2	100715	ENSMUST00000225868.1	-45080	ENSMUSG00000042167	Tent2	terminal nucleotidyltransferase 2
chr13	93249865	93250608	744	*	NA	0	Distal Intergenic	13	93299635	93341912	42278	1	26556	ENSMUST00000220609.1	-49027	ENSMUSG00000007617	Homer1	homer scaffolding protein 1
chr13	93250806	93251612	807	*	NA	0	Distal Intergenic	13	93299635	93341912	42278	1	26556	ENSMUST00000220609.1	-48023	ENSMUSG00000007617	Homer1	homer scaffolding protein 1
chr13	93254144	93255090	947	*	NA	0	Distal Intergenic	13	93299635	93341912	42278	1	26556	ENSMUST00000220609.1	-44545	ENSMUSG00000007617	Homer1	homer scaffolding protein 1
chr13	93287191	93287857	667	*	NA	0	Distal Intergenic	13	93299635	93341912	42278	1	26556	ENSMUST00000220609.1	-11778	ENSMUSG00000007617	Homer1	homer scaffolding protein 1
chr13	93303176	93304143	968	*	NA	0	Promoter (<=1kb)	13	93303757	93386744	82988	1	26556	ENSMUST00000109494.7	0	ENSMUSG00000007617	Homer1	homer scaffolding protein 1
chr13	93314949	93315960	1012	*	NA	0	Intron (ENSMUST00000220609.1/26556, intron 3 of 3)	13	93308034	93405129	97096	1	26556	ENSMUST00000079086.7	6915	ENSMUSG00000007617	Homer1	homer scaffolding protein 1
chr13	93326526	93327661	1136	*	NA	0	Intron (ENSMUST00000220609.1/26556, intron 3 of 3)	13	93308034	93405129	97096	1	26556	ENSMUST00000079086.7	18492	ENSMUSG00000007617	Homer1	homer scaffolding protein 1
chr13	93336548	93337613	1066	*	NA	0	Intron (ENSMUST00000220609.1/26556, intron 3 of 3)	13	93308034	93405129	97096	1	26556	ENSMUST00000079086.7	28514	ENSMUSG00000007617	Homer1	homer scaffolding protein 1
chr13	93342265	93344618	2354	*	NA	0	Intron (ENSMUST00000109494.7/26556, intron 2 of 5)	13	93308034	93405129	97096	1	26556	ENSMUST00000079086.7	34231	ENSMUSG00000007617	Homer1	homer scaffolding protein 1
chr13	93345779	93346451	673	*	NA	0	Intron (ENSMUST00000109494.7/26556, intron 2 of 5)	13	93308034	93405129	97096	1	26556	ENSMUST00000079086.7	37745	ENSMUSG00000007617	Homer1	homer scaffolding protein 1
chr13	93351722	93353181	1460	*	NA	0	Intron (ENSMUST00000109494.7/26556, intron 4 of 5)	13	93308034	93405129	97096	1	26556	ENSMUST00000079086.7	43688	ENSMUSG00000007617	Homer1	homer scaffolding protein 1
chr13	93380779	93381830	1052	*	NA	0	Intron (ENSMUST00000109494.7/26556, intron 5 of 5)	13	93308034	93405129	97096	1	26556	ENSMUST00000079086.7	72745	ENSMUSG00000007617	Homer1	homer scaffolding protein 1
chr13	93383866	93385750	1885	*	NA	0	Intron (ENSMUST00000109494.7/26556, intron 5 of 5)	13	93308034	93405129	97096	1	26556	ENSMUST00000079086.7	75832	ENSMUSG00000007617	Homer1	homer scaffolding protein 1
chr13	93388537	93389021	485	*	NA	0	Intron (ENSMUST00000080127.11/26556, intron 7 of 9)	13	93308034	93405129	97096	1	26556	ENSMUST00000079086.7	80503	ENSMUSG00000007617	Homer1	homer scaffolding protein 1
chr13	93389783	93390768	986	*	NA	0	Intron (ENSMUST00000080127.11/26556, intron 7 of 9)	13	93308034	93405129	97096	1	26556	ENSMUST00000079086.7	81749	ENSMUSG00000007617	Homer1	homer scaffolding protein 1
chr13	93394393	93395344	952	*	NA	0	Intron (ENSMUST00000080127.11/26556, intron 9 of 9)	13	93308034	93405129	97096	1	26556	ENSMUST00000079086.7	86359	ENSMUSG00000007617	Homer1	homer scaffolding protein 1
chr13	93395532	93396442	911	*	NA	0	Intron (ENSMUST00000080127.11/26556, intron 9 of 9)	13	93308034	93405129	97096	1	26556	ENSMUST00000079086.7	87498	ENSMUSG00000007617	Homer1	homer scaffolding protein 1
chr13	93398751	93402280	3530	*	NA	0	3' UTR	13	93308034	93405129	97096	1	26556	ENSMUST00000079086.7	90717	ENSMUSG00000007617	Homer1	homer scaffolding protein 1
chr13	93403422	93404312	891	*	NA	0	3' UTR	13	93308034	93405129	97096	1	26556	ENSMUST00000079086.7	95388	ENSMUSG00000007617	Homer1	homer scaffolding protein 1
chr13	93406264	93407135	872	*	NA	0	Distal Intergenic	13	93463577	93499737	36161	2	57748	ENSMUST00000220513.1	92602	ENSMUSG00000021690	Jmy	junction-mediating and regulatory protein
chr13	93407401	93408553	1153	*	NA	0	Distal Intergenic	13	93463577	93499737	36161	2	57748	ENSMUST00000220513.1	91184	ENSMUSG00000021690	Jmy	junction-mediating and regulatory protein
chr13	93410734	93412107	1374	*	NA	0	Exon (ENSMUST00000220564.1/ENSMUST00000220564.1, exon 1 of 1)	13	93463577	93499737	36161	2	57748	ENSMUST00000220513.1	87630	ENSMUSG00000021690	Jmy	junction-mediating and regulatory protein
chr13	93413692	93415342	1651	*	NA	0	Distal Intergenic	13	93463577	93499737	36161	2	57748	ENSMUST00000220513.1	84395	ENSMUSG00000021690	Jmy	junction-mediating and regulatory protein
chr13	93416562	93417732	1171	*	NA	0	Distal Intergenic	13	93463577	93499737	36161	2	57748	ENSMUST00000220513.1	82005	ENSMUSG00000021690	Jmy	junction-mediating and regulatory protein
chr13	93418252	93420226	1975	*	NA	0	Distal Intergenic	13	93463577	93499737	36161	2	57748	ENSMUST00000220513.1	79511	ENSMUSG00000021690	Jmy	junction-mediating and regulatory protein
chr13	93420801	93423517	2717	*	NA	0	Exon (ENSMUST00000222962.1/ENSMUST00000222962.1, exon 1 of 1)	13	93463577	93499737	36161	2	57748	ENSMUST00000220513.1	76220	ENSMUSG00000021690	Jmy	junction-mediating and regulatory protein
chr13	93424724	93425700	977	*	NA	0	Distal Intergenic	13	93463577	93499737	36161	2	57748	ENSMUST00000220513.1	74037	ENSMUSG00000021690	Jmy	junction-mediating and regulatory protein
chr13	93428619	93429470	852	*	NA	0	Distal Intergenic	13	93463577	93499737	36161	2	57748	ENSMUST00000220513.1	70267	ENSMUSG00000021690	Jmy	junction-mediating and regulatory protein
chr13	93437153	93438065	913	*	NA	0	Intron (ENSMUST00000065537.8/57748, intron 10 of 10)	13	93463577	93499737	36161	2	57748	ENSMUST00000220513.1	61672	ENSMUSG00000021690	Jmy	junction-mediating and regulatory protein
chr13	93441998	93442681	684	*	NA	0	Exon (ENSMUST00000065537.8/57748, exon 8 of 11)	13	93463577	93499737	36161	2	57748	ENSMUST00000220513.1	57056	ENSMUSG00000021690	Jmy	junction-mediating and regulatory protein
chr13	93443445	93444431	987	*	NA	0	Intron (ENSMUST00000065537.8/57748, intron 7 of 10)	13	93463577	93499737	36161	2	57748	ENSMUST00000220513.1	55306	ENSMUSG00000021690	Jmy	junction-mediating and regulatory protein
chr13	93444616	93445719	1104	*	NA	0	Intron (ENSMUST00000065537.8/57748, intron 7 of 10)	13	93463577	93499737	36161	2	57748	ENSMUST00000220513.1	54018	ENSMUSG00000021690	Jmy	junction-mediating and regulatory protein
chr13	93448457	93449349	893	*	NA	0	Exon (ENSMUST00000223297.1/ENSMUST00000223297.1, exon 1 of 1)	13	93463577	93499737	36161	2	57748	ENSMUST00000220513.1	50388	ENSMUSG00000021690	Jmy	junction-mediating and regulatory protein
chr13	93456756	93457336	581	*	NA	0	Intron (ENSMUST00000065537.8/57748, intron 4 of 10)	13	93463577	93499737	36161	2	57748	ENSMUST00000220513.1	42401	ENSMUSG00000021690	Jmy	junction-mediating and regulatory protein
chr13	93457950	93459523	1574	*	NA	0	Intron (ENSMUST00000065537.8/57748, intron 4 of 10)	13	93463577	93499737	36161	2	57748	ENSMUST00000220513.1	40214	ENSMUSG00000021690	Jmy	junction-mediating and regulatory protein
chr13	93466861	93467961	1101	*	NA	0	Intron (ENSMUST00000065537.8/57748, intron 2 of 10)	13	93463577	93499737	36161	2	57748	ENSMUST00000220513.1	31776	ENSMUSG00000021690	Jmy	junction-mediating and regulatory protein
chr13	93468376	93469350	975	*	NA	0	Intron (ENSMUST00000065537.8/57748, intron 2 of 10)	13	93463577	93499737	36161	2	57748	ENSMUST00000220513.1	30387	ENSMUSG00000021690	Jmy	junction-mediating and regulatory protein
chr13	93484442	93485880	1439	*	NA	0	Intron (ENSMUST00000065537.8/57748, intron 1 of 10)	13	93463577	93499737	36161	2	57748	ENSMUST00000220513.1	13857	ENSMUSG00000021690	Jmy	junction-mediating and regulatory protein
chr13	93488006	93489549	1544	*	NA	0	Intron (ENSMUST00000065537.8/57748, intron 1 of 10)	13	93463577	93499737	36161	2	57748	ENSMUST00000220513.1	10188	ENSMUSG00000021690	Jmy	junction-mediating and regulatory protein
chr13	93498215	93500630	2416	*	NA	0	Promoter (<=1kb)	13	93463577	93499737	36161	2	57748	ENSMUST00000220513.1	0	ENSMUSG00000021690	Jmy	junction-mediating and regulatory protein
chr13	93501079	93502049	971	*	NA	0	Promoter (1-2kb)	13	93430101	93499808	69708	2	57748	ENSMUST00000065537.8	-1271	ENSMUSG00000021690	Jmy	junction-mediating and regulatory protein
chr13	93519576	93520621	1046	*	NA	0	Distal Intergenic	13	93430101	93499808	69708	2	57748	ENSMUST00000065537.8	-19768	ENSMUSG00000021690	Jmy	junction-mediating and regulatory protein
chr13	93531114	93532182	1069	*	NA	0	Distal Intergenic	13	93430101	93499808	69708	2	57748	ENSMUST00000065537.8	-31306	ENSMUSG00000021690	Jmy	junction-mediating and regulatory protein
chr13	93532835	93533672	838	*	NA	0	Distal Intergenic	13	93430101	93499808	69708	2	57748	ENSMUST00000065537.8	-33027	ENSMUSG00000021690	Jmy	junction-mediating and regulatory protein
chr13	93546886	93547990	1105	*	NA	0	Distal Intergenic	13	93430101	93499808	69708	2	57748	ENSMUST00000065537.8	-47078	ENSMUSG00000021690	Jmy	junction-mediating and regulatory protein
chr13	93572682	93573912	1231	*	NA	0	Distal Intergenic	13	93621881	93637566	15686	2	12116	ENSMUST00000124193.1	63654	ENSMUSG00000074768	Bhmt	betaine-homocysteine methyltransferase
chr13	93585565	93586811	1247	*	NA	0	Distal Intergenic	13	93621881	93637566	15686	2	12116	ENSMUST00000124193.1	50755	ENSMUSG00000074768	Bhmt	betaine-homocysteine methyltransferase
chr13	93597568	93599124	1557	*	NA	0	Distal Intergenic	13	93621881	93637566	15686	2	12116	ENSMUST00000124193.1	38442	ENSMUSG00000074768	Bhmt	betaine-homocysteine methyltransferase
chr13	93603480	93604904	1425	*	NA	0	Distal Intergenic	13	93621881	93637566	15686	2	12116	ENSMUST00000124193.1	32662	ENSMUSG00000074768	Bhmt	betaine-homocysteine methyltransferase
chr13	93606188	93607214	1027	*	NA	0	Distal Intergenic	13	93621881	93637566	15686	2	12116	ENSMUST00000124193.1	30352	ENSMUSG00000074768	Bhmt	betaine-homocysteine methyltransferase
chr13	93607435	93608833	1399	*	NA	0	Distal Intergenic	13	93621881	93637566	15686	2	12116	ENSMUST00000124193.1	28733	ENSMUSG00000074768	Bhmt	betaine-homocysteine methyltransferase
chr13	93618158	93618932	775	*	NA	0	Intron (ENSMUST00000099309.5/12116, intron 7 of 7)	13	93621881	93637566	15686	2	12116	ENSMUST00000124193.1	18634	ENSMUSG00000074768	Bhmt	betaine-homocysteine methyltransferase
chr13	93624405	93625456	1052	*	NA	0	Exon (ENSMUST00000143025.1/ENSMUST00000143025.1, exon 1 of 2)	13	93621881	93637566	15686	2	12116	ENSMUST00000124193.1	12110	ENSMUSG00000074768	Bhmt	betaine-homocysteine methyltransferase
chr13	93634478	93635194	717	*	NA	0	Promoter (2-3kb)	13	93621881	93637566	15686	2	12116	ENSMUST00000124193.1	2372	ENSMUSG00000074768	Bhmt	betaine-homocysteine methyltransferase
chr13	93636786	93637928	1143	*	NA	0	Promoter (<=1kb)	13	93621881	93637566	15686	2	12116	ENSMUST00000124193.1	0	ENSMUSG00000074768	Bhmt	betaine-homocysteine methyltransferase
chr13	93643864	93645205	1342	*	NA	0	Distal Intergenic	13	93616675	93637961	21287	2	12116	ENSMUST00000099309.5	-5903	ENSMUSG00000074768	Bhmt	betaine-homocysteine methyltransferase
chr13	93657725	93659732	2008	*	NA	0	Intron (ENSMUST00000015941.7/64918, intron 7 of 7)	13	93655720	93674302	18583	2	64918	ENSMUST00000015941.7	14570	ENSMUSG00000042118	Bhmt2	betaine-homocysteine methyltransferase 2
chr13	93661802	93662535	734	*	NA	0	Exon (ENSMUST00000015941.7/64918, exon 7 of 8)	13	93655720	93674302	18583	2	64918	ENSMUST00000015941.7	11767	ENSMUSG00000042118	Bhmt2	betaine-homocysteine methyltransferase 2
chr13	93663118	93664078	961	*	NA	0	Exon (ENSMUST00000015941.7/64918, exon 5 of 8)	13	93655720	93674302	18583	2	64918	ENSMUST00000015941.7	10224	ENSMUSG00000042118	Bhmt2	betaine-homocysteine methyltransferase 2
chr13	93665864	93667054	1191	*	NA	0	Exon (ENSMUST00000015941.7/64918, exon 4 of 8)	13	93655720	93674302	18583	2	64918	ENSMUST00000015941.7	7248	ENSMUSG00000042118	Bhmt2	betaine-homocysteine methyltransferase 2
chr13	93667851	93668444	594	*	NA	0	Intron (ENSMUST00000015941.7/64918, intron 3 of 7)	13	93655720	93674302	18583	2	64918	ENSMUST00000015941.7	5858	ENSMUSG00000042118	Bhmt2	betaine-homocysteine methyltransferase 2
chr13	93671356	93672083	728	*	NA	0	Promoter (2-3kb)	13	93655720	93674302	18583	2	64918	ENSMUST00000015941.7	2219	ENSMUSG00000042118	Bhmt2	betaine-homocysteine methyltransferase 2
chr13	93674117	93674894	778	*	NA	0	Promoter (<=1kb)	13	93655720	93674302	18583	2	64918	ENSMUST00000015941.7	0	ENSMUSG00000042118	Bhmt2	betaine-homocysteine methyltransferase 2
chr13	93677317	93678464	1148	*	NA	0	Promoter (2-3kb)	13	93674433	93752833	78401	1	74129	ENSMUST00000048001.7	2884	ENSMUSG00000042102	Dmgdh	dimethylglycine dehydrogenase precursor
chr13	93678996	93679711	716	*	NA	0	Intron (ENSMUST00000048001.7/74129, intron 2 of 15)	13	93674433	93752833	78401	1	74129	ENSMUST00000048001.7	4563	ENSMUSG00000042102	Dmgdh	dimethylglycine dehydrogenase precursor
chr13	93684278	93685879	1602	*	NA	0	Intron (ENSMUST00000048001.7/74129, intron 2 of 15)	13	93674433	93752833	78401	1	74129	ENSMUST00000048001.7	9845	ENSMUSG00000042102	Dmgdh	dimethylglycine dehydrogenase precursor
chr13	93686629	93687841	1213	*	NA	0	Exon (ENSMUST00000048001.7/74129, exon 3 of 16)	13	93674433	93752833	78401	1	74129	ENSMUST00000048001.7	12196	ENSMUSG00000042102	Dmgdh	dimethylglycine dehydrogenase precursor
chr13	93698575	93699332	758	*	NA	0	Intron (ENSMUST00000048001.7/74129, intron 5 of 15)	13	93711539	93712168	630	1	74129	ENSMUST00000126196.1	-12207	ENSMUSG00000042102	Dmgdh	dimethylglycine dehydrogenase precursor
chr13	93717166	93717808	643	*	NA	0	Promoter (1-2kb)	13	93715384	93719134	3751	2	105364	ENSMUST00000148316.1	1326	ENSMUSG00000087334	AW495222	expressed sequence AW495222
chr13	93724109	93725278	1170	*	NA	0	Intron (ENSMUST00000048001.7/74129, intron 14 of 15)	13	93706182	93719175	12994	2	105364	ENSMUST00000149839.1	-4934	ENSMUSG00000087334	AW495222	expressed sequence AW495222
chr13	93747185	93748470	1286	*	NA	0	Intron (ENSMUST00000048001.7/74129, intron 15 of 15)	13	93771630	93943016	171387	1	11881	ENSMUST00000091403.5	-23160	ENSMUSG00000042082	Arsb	arylsulfatase B
chr13	93749736	93751173	1438	*	NA	0	Intron (ENSMUST00000048001.7/74129, intron 15 of 15)	13	93771630	93943016	171387	1	11881	ENSMUST00000091403.5	-20457	ENSMUSG00000042082	Arsb	arylsulfatase B
chr13	93752110	93755260	3151	*	NA	0	3' UTR	13	93771630	93943016	171387	1	11881	ENSMUST00000091403.5	-16370	ENSMUSG00000042082	Arsb	arylsulfatase B
chr13	93763526	93764973	1448	*	NA	0	Distal Intergenic	13	93771630	93943016	171387	1	11881	ENSMUST00000091403.5	-6657	ENSMUSG00000042082	Arsb	arylsulfatase B
chr13	93770940	93773524	2585	*	NA	0	Promoter (<=1kb)	13	93771630	93943016	171387	1	11881	ENSMUST00000091403.5	0	ENSMUSG00000042082	Arsb	arylsulfatase B
chr13	93794707	93796864	2158	*	NA	0	Intron (ENSMUST00000091403.5/11881, intron 3 of 7)	13	93790777	93790837	61	1	100885837	ENSMUST00000176635.1	3930	ENSMUSG00000093480	Mir5624	microRNA 5624
chr13	93818461	93819222	762	*	NA	0	Intron (ENSMUST00000091403.5/11881, intron 4 of 7)	13	93790777	93790837	61	1	100885837	ENSMUST00000176635.1	27684	ENSMUSG00000093480	Mir5624	microRNA 5624
chr13	93821355	93823163	1809	*	NA	0	Intron (ENSMUST00000091403.5/11881, intron 4 of 7)	13	93790777	93790837	61	1	100885837	ENSMUST00000176635.1	30578	ENSMUSG00000093480	Mir5624	microRNA 5624
chr13	93834118	93834516	399	*	NA	0	Intron (ENSMUST00000091403.5/11881, intron 4 of 7)	13	93790777	93790837	61	1	100885837	ENSMUST00000176635.1	43341	ENSMUSG00000093480	Mir5624	microRNA 5624
chr13	93835229	93841579	6351	*	NA	0	Intron (ENSMUST00000091403.5/11881, intron 4 of 7)	13	93790777	93790837	61	1	100885837	ENSMUST00000176635.1	44452	ENSMUSG00000093480	Mir5624	microRNA 5624
chr13	93844038	93845625	1588	*	NA	0	Intron (ENSMUST00000091403.5/11881, intron 4 of 7)	13	93790777	93790837	61	1	100885837	ENSMUST00000176635.1	53261	ENSMUSG00000093480	Mir5624	microRNA 5624
chr13	93846994	93849188	2195	*	NA	0	Intron (ENSMUST00000091403.5/11881, intron 4 of 7)	13	93790777	93790837	61	1	100885837	ENSMUST00000176635.1	56217	ENSMUSG00000093480	Mir5624	microRNA 5624
chr13	93849557	93851218	1662	*	NA	0	Intron (ENSMUST00000091403.5/11881, intron 4 of 7)	13	93790777	93790837	61	1	100885837	ENSMUST00000176635.1	58780	ENSMUSG00000093480	Mir5624	microRNA 5624
chr13	93853463	93854863	1401	*	NA	0	Intron (ENSMUST00000091403.5/11881, intron 4 of 7)	13	93790777	93790837	61	1	100885837	ENSMUST00000176635.1	62686	ENSMUSG00000093480	Mir5624	microRNA 5624
chr13	93859571	93861276	1706	*	NA	0	Intron (ENSMUST00000091403.5/11881, intron 4 of 7)	13	93790777	93790837	61	1	100885837	ENSMUST00000176635.1	68794	ENSMUSG00000093480	Mir5624	microRNA 5624
chr13	93864272	93864982	711	*	NA	0	Intron (ENSMUST00000091403.5/11881, intron 5 of 7)	13	93790777	93790837	61	1	100885837	ENSMUST00000176635.1	73495	ENSMUSG00000093480	Mir5624	microRNA 5624
chr13	93866152	93867637	1486	*	NA	0	Intron (ENSMUST00000091403.5/11881, intron 5 of 7)	13	93790777	93790837	61	1	100885837	ENSMUST00000176635.1	75375	ENSMUSG00000093480	Mir5624	microRNA 5624
chr13	93868721	93873017	4297	*	NA	0	Exon (ENSMUST00000220652.1/11881, exon 6 of 6)	13	93790777	93790837	61	1	100885837	ENSMUST00000176635.1	77944	ENSMUSG00000093480	Mir5624	microRNA 5624
chr13	93873272	93874091	820	*	NA	0	Exon (ENSMUST00000220652.1/11881, exon 6 of 6)	13	93790777	93790837	61	1	100885837	ENSMUST00000176635.1	82495	ENSMUSG00000093480	Mir5624	microRNA 5624
chr13	93875082	93876134	1053	*	NA	0	Intron (ENSMUST00000091403.5/11881, intron 5 of 7)	13	93790777	93790837	61	1	100885837	ENSMUST00000176635.1	84305	ENSMUSG00000093480	Mir5624	microRNA 5624
chr13	93880351	93881793	1443	*	NA	0	Exon (ENSMUST00000091403.5/11881, exon 6 of 8)	13	93790777	93790837	61	1	100885837	ENSMUST00000176635.1	89574	ENSMUSG00000093480	Mir5624	microRNA 5624
chr13	93882196	93883907	1712	*	NA	0	Intron (ENSMUST00000091403.5/11881, intron 6 of 7)	13	93790777	93790837	61	1	100885837	ENSMUST00000176635.1	91419	ENSMUSG00000093480	Mir5624	microRNA 5624
chr13	93884242	93885606	1365	*	NA	0	Intron (ENSMUST00000091403.5/11881, intron 6 of 7)	13	93790777	93790837	61	1	100885837	ENSMUST00000176635.1	93465	ENSMUSG00000093480	Mir5624	microRNA 5624
chr13	93886726	93888131	1406	*	NA	0	Intron (ENSMUST00000091403.5/11881, intron 6 of 7)	13	93790777	93790837	61	1	100885837	ENSMUST00000176635.1	95949	ENSMUSG00000093480	Mir5624	microRNA 5624
chr13	93888378	93889374	997	*	NA	0	Intron (ENSMUST00000091403.5/11881, intron 6 of 7)	13	93790777	93790837	61	1	100885837	ENSMUST00000176635.1	97601	ENSMUSG00000093480	Mir5624	microRNA 5624
chr13	93892030	93892995	966	*	NA	0	Intron (ENSMUST00000091403.5/11881, intron 6 of 7)	13	93790777	93790837	61	1	100885837	ENSMUST00000176635.1	101253	ENSMUSG00000093480	Mir5624	microRNA 5624
chr13	93896398	93897847	1450	*	NA	0	Intron (ENSMUST00000091403.5/11881, intron 6 of 7)	13	93790777	93790837	61	1	100885837	ENSMUST00000176635.1	105621	ENSMUSG00000093480	Mir5624	microRNA 5624
chr13	93898768	93899369	602	*	NA	0	Intron (ENSMUST00000091403.5/11881, intron 6 of 7)	13	93790777	93790837	61	1	100885837	ENSMUST00000176635.1	107991	ENSMUSG00000093480	Mir5624	microRNA 5624
chr13	93900311	93902717	2407	*	NA	0	Intron (ENSMUST00000091403.5/11881, intron 6 of 7)	13	93790777	93790837	61	1	100885837	ENSMUST00000176635.1	109534	ENSMUSG00000093480	Mir5624	microRNA 5624
chr13	93911114	93913223	2110	*	NA	0	Intron (ENSMUST00000091403.5/11881, intron 6 of 7)	13	93790777	93790837	61	1	100885837	ENSMUST00000176635.1	120337	ENSMUSG00000093480	Mir5624	microRNA 5624
chr13	93914657	93916527	1871	*	NA	0	Intron (ENSMUST00000091403.5/11881, intron 6 of 7)	13	93790777	93790837	61	1	100885837	ENSMUST00000176635.1	123880	ENSMUSG00000093480	Mir5624	microRNA 5624
chr13	93916813	93921819	5007	*	NA	0	Intron (ENSMUST00000091403.5/11881, intron 6 of 7)	13	93790777	93790837	61	1	100885837	ENSMUST00000176635.1	126036	ENSMUSG00000093480	Mir5624	microRNA 5624
chr13	93923652	93925766	2115	*	NA	0	Intron (ENSMUST00000091403.5/11881, intron 6 of 7)	13	94057796	94195409	137614	1	218454	ENSMUST00000054274.7	-132030	ENSMUSG00000045312	Lhfpl2	lipoma HMGIC fusion partner-like 2
chr13	93927055	93927913	859	*	NA	0	Intron (ENSMUST00000091403.5/11881, intron 6 of 7)	13	94057796	94195409	137614	1	218454	ENSMUST00000054274.7	-129883	ENSMUSG00000045312	Lhfpl2	lipoma HMGIC fusion partner-like 2
chr13	93929673	93930894	1222	*	NA	0	Intron (ENSMUST00000091403.5/11881, intron 6 of 7)	13	94057796	94195409	137614	1	218454	ENSMUST00000054274.7	-126902	ENSMUSG00000045312	Lhfpl2	lipoma HMGIC fusion partner-like 2
chr13	93931316	93932746	1431	*	NA	0	Intron (ENSMUST00000091403.5/11881, intron 6 of 7)	13	94057796	94195409	137614	1	218454	ENSMUST00000054274.7	-125050	ENSMUSG00000045312	Lhfpl2	lipoma HMGIC fusion partner-like 2
chr13	93935008	93938525	3518	*	NA	0	Intron (ENSMUST00000091403.5/11881, intron 6 of 7)	13	94057796	94195409	137614	1	218454	ENSMUST00000054274.7	-119271	ENSMUSG00000045312	Lhfpl2	lipoma HMGIC fusion partner-like 2
chr13	93939027	93942027	3001	*	NA	0	3' UTR	13	94057796	94195409	137614	1	218454	ENSMUST00000054274.7	-115769	ENSMUSG00000045312	Lhfpl2	lipoma HMGIC fusion partner-like 2
chr13	93943826	93945581	1756	*	NA	0	Distal Intergenic	13	94057796	94195409	137614	1	218454	ENSMUST00000054274.7	-112215	ENSMUSG00000045312	Lhfpl2	lipoma HMGIC fusion partner-like 2
chr13	93947717	93948381	665	*	NA	0	Distal Intergenic	13	94057796	94195409	137614	1	218454	ENSMUST00000054274.7	-109415	ENSMUSG00000045312	Lhfpl2	lipoma HMGIC fusion partner-like 2
chr13	93949136	93949817	682	*	NA	0	Distal Intergenic	13	94057796	94195409	137614	1	218454	ENSMUST00000054274.7	-107979	ENSMUSG00000045312	Lhfpl2	lipoma HMGIC fusion partner-like 2
chr13	93950120	93952660	2541	*	NA	0	Distal Intergenic	13	94057796	94195409	137614	1	218454	ENSMUST00000054274.7	-105136	ENSMUSG00000045312	Lhfpl2	lipoma HMGIC fusion partner-like 2
chr13	93956601	93958678	2078	*	NA	0	Distal Intergenic	13	94057796	94195409	137614	1	218454	ENSMUST00000054274.7	-99118	ENSMUSG00000045312	Lhfpl2	lipoma HMGIC fusion partner-like 2
chr13	93960948	93961611	664	*	NA	0	Distal Intergenic	13	94057796	94195409	137614	1	218454	ENSMUST00000054274.7	-96185	ENSMUSG00000045312	Lhfpl2	lipoma HMGIC fusion partner-like 2
chr13	93963127	93964225	1099	*	NA	0	Distal Intergenic	13	94057796	94195409	137614	1	218454	ENSMUST00000054274.7	-93571	ENSMUSG00000045312	Lhfpl2	lipoma HMGIC fusion partner-like 2
chr13	93964686	93969574	4889	*	NA	0	Distal Intergenic	13	94057796	94195409	137614	1	218454	ENSMUST00000054274.7	-88222	ENSMUSG00000045312	Lhfpl2	lipoma HMGIC fusion partner-like 2
chr13	93972347	93973201	855	*	NA	0	Distal Intergenic	13	94057796	94195409	137614	1	218454	ENSMUST00000054274.7	-84595	ENSMUSG00000045312	Lhfpl2	lipoma HMGIC fusion partner-like 2
chr13	93974664	93976085	1422	*	NA	0	Distal Intergenic	13	94057796	94195409	137614	1	218454	ENSMUST00000054274.7	-81711	ENSMUSG00000045312	Lhfpl2	lipoma HMGIC fusion partner-like 2
chr13	93977264	93978055	792	*	NA	0	Distal Intergenic	13	94057796	94195409	137614	1	218454	ENSMUST00000054274.7	-79741	ENSMUSG00000045312	Lhfpl2	lipoma HMGIC fusion partner-like 2
chr13	93979799	93980145	347	*	NA	0	Distal Intergenic	13	94057796	94195409	137614	1	218454	ENSMUST00000054274.7	-77651	ENSMUSG00000045312	Lhfpl2	lipoma HMGIC fusion partner-like 2
chr13	93983298	93984280	983	*	NA	0	Intron (ENSMUST00000221440.1/ENSMUST00000221440.1, intron 2 of 2)	13	94057796	94195409	137614	1	218454	ENSMUST00000054274.7	-73516	ENSMUSG00000045312	Lhfpl2	lipoma HMGIC fusion partner-like 2
chr13	93984549	93985536	988	*	NA	0	Exon (ENSMUST00000221440.1/ENSMUST00000221440.1, exon 2 of 3)	13	94057796	94195409	137614	1	218454	ENSMUST00000054274.7	-72260	ENSMUSG00000045312	Lhfpl2	lipoma HMGIC fusion partner-like 2
chr13	93986090	93988188	2099	*	NA	0	Intron (ENSMUST00000221440.1/ENSMUST00000221440.1, intron 1 of 2)	13	94057796	94195409	137614	1	218454	ENSMUST00000054274.7	-69608	ENSMUSG00000045312	Lhfpl2	lipoma HMGIC fusion partner-like 2
chr13	93988952	93991056	2105	*	NA	0	Intron (ENSMUST00000221440.1/ENSMUST00000221440.1, intron 1 of 2)	13	94057796	94195409	137614	1	218454	ENSMUST00000054274.7	-66740	ENSMUSG00000045312	Lhfpl2	lipoma HMGIC fusion partner-like 2
chr13	93996024	93998028	2005	*	NA	0	Distal Intergenic	13	94057796	94195409	137614	1	218454	ENSMUST00000054274.7	-59768	ENSMUSG00000045312	Lhfpl2	lipoma HMGIC fusion partner-like 2
chr13	94001840	94004707	2868	*	NA	0	Distal Intergenic	13	94057796	94195409	137614	1	218454	ENSMUST00000054274.7	-53089	ENSMUSG00000045312	Lhfpl2	lipoma HMGIC fusion partner-like 2
chr13	94007353	94008507	1155	*	NA	0	Distal Intergenic	13	94057796	94195409	137614	1	218454	ENSMUST00000054274.7	-49289	ENSMUSG00000045312	Lhfpl2	lipoma HMGIC fusion partner-like 2
chr13	94012801	94013924	1124	*	NA	0	Distal Intergenic	13	94057796	94195409	137614	1	218454	ENSMUST00000054274.7	-43872	ENSMUSG00000045312	Lhfpl2	lipoma HMGIC fusion partner-like 2
chr13	94024147	94025506	1360	*	NA	0	Distal Intergenic	13	94057796	94195409	137614	1	218454	ENSMUST00000054274.7	-32290	ENSMUSG00000045312	Lhfpl2	lipoma HMGIC fusion partner-like 2
chr13	94028859	94029665	807	*	NA	0	Distal Intergenic	13	94057796	94195409	137614	1	218454	ENSMUST00000054274.7	-28131	ENSMUSG00000045312	Lhfpl2	lipoma HMGIC fusion partner-like 2
chr13	94037524	94039811	2288	*	NA	0	Distal Intergenic	13	94057796	94195409	137614	1	218454	ENSMUST00000054274.7	-17985	ENSMUSG00000045312	Lhfpl2	lipoma HMGIC fusion partner-like 2
chr13	94040263	94041313	1051	*	NA	0	Distal Intergenic	13	94057796	94195409	137614	1	218454	ENSMUST00000054274.7	-16483	ENSMUSG00000045312	Lhfpl2	lipoma HMGIC fusion partner-like 2
chr13	94045165	94045784	620	*	NA	0	Distal Intergenic	13	94057796	94195409	137614	1	218454	ENSMUST00000054274.7	-12012	ENSMUSG00000045312	Lhfpl2	lipoma HMGIC fusion partner-like 2
chr13	94046218	94047262	1045	*	NA	0	Distal Intergenic	13	94057796	94195409	137614	1	218454	ENSMUST00000054274.7	-10534	ENSMUSG00000045312	Lhfpl2	lipoma HMGIC fusion partner-like 2
chr13	94066794	94070988	4195	*	NA	0	Intron (ENSMUST00000054274.7/218454, intron 1 of 3)	13	94057832	94123974	66143	1	218454	ENSMUST00000144838.1	8962	ENSMUSG00000045312	Lhfpl2	lipoma HMGIC fusion partner-like 2
chr13	94072751	94073663	913	*	NA	0	Intron (ENSMUST00000054274.7/218454, intron 1 of 3)	13	94083511	94174640	91130	1	218454	ENSMUST00000156071.1	-9848	ENSMUSG00000045312	Lhfpl2	lipoma HMGIC fusion partner-like 2
chr13	94075326	94077595	2270	*	NA	0	Intron (ENSMUST00000054274.7/218454, intron 1 of 3)	13	94083511	94174640	91130	1	218454	ENSMUST00000156071.1	-5916	ENSMUSG00000045312	Lhfpl2	lipoma HMGIC fusion partner-like 2
chr13	94085004	94085928	925	*	NA	0	Promoter (1-2kb)	13	94083511	94174640	91130	1	218454	ENSMUST00000156071.1	1493	ENSMUSG00000045312	Lhfpl2	lipoma HMGIC fusion partner-like 2
chr13	94086951	94087610	660	*	NA	0	Intron (ENSMUST00000054274.7/218454, intron 1 of 3)	13	94083511	94174640	91130	1	218454	ENSMUST00000156071.1	3440	ENSMUSG00000045312	Lhfpl2	lipoma HMGIC fusion partner-like 2
chr13	94088306	94089182	877	*	NA	0	Intron (ENSMUST00000054274.7/218454, intron 1 of 3)	13	94083511	94174640	91130	1	218454	ENSMUST00000156071.1	4795	ENSMUSG00000045312	Lhfpl2	lipoma HMGIC fusion partner-like 2
chr13	94089592	94090585	994	*	NA	0	Intron (ENSMUST00000054274.7/218454, intron 1 of 3)	13	94094461	94174280	79820	1	218454	ENSMUST00000221096.1	-3876	ENSMUSG00000045312	Lhfpl2	lipoma HMGIC fusion partner-like 2
chr13	94101431	94103377	1947	*	NA	0	Intron (ENSMUST00000054274.7/218454, intron 1 of 3)	13	94094461	94174280	79820	1	218454	ENSMUST00000221096.1	6970	ENSMUSG00000045312	Lhfpl2	lipoma HMGIC fusion partner-like 2
chr13	94104698	94105247	550	*	NA	0	Intron (ENSMUST00000054274.7/218454, intron 1 of 3)	13	94094461	94174280	79820	1	218454	ENSMUST00000221096.1	10237	ENSMUSG00000045312	Lhfpl2	lipoma HMGIC fusion partner-like 2
chr13	94107716	94108459	744	*	NA	0	Intron (ENSMUST00000054274.7/218454, intron 1 of 3)	13	94117942	94174646	56705	1	218454	ENSMUST00000223423.1	-9483	ENSMUSG00000045312	Lhfpl2	lipoma HMGIC fusion partner-like 2
chr13	94111619	94112399	781	*	NA	0	Intron (ENSMUST00000054274.7/218454, intron 1 of 3)	13	94117942	94174646	56705	1	218454	ENSMUST00000223423.1	-5543	ENSMUSG00000045312	Lhfpl2	lipoma HMGIC fusion partner-like 2
chr13	94112868	94115073	2206	*	NA	0	Promoter (2-3kb)	13	94117942	94174646	56705	1	218454	ENSMUST00000223423.1	-2869	ENSMUSG00000045312	Lhfpl2	lipoma HMGIC fusion partner-like 2
chr13	94115436	94116470	1035	*	NA	0	Promoter (1-2kb)	13	94117942	94174646	56705	1	218454	ENSMUST00000223423.1	-1472	ENSMUSG00000045312	Lhfpl2	lipoma HMGIC fusion partner-like 2
chr13	94123234	94123949	716	*	NA	0	Exon (ENSMUST00000144838.1/218454, exon 2 of 2)	13	94117942	94174646	56705	1	218454	ENSMUST00000223423.1	5292	ENSMUSG00000045312	Lhfpl2	lipoma HMGIC fusion partner-like 2
chr13	94125279	94126242	964	*	NA	0	Intron (ENSMUST00000054274.7/218454, intron 2 of 3)	13	94117942	94174646	56705	1	218454	ENSMUST00000223423.1	7337	ENSMUSG00000045312	Lhfpl2	lipoma HMGIC fusion partner-like 2
chr13	94128841	94129970	1130	*	NA	0	Intron (ENSMUST00000054274.7/218454, intron 2 of 3)	13	94134740	94174326	39587	1	218454	ENSMUST00000120051.1	-4770	ENSMUSG00000045312	Lhfpl2	lipoma HMGIC fusion partner-like 2
chr13	94130139	94131131	993	*	NA	0	Intron (ENSMUST00000054274.7/218454, intron 2 of 3)	13	94134740	94174326	39587	1	218454	ENSMUST00000120051.1	-3609	ENSMUSG00000045312	Lhfpl2	lipoma HMGIC fusion partner-like 2
chr13	94131576	94132674	1099	*	NA	0	Promoter (2-3kb)	13	94134740	94174326	39587	1	218454	ENSMUST00000120051.1	-2066	ENSMUSG00000045312	Lhfpl2	lipoma HMGIC fusion partner-like 2
chr13	94134669	94137119	2451	*	NA	0	Promoter (<=1kb)	13	94134740	94174326	39587	1	218454	ENSMUST00000120051.1	0	ENSMUSG00000045312	Lhfpl2	lipoma HMGIC fusion partner-like 2
chr13	94139524	94147095	7572	*	NA	0	Exon (ENSMUST00000134284.1/ENSMUST00000134284.1, exon 1 of 2)	13	94134740	94174326	39587	1	218454	ENSMUST00000120051.1	4784	ENSMUSG00000045312	Lhfpl2	lipoma HMGIC fusion partner-like 2
chr13	94147227	94148580	1354	*	NA	0	Intron (ENSMUST00000054274.7/218454, intron 2 of 3)	13	94134740	94174326	39587	1	218454	ENSMUST00000120051.1	12487	ENSMUSG00000045312	Lhfpl2	lipoma HMGIC fusion partner-like 2
chr13	94148762	94152210	3449	*	NA	0	Intron (ENSMUST00000054274.7/218454, intron 2 of 3)	13	94134740	94174326	39587	1	218454	ENSMUST00000120051.1	14022	ENSMUSG00000045312	Lhfpl2	lipoma HMGIC fusion partner-like 2
chr13	94154175	94157093	2919	*	NA	0	Intron (ENSMUST00000054274.7/218454, intron 2 of 3)	13	94172810	94194517	21708	1	218454	ENSMUST00000118195.1	-15717	ENSMUSG00000045312	Lhfpl2	lipoma HMGIC fusion partner-like 2
chr13	94157241	94160624	3384	*	NA	0	Intron (ENSMUST00000054274.7/218454, intron 2 of 3)	13	94172810	94194517	21708	1	218454	ENSMUST00000118195.1	-12186	ENSMUSG00000045312	Lhfpl2	lipoma HMGIC fusion partner-like 2
chr13	94160766	94161937	1172	*	NA	0	Intron (ENSMUST00000054274.7/218454, intron 2 of 3)	13	94172810	94194517	21708	1	218454	ENSMUST00000118195.1	-10873	ENSMUSG00000045312	Lhfpl2	lipoma HMGIC fusion partner-like 2
chr13	94163120	94163844	725	*	NA	0	Intron (ENSMUST00000054274.7/218454, intron 2 of 3)	13	94172810	94194517	21708	1	218454	ENSMUST00000118195.1	-8966	ENSMUSG00000045312	Lhfpl2	lipoma HMGIC fusion partner-like 2
chr13	94164468	94167900	3433	*	NA	0	Intron (ENSMUST00000054274.7/218454, intron 2 of 3)	13	94172810	94194517	21708	1	218454	ENSMUST00000118195.1	-4910	ENSMUSG00000045312	Lhfpl2	lipoma HMGIC fusion partner-like 2
chr13	94171596	94176452	4857	*	NA	0	Promoter (<=1kb)	13	94172810	94194517	21708	1	218454	ENSMUST00000118195.1	0	ENSMUSG00000045312	Lhfpl2	lipoma HMGIC fusion partner-like 2
chr13	94177044	94177697	654	*	NA	0	Intron (ENSMUST00000054274.7/218454, intron 3 of 3)	13	94173992	94195409	21418	1	218454	ENSMUST00000121618.1	3052	ENSMUSG00000045312	Lhfpl2	lipoma HMGIC fusion partner-like 2
chr13	94178199	94180010	1812	*	NA	0	Intron (ENSMUST00000054274.7/218454, intron 3 of 3)	13	94173992	94195409	21418	1	218454	ENSMUST00000121618.1	4207	ENSMUSG00000045312	Lhfpl2	lipoma HMGIC fusion partner-like 2
chr13	94181444	94182472	1029	*	NA	0	Intron (ENSMUST00000054274.7/218454, intron 3 of 3)	13	94173992	94195409	21418	1	218454	ENSMUST00000121618.1	7452	ENSMUSG00000045312	Lhfpl2	lipoma HMGIC fusion partner-like 2
chr13	94184126	94186893	2768	*	NA	0	Intron (ENSMUST00000054274.7/218454, intron 3 of 3)	13	94173992	94195409	21418	1	218454	ENSMUST00000121618.1	10134	ENSMUSG00000045312	Lhfpl2	lipoma HMGIC fusion partner-like 2
chr13	94190497	94191044	548	*	NA	0	Intron (ENSMUST00000054274.7/218454, intron 3 of 3)	13	94173992	94195409	21418	1	218454	ENSMUST00000121618.1	16505	ENSMUSG00000045312	Lhfpl2	lipoma HMGIC fusion partner-like 2
chr13	94193588	94195318	1731	*	NA	0	3' UTR	13	94173992	94195409	21418	1	218454	ENSMUST00000121618.1	19596	ENSMUSG00000045312	Lhfpl2	lipoma HMGIC fusion partner-like 2
chr13	94196682	94197787	1106	*	NA	0	Distal Intergenic	13	94173992	94195409	21418	1	218454	ENSMUST00000121618.1	22690	ENSMUSG00000045312	Lhfpl2	lipoma HMGIC fusion partner-like 2
chr13	94204338	94205391	1054	*	NA	0	Intron (ENSMUST00000022197.14/107767, intron 8 of 8)	13	94173992	94195409	21418	1	218454	ENSMUST00000121618.1	30346	ENSMUSG00000045312	Lhfpl2	lipoma HMGIC fusion partner-like 2
chr13	94207264	94208523	1260	*	NA	0	Exon (ENSMUST00000022197.14/107767, exon 8 of 9)	13	94173992	94195409	21418	1	218454	ENSMUST00000121618.1	33272	ENSMUSG00000045312	Lhfpl2	lipoma HMGIC fusion partner-like 2
chr13	94210233	94212290	2058	*	NA	0	Exon (ENSMUST00000022197.14/107767, exon 7 of 9)	13	94203747	94246558	42812	2	107767	ENSMUST00000153558.7	34268	ENSMUSG00000021687	Scamp1	secretory carrier membrane protein 1
chr13	94212763	94214005	1243	*	NA	0	Intron (ENSMUST00000022197.14/107767, intron 6 of 8)	13	94203747	94246558	42812	2	107767	ENSMUST00000153558.7	32553	ENSMUSG00000021687	Scamp1	secretory carrier membrane protein 1
chr13	94221985	94222607	623	*	NA	0	Intron (ENSMUST00000022197.14/107767, intron 6 of 8)	13	94203747	94246558	42812	2	107767	ENSMUST00000153558.7	23951	ENSMUSG00000021687	Scamp1	secretory carrier membrane protein 1
chr13	94223335	94224176	842	*	NA	0	Intron (ENSMUST00000022197.14/107767, intron 6 of 8)	13	94203747	94246558	42812	2	107767	ENSMUST00000153558.7	22382	ENSMUSG00000021687	Scamp1	secretory carrier membrane protein 1
chr13	94224405	94225917	1513	*	NA	0	Exon (ENSMUST00000022197.14/107767, exon 6 of 9)	13	94203747	94246558	42812	2	107767	ENSMUST00000153558.7	20641	ENSMUSG00000021687	Scamp1	secretory carrier membrane protein 1
chr13	94228214	94229306	1093	*	NA	0	Intron (ENSMUST00000022197.14/107767, intron 5 of 8)	13	94203747	94246558	42812	2	107767	ENSMUST00000153558.7	17252	ENSMUSG00000021687	Scamp1	secretory carrier membrane protein 1
chr13	94231192	94232862	1671	*	NA	0	Exon (ENSMUST00000022197.14/107767, exon 4 of 9)	13	94203747	94246558	42812	2	107767	ENSMUST00000153558.7	13696	ENSMUSG00000021687	Scamp1	secretory carrier membrane protein 1
chr13	94234384	94235678	1295	*	NA	0	Intron (ENSMUST00000022197.14/107767, intron 2 of 8)	13	94203747	94246558	42812	2	107767	ENSMUST00000153558.7	10880	ENSMUSG00000021687	Scamp1	secretory carrier membrane protein 1
chr13	94236477	94237391	915	*	NA	0	Intron (ENSMUST00000022197.14/107767, intron 2 of 8)	13	94203747	94246558	42812	2	107767	ENSMUST00000153558.7	9167	ENSMUSG00000021687	Scamp1	secretory carrier membrane protein 1
chr13	94238092	94238966	875	*	NA	0	Intron (ENSMUST00000022197.14/107767, intron 2 of 8)	13	94203747	94246558	42812	2	107767	ENSMUST00000153558.7	7592	ENSMUSG00000021687	Scamp1	secretory carrier membrane protein 1
chr13	94240760	94241707	948	*	NA	0	Intron (ENSMUST00000022197.14/107767, intron 2 of 8)	13	94203747	94246558	42812	2	107767	ENSMUST00000153558.7	4851	ENSMUSG00000021687	Scamp1	secretory carrier membrane protein 1
chr13	94242791	94244479	1689	*	NA	0	Promoter (2-3kb)	13	94203747	94246558	42812	2	107767	ENSMUST00000153558.7	2079	ENSMUSG00000021687	Scamp1	secretory carrier membrane protein 1
chr13	94246416	94248246	1831	*	NA	0	Promoter (<=1kb)	13	94203747	94246558	42812	2	107767	ENSMUST00000153558.7	0	ENSMUSG00000021687	Scamp1	secretory carrier membrane protein 1
chr13	94249450	94250580	1131	*	NA	0	Promoter (2-3kb)	13	94203747	94246558	42812	2	107767	ENSMUST00000153558.7	-2892	ENSMUSG00000021687	Scamp1	secretory carrier membrane protein 1
chr13	94250904	94252939	2036	*	NA	0	Intron (ENSMUST00000022197.14/107767, intron 2 of 8)	13	94203747	94246558	42812	2	107767	ENSMUST00000153558.7	-4346	ENSMUSG00000021687	Scamp1	secretory carrier membrane protein 1
chr13	94255269	94257028	1760	*	NA	0	Intron (ENSMUST00000022197.14/107767, intron 1 of 8)	13	94225023	94265146	40124	2	107767	ENSMUST00000138255.1	8118	ENSMUSG00000021687	Scamp1	secretory carrier membrane protein 1
chr13	94257246	94258532	1287	*	NA	0	Intron (ENSMUST00000022197.14/107767, intron 1 of 8)	13	94225023	94265146	40124	2	107767	ENSMUST00000138255.1	6614	ENSMUSG00000021687	Scamp1	secretory carrier membrane protein 1
chr13	94259350	94260566	1217	*	NA	0	Intron (ENSMUST00000022197.14/107767, intron 1 of 8)	13	94225023	94265146	40124	2	107767	ENSMUST00000138255.1	4580	ENSMUSG00000021687	Scamp1	secretory carrier membrane protein 1
chr13	94263523	94264469	947	*	NA	0	Promoter (<=1kb)	13	94225023	94265146	40124	2	107767	ENSMUST00000138255.1	677	ENSMUSG00000021687	Scamp1	secretory carrier membrane protein 1
chr13	94264887	94265411	525	*	NA	0	Promoter (<=1kb)	13	94225023	94265146	40124	2	107767	ENSMUST00000138255.1	0	ENSMUSG00000021687	Scamp1	secretory carrier membrane protein 1
chr13	94266514	94266973	460	*	NA	0	Promoter (1-2kb)	13	94225023	94265146	40124	2	107767	ENSMUST00000138255.1	-1368	ENSMUSG00000021687	Scamp1	secretory carrier membrane protein 1
chr13	94269007	94270152	1146	*	NA	0	Intron (ENSMUST00000022197.14/107767, intron 1 of 8)	13	94225023	94265146	40124	2	107767	ENSMUST00000138255.1	-3861	ENSMUSG00000021687	Scamp1	secretory carrier membrane protein 1
chr13	94286379	94287559	1181	*	NA	0	Promoter (<=1kb)	13	94203374	94285857	82484	2	107767	ENSMUST00000152555.7	-522	ENSMUSG00000021687	Scamp1	secretory carrier membrane protein 1
chr13	94305795	94306563	769	*	NA	0	Distal Intergenic	13	94203374	94285857	82484	2	107767	ENSMUST00000152555.7	-19938	ENSMUSG00000021687	Scamp1	secretory carrier membrane protein 1
chr13	94320922	94322769	1848	*	NA	0	Distal Intergenic	13	94203374	94285857	82484	2	107767	ENSMUST00000152555.7	-35065	ENSMUSG00000021687	Scamp1	secretory carrier membrane protein 1
chr13	94358092	94359500	1409	*	NA	0	Promoter (<=1kb)	13	94355839	94358818	2980	2	328309	ENSMUST00000059598.2	0	ENSMUSG00000042857	Gm9776	predicted gene 9776
chr13	94364741	94366682	1942	*	NA	0	Intron (ENSMUST00000022196.4/11774, intron 1 of 26)	13	94358960	94566317	207358	1	11774	ENSMUST00000022196.4	5781	ENSMUSG00000021686	Ap3b1	adaptor-related protein complex 3, beta 1 subunit
chr13	94367909	94368528	620	*	NA	0	Intron (ENSMUST00000022196.4/11774, intron 1 of 26)	13	94358960	94566317	207358	1	11774	ENSMUST00000022196.4	8949	ENSMUSG00000021686	Ap3b1	adaptor-related protein complex 3, beta 1 subunit
chr13	94368846	94369582	737	*	NA	0	Intron (ENSMUST00000022196.4/11774, intron 1 of 26)	13	94358960	94566317	207358	1	11774	ENSMUST00000022196.4	9886	ENSMUSG00000021686	Ap3b1	adaptor-related protein complex 3, beta 1 subunit
chr13	94369869	94370998	1130	*	NA	0	Intron (ENSMUST00000022196.4/11774, intron 1 of 26)	13	94358960	94566317	207358	1	11774	ENSMUST00000022196.4	10909	ENSMUSG00000021686	Ap3b1	adaptor-related protein complex 3, beta 1 subunit
chr13	94371926	94377130	5205	*	NA	0	Intron (ENSMUST00000022196.4/11774, intron 1 of 26)	13	94358960	94566317	207358	1	11774	ENSMUST00000022196.4	12966	ENSMUSG00000021686	Ap3b1	adaptor-related protein complex 3, beta 1 subunit
chr13	94377464	94379571	2108	*	NA	0	Intron (ENSMUST00000022196.4/11774, intron 1 of 26)	13	94358960	94566317	207358	1	11774	ENSMUST00000022196.4	18504	ENSMUSG00000021686	Ap3b1	adaptor-related protein complex 3, beta 1 subunit
chr13	94379745	94382873	3129	*	NA	0	Intron (ENSMUST00000022196.4/11774, intron 1 of 26)	13	94358960	94566317	207358	1	11774	ENSMUST00000022196.4	20785	ENSMUSG00000021686	Ap3b1	adaptor-related protein complex 3, beta 1 subunit
chr13	94389722	94390908	1187	*	NA	0	Exon (ENSMUST00000022196.4/11774, exon 2 of 27)	13	94358960	94566317	207358	1	11774	ENSMUST00000022196.4	30762	ENSMUSG00000021686	Ap3b1	adaptor-related protein complex 3, beta 1 subunit
chr13	94391803	94401675	9873	*	NA	0	Exon (ENSMUST00000022196.4/11774, exon 3 of 27)	13	94358960	94566317	207358	1	11774	ENSMUST00000022196.4	32843	ENSMUSG00000021686	Ap3b1	adaptor-related protein complex 3, beta 1 subunit
chr13	94402518	94404777	2260	*	NA	0	Exon (ENSMUST00000022196.4/11774, exon 4 of 27)	13	94358960	94566317	207358	1	11774	ENSMUST00000022196.4	43558	ENSMUSG00000021686	Ap3b1	adaptor-related protein complex 3, beta 1 subunit
chr13	94419960	94420672	713	*	NA	0	Intron (ENSMUST00000022196.4/11774, intron 7 of 26)	13	94472863	94566313	93451	1	11774	ENSMUST00000231916.1	-52191	ENSMUSG00000021686	Ap3b1	adaptor-related protein complex 3, beta 1 subunit
chr13	94424375	94425604	1230	*	NA	0	Intron (ENSMUST00000022196.4/11774, intron 7 of 26)	13	94472863	94566313	93451	1	11774	ENSMUST00000231916.1	-47259	ENSMUSG00000021686	Ap3b1	adaptor-related protein complex 3, beta 1 subunit
chr13	94427173	94428412	1240	*	NA	0	Intron (ENSMUST00000022196.4/11774, intron 7 of 26)	13	94472863	94566313	93451	1	11774	ENSMUST00000231916.1	-44451	ENSMUSG00000021686	Ap3b1	adaptor-related protein complex 3, beta 1 subunit
chr13	94429542	94431324	1783	*	NA	0	Intron (ENSMUST00000022196.4/11774, intron 7 of 26)	13	94472863	94566313	93451	1	11774	ENSMUST00000231916.1	-41539	ENSMUSG00000021686	Ap3b1	adaptor-related protein complex 3, beta 1 subunit
chr13	94435116	94436184	1069	*	NA	0	Intron (ENSMUST00000022196.4/11774, intron 7 of 26)	13	94472863	94566313	93451	1	11774	ENSMUST00000231916.1	-36679	ENSMUSG00000021686	Ap3b1	adaptor-related protein complex 3, beta 1 subunit
chr13	94436822	94437762	941	*	NA	0	Intron (ENSMUST00000022196.4/11774, intron 7 of 26)	13	94472863	94566313	93451	1	11774	ENSMUST00000231916.1	-35101	ENSMUSG00000021686	Ap3b1	adaptor-related protein complex 3, beta 1 subunit
chr13	94438340	94441860	3521	*	NA	0	Exon (ENSMUST00000022196.4/11774, exon 8 of 27)	13	94472863	94566313	93451	1	11774	ENSMUST00000231916.1	-31003	ENSMUSG00000021686	Ap3b1	adaptor-related protein complex 3, beta 1 subunit
chr13	94443134	94444091	958	*	NA	0	Exon (ENSMUST00000022196.4/11774, exon 9 of 27)	13	94472863	94566313	93451	1	11774	ENSMUST00000231916.1	-28772	ENSMUSG00000021686	Ap3b1	adaptor-related protein complex 3, beta 1 subunit
chr13	94453995	94454720	726	*	NA	0	Intron (ENSMUST00000022196.4/11774, intron 13 of 26)	13	94472863	94566313	93451	1	11774	ENSMUST00000231916.1	-18143	ENSMUSG00000021686	Ap3b1	adaptor-related protein complex 3, beta 1 subunit
chr13	94457468	94460484	3017	*	NA	0	Intron (ENSMUST00000022196.4/11774, intron 14 of 26)	13	94472863	94566313	93451	1	11774	ENSMUST00000231916.1	-12379	ENSMUSG00000021686	Ap3b1	adaptor-related protein complex 3, beta 1 subunit
chr13	94463602	94464678	1077	*	NA	0	Intron (ENSMUST00000022196.4/11774, intron 15 of 26)	13	94472863	94566313	93451	1	11774	ENSMUST00000231916.1	-8185	ENSMUSG00000021686	Ap3b1	adaptor-related protein complex 3, beta 1 subunit
chr13	94465653	94468187	2535	*	NA	0	Intron (ENSMUST00000022196.4/11774, intron 15 of 26)	13	94472863	94566313	93451	1	11774	ENSMUST00000231916.1	-4676	ENSMUSG00000021686	Ap3b1	adaptor-related protein complex 3, beta 1 subunit
chr13	94470248	94470849	602	*	NA	0	Promoter (2-3kb)	13	94472863	94566313	93451	1	11774	ENSMUST00000231916.1	-2014	ENSMUSG00000021686	Ap3b1	adaptor-related protein complex 3, beta 1 subunit
chr13	94476273	94477135	863	*	NA	0	Exon (ENSMUST00000022196.4/11774, exon 18 of 27)	13	94472863	94566313	93451	1	11774	ENSMUST00000231916.1	3410	ENSMUSG00000021686	Ap3b1	adaptor-related protein complex 3, beta 1 subunit
chr13	94481770	94482717	948	*	NA	0	Intron (ENSMUST00000022196.4/11774, intron 19 of 26)	13	94472863	94566313	93451	1	11774	ENSMUST00000231916.1	8907	ENSMUSG00000021686	Ap3b1	adaptor-related protein complex 3, beta 1 subunit
chr13	94485973	94487861	1889	*	NA	0	Intron (ENSMUST00000022196.4/11774, intron 20 of 26)	13	94472863	94566313	93451	1	11774	ENSMUST00000231916.1	13110	ENSMUSG00000021686	Ap3b1	adaptor-related protein complex 3, beta 1 subunit
chr13	94493823	94494903	1081	*	NA	0	Intron (ENSMUST00000022196.4/11774, intron 21 of 26)	13	94472863	94566313	93451	1	11774	ENSMUST00000231916.1	20960	ENSMUSG00000021686	Ap3b1	adaptor-related protein complex 3, beta 1 subunit
chr13	94495255	94495936	682	*	NA	0	Intron (ENSMUST00000022196.4/11774, intron 21 of 26)	13	94472863	94566313	93451	1	11774	ENSMUST00000231916.1	22392	ENSMUSG00000021686	Ap3b1	adaptor-related protein complex 3, beta 1 subunit
chr13	94497204	94497885	682	*	NA	0	Intron (ENSMUST00000022196.4/11774, intron 21 of 26)	13	94472863	94566313	93451	1	11774	ENSMUST00000231916.1	24341	ENSMUSG00000021686	Ap3b1	adaptor-related protein complex 3, beta 1 subunit
chr13	94499300	94501433	2134	*	NA	0	Intron (ENSMUST00000022196.4/11774, intron 21 of 26)	13	94472863	94566313	93451	1	11774	ENSMUST00000231916.1	26437	ENSMUSG00000021686	Ap3b1	adaptor-related protein complex 3, beta 1 subunit
chr13	94503990	94504822	833	*	NA	0	Intron (ENSMUST00000022196.4/11774, intron 22 of 26)	13	94528339	94544321	15983	1	11774	ENSMUST00000222383.1	-23517	ENSMUSG00000021686	Ap3b1	adaptor-related protein complex 3, beta 1 subunit
chr13	94516446	94516971	526	*	NA	0	Intron (ENSMUST00000022196.4/11774, intron 22 of 26)	13	94528339	94544321	15983	1	11774	ENSMUST00000222383.1	-11368	ENSMUSG00000021686	Ap3b1	adaptor-related protein complex 3, beta 1 subunit
chr13	94518849	94520894	2046	*	NA	0	Intron (ENSMUST00000022196.4/11774, intron 22 of 26)	13	94528339	94544321	15983	1	11774	ENSMUST00000222383.1	-7445	ENSMUSG00000021686	Ap3b1	adaptor-related protein complex 3, beta 1 subunit
chr13	94524393	94525535	1143	*	NA	0	Promoter (2-3kb)	13	94528339	94544321	15983	1	11774	ENSMUST00000222383.1	-2804	ENSMUSG00000021686	Ap3b1	adaptor-related protein complex 3, beta 1 subunit
chr13	94527246	94528092	847	*	NA	0	Promoter (<=1kb)	13	94528339	94544321	15983	1	11774	ENSMUST00000222383.1	-247	ENSMUSG00000021686	Ap3b1	adaptor-related protein complex 3, beta 1 subunit
chr13	94528343	94529307	965	*	NA	0	Promoter (<=1kb)	13	94528339	94544321	15983	1	11774	ENSMUST00000222383.1	4	ENSMUSG00000021686	Ap3b1	adaptor-related protein complex 3, beta 1 subunit
chr13	94539648	94541395	1748	*	NA	0	Promoter (<=1kb)	13	94542303	94547867	5565	1	11774	ENSMUST00000220505.1	-908	ENSMUSG00000021686	Ap3b1	adaptor-related protein complex 3, beta 1 subunit
chr13	94545731	94546631	901	*	NA	0	Intron (ENSMUST00000022196.4/11774, intron 25 of 26)	13	94542303	94547867	5565	1	11774	ENSMUST00000220505.1	3428	ENSMUSG00000021686	Ap3b1	adaptor-related protein complex 3, beta 1 subunit
chr13	94565668	94566664	997	*	NA	0	3' UTR	13	94542303	94547867	5565	1	11774	ENSMUST00000220505.1	23365	ENSMUSG00000021686	Ap3b1	adaptor-related protein complex 3, beta 1 subunit
chr13	94665160	94665564	405	*	NA	0	Distal Intergenic	13	94542303	94547867	5565	1	11774	ENSMUST00000220505.1	122857	ENSMUSG00000021686	Ap3b1	adaptor-related protein complex 3, beta 1 subunit
chr13	94788791	94789712	922	*	NA	0	Promoter (<=1kb)	13	94788910	94842922	54013	1	21371	ENSMUST00000046644.6	0	ENSMUSG00000042043	Tbca	tubulin cofactor A
chr13	94829903	94830562	660	*	NA	0	Intron (ENSMUST00000046644.6/21371, intron 1 of 3)	13	94836983	94842898	5916	1	21371	ENSMUST00000220561.1	-6421	ENSMUSG00000042043	Tbca	tubulin cofactor A
chr13	94837996	94840075	2080	*	NA	0	Promoter (1-2kb)	13	94836983	94842898	5916	1	21371	ENSMUST00000220561.1	1013	ENSMUSG00000042043	Tbca	tubulin cofactor A
chr13	94842588	94843635	1048	*	NA	0	3' UTR	13	94836983	94842898	5916	1	21371	ENSMUST00000220561.1	5605	ENSMUSG00000042043	Tbca	tubulin cofactor A
chr13	94845247	94846375	1129	*	NA	0	Distal Intergenic	13	94836983	94842898	5916	1	21371	ENSMUST00000220561.1	8264	ENSMUSG00000042043	Tbca	tubulin cofactor A
chr13	94955324	94956104	781	*	NA	0	Distal Intergenic	13	94976344	95014531	38188	1	218460	ENSMUST00000160115.7	-20240	ENSMUSG00000042015	Wdr41	WD repeat domain 41
chr13	94975761	94978185	2425	*	NA	0	Promoter (<=1kb)	13	94976344	95014531	38188	1	218460	ENSMUST00000160115.7	0	ENSMUSG00000042015	Wdr41	WD repeat domain 41
chr13	94981940	94982896	957	*	NA	0	Intron (ENSMUST00000160115.7/218460, intron 2 of 9)	13	94976438	95014477	38040	1	218460	ENSMUST00000167155.1	5502	ENSMUSG00000042015	Wdr41	WD repeat domain 41
chr13	94983780	94984789	1010	*	NA	0	Intron (ENSMUST00000160115.7/218460, intron 2 of 9)	13	94976438	95014477	38040	1	218460	ENSMUST00000167155.1	7342	ENSMUSG00000042015	Wdr41	WD repeat domain 41
chr13	94997006	94997617	612	*	NA	0	Promoter (<=1kb)	13	94997056	95010398	13343	1	218460	ENSMUST00000222948.1	0	ENSMUSG00000042015	Wdr41	WD repeat domain 41
chr13	94997858	94998344	487	*	NA	0	Promoter (<=1kb)	13	94997056	95010398	13343	1	218460	ENSMUST00000222948.1	802	ENSMUSG00000042015	Wdr41	WD repeat domain 41
chr13	95000066	95001544	1479	*	NA	0	Intron (ENSMUST00000160115.7/218460, intron 6 of 9)	13	94997056	95010398	13343	1	218460	ENSMUST00000222948.1	3010	ENSMUSG00000042015	Wdr41	WD repeat domain 41
chr13	95005232	95005965	734	*	NA	0	Exon (ENSMUST00000160115.7/218460, exon 7 of 10)	13	94997056	95010398	13343	1	218460	ENSMUST00000222948.1	8176	ENSMUSG00000042015	Wdr41	WD repeat domain 41
chr13	95009710	95011150	1441	*	NA	0	Exon (ENSMUST00000160115.7/218460, exon 9 of 10)	13	95017584	95018965	1382	1	218460	ENSMUST00000223422.1	-6434	ENSMUSG00000042015	Wdr41	WD repeat domain 41
chr13	95011564	95012404	841	*	NA	0	Intron (ENSMUST00000160115.7/218460, intron 9 of 9)	13	95017584	95018965	1382	1	218460	ENSMUST00000223422.1	-5180	ENSMUSG00000042015	Wdr41	WD repeat domain 41
chr13	95015197	95020957	5761	*	NA	0	Promoter (<=1kb)	13	95017584	95018965	1382	1	218460	ENSMUST00000223422.1	0	ENSMUSG00000042015	Wdr41	WD repeat domain 41
chr13	95020985	95024063	3079	*	NA	0	3' UTR	13	95017584	95018965	1382	1	218460	ENSMUST00000223422.1	3401	ENSMUSG00000042015	Wdr41	WD repeat domain 41
chr13	95025337	95029437	4101	*	NA	0	3' UTR	13	95024459	95034253	9795	2	218461	ENSMUST00000162670.7	4816	ENSMUSG00000021684	Pde8b	phosphodiesterase 8B
chr13	95032065	95033547	1483	*	NA	0	Promoter (<=1kb)	13	95024459	95034253	9795	2	218461	ENSMUST00000162670.7	706	ENSMUSG00000021684	Pde8b	phosphodiesterase 8B
chr13	95034190	95035572	1383	*	NA	0	Promoter (<=1kb)	13	95024459	95034253	9795	2	218461	ENSMUST00000162670.7	0	ENSMUSG00000021684	Pde8b	phosphodiesterase 8B
chr13	95042640	95043421	782	*	NA	0	Promoter (2-3kb)	13	95025330	95046066	20737	2	218461	ENSMUST00000162882.1	2645	ENSMUSG00000021684	Pde8b	phosphodiesterase 8B
chr13	95046805	95049834	3030	*	NA	0	Promoter (<=1kb)	13	95025330	95046066	20737	2	218461	ENSMUST00000162882.1	-739	ENSMUSG00000021684	Pde8b	phosphodiesterase 8B
chr13	95064486	95065192	707	*	NA	0	Intron (ENSMUST00000162412.7/218461, intron 8 of 19)	13	95043468	95053018	9551	2	218461	ENSMUST00000160412.1	-11468	ENSMUSG00000021684	Pde8b	phosphodiesterase 8B
chr13	95073278	95075148	1871	*	NA	0	Intron (ENSMUST00000162412.7/218461, intron 8 of 19)	13	95043468	95053018	9551	2	218461	ENSMUST00000160412.1	-20260	ENSMUSG00000021684	Pde8b	phosphodiesterase 8B
chr13	95075459	95078273	2815	*	NA	0	Intron (ENSMUST00000162412.7/218461, intron 8 of 19)	13	95043468	95053018	9551	2	218461	ENSMUST00000160412.1	-22441	ENSMUSG00000021684	Pde8b	phosphodiesterase 8B
chr13	95078914	95082552	3639	*	NA	0	Intron (ENSMUST00000162412.7/218461, intron 8 of 19)	13	95043468	95053018	9551	2	218461	ENSMUST00000160412.1	-25896	ENSMUSG00000021684	Pde8b	phosphodiesterase 8B
chr13	95082858	95084544	1687	*	NA	0	Exon (ENSMUST00000162153.8/218461, exon 10 of 22)	13	95043468	95053018	9551	2	218461	ENSMUST00000160412.1	-29840	ENSMUSG00000021684	Pde8b	phosphodiesterase 8B
chr13	95085335	95086392	1058	*	NA	0	Intron (ENSMUST00000162412.7/218461, intron 8 of 19)	13	95043468	95053018	9551	2	218461	ENSMUST00000160412.1	-32317	ENSMUSG00000021684	Pde8b	phosphodiesterase 8B
chr13	95091159	95092317	1159	*	NA	0	Intron (ENSMUST00000162412.7/218461, intron 6 of 19)	13	95043468	95053018	9551	2	218461	ENSMUST00000160412.1	-38141	ENSMUSG00000021684	Pde8b	phosphodiesterase 8B
chr13	95093610	95094159	550	*	NA	0	Intron (ENSMUST00000162412.7/218461, intron 6 of 19)	13	95043468	95053018	9551	2	218461	ENSMUST00000160412.1	-40592	ENSMUSG00000021684	Pde8b	phosphodiesterase 8B
chr13	95097971	95098922	952	*	NA	0	Intron (ENSMUST00000162412.7/218461, intron 5 of 19)	13	95043468	95053018	9551	2	218461	ENSMUST00000160412.1	-44953	ENSMUSG00000021684	Pde8b	phosphodiesterase 8B
chr13	95100550	95101412	863	*	NA	0	Exon (ENSMUST00000162412.7/218461, exon 5 of 20)	13	95043468	95053018	9551	2	218461	ENSMUST00000160412.1	-47532	ENSMUSG00000021684	Pde8b	phosphodiesterase 8B
chr13	95102089	95102934	846	*	NA	0	Intron (ENSMUST00000162412.7/218461, intron 4 of 19)	13	95043468	95053018	9551	2	218461	ENSMUST00000160412.1	-49071	ENSMUSG00000021684	Pde8b	phosphodiesterase 8B
chr13	95105536	95106261	726	*	NA	0	Intron (ENSMUST00000162412.7/218461, intron 3 of 19)	13	95043468	95053018	9551	2	218461	ENSMUST00000160412.1	-52518	ENSMUSG00000021684	Pde8b	phosphodiesterase 8B
chr13	95112519	95115106	2588	*	NA	0	Intron (ENSMUST00000162412.7/218461, intron 2 of 19)	13	95043468	95053018	9551	2	218461	ENSMUST00000160412.1	-59501	ENSMUSG00000021684	Pde8b	phosphodiesterase 8B
chr13	95116619	95117197	579	*	NA	0	Intron (ENSMUST00000162412.7/218461, intron 2 of 19)	13	95043468	95053018	9551	2	218461	ENSMUST00000160412.1	-63601	ENSMUSG00000021684	Pde8b	phosphodiesterase 8B
chr13	95134830	95135704	875	*	NA	0	Intron (ENSMUST00000162412.7/218461, intron 1 of 19)	13	95104688	95186317	81630	2	218461	ENSMUST00000162716.1	50613	ENSMUSG00000021684	Pde8b	phosphodiesterase 8B
chr13	95135928	95137379	1452	*	NA	0	Intron (ENSMUST00000162412.7/218461, intron 1 of 19)	13	95104688	95186317	81630	2	218461	ENSMUST00000162716.1	48938	ENSMUSG00000021684	Pde8b	phosphodiesterase 8B
chr13	95141335	95142288	954	*	NA	0	Intron (ENSMUST00000162412.7/218461, intron 1 of 19)	13	95104688	95186317	81630	2	218461	ENSMUST00000162716.1	44029	ENSMUSG00000021684	Pde8b	phosphodiesterase 8B
chr13	95156559	95158380	1822	*	NA	0	Intron (ENSMUST00000162412.7/218461, intron 1 of 19)	13	95104688	95186317	81630	2	218461	ENSMUST00000162716.1	27937	ENSMUSG00000021684	Pde8b	phosphodiesterase 8B
chr13	95165728	95166549	822	*	NA	0	Intron (ENSMUST00000162412.7/218461, intron 1 of 19)	13	95104688	95186317	81630	2	218461	ENSMUST00000162716.1	19768	ENSMUSG00000021684	Pde8b	phosphodiesterase 8B
chr13	95174660	95177986	3327	*	NA	0	Intron (ENSMUST00000162412.7/218461, intron 1 of 19)	13	95104688	95186317	81630	2	218461	ENSMUST00000162716.1	8331	ENSMUSG00000021684	Pde8b	phosphodiesterase 8B
chr13	95184966	95185862	897	*	NA	0	Promoter (<=1kb)	13	95104688	95186317	81630	2	218461	ENSMUST00000162716.1	455	ENSMUSG00000021684	Pde8b	phosphodiesterase 8B
chr13	95197223	95198324	1102	*	NA	0	Intron (ENSMUST00000162412.7/218461, intron 1 of 19)	13	95104688	95186317	81630	2	218461	ENSMUST00000162716.1	-10906	ENSMUSG00000021684	Pde8b	phosphodiesterase 8B
chr13	95201240	95201615	376	*	NA	0	Intron (ENSMUST00000162412.7/218461, intron 1 of 19)	13	95104688	95186317	81630	2	218461	ENSMUST00000162716.1	-14923	ENSMUSG00000021684	Pde8b	phosphodiesterase 8B
chr13	95236124	95237715	1592	*	NA	0	Intron (ENSMUST00000162412.7/218461, intron 1 of 19)	13	95026103	95250274	224172	2	218461	ENSMUST00000162153.8	12559	ENSMUSG00000021684	Pde8b	phosphodiesterase 8B
chr13	95238160	95239515	1356	*	NA	0	Intron (ENSMUST00000162412.7/218461, intron 1 of 19)	13	95026103	95250274	224172	2	218461	ENSMUST00000162153.8	10759	ENSMUSG00000021684	Pde8b	phosphodiesterase 8B
chr13	95249624	95250541	918	*	NA	0	Promoter (<=1kb)	13	95026103	95250274	224172	2	218461	ENSMUST00000162153.8	0	ENSMUSG00000021684	Pde8b	phosphodiesterase 8B
chr13	95260077	95260954	878	*	NA	0	Distal Intergenic	13	95024454	95250336	225883	2	218461	ENSMUST00000162412.7	-9741	ENSMUSG00000021684	Pde8b	phosphodiesterase 8B
chr13	95262535	95263416	882	*	NA	0	Distal Intergenic	13	95024454	95250336	225883	2	218461	ENSMUST00000162412.7	-12199	ENSMUSG00000021684	Pde8b	phosphodiesterase 8B
chr13	95265471	95267271	1801	*	NA	0	Distal Intergenic	13	95024454	95250336	225883	2	218461	ENSMUST00000162412.7	-15135	ENSMUSG00000021684	Pde8b	phosphodiesterase 8B
chr13	95267629	95268911	1283	*	NA	0	Distal Intergenic	13	95024454	95250336	225883	2	218461	ENSMUST00000162412.7	-17293	ENSMUSG00000021684	Pde8b	phosphodiesterase 8B
chr13	95269128	95269693	566	*	NA	0	Distal Intergenic	13	95024454	95250336	225883	2	218461	ENSMUST00000162412.7	-18792	ENSMUSG00000021684	Pde8b	phosphodiesterase 8B
chr13	95270942	95274856	3915	*	NA	0	Distal Intergenic	13	95024454	95250336	225883	2	218461	ENSMUST00000162412.7	-20606	ENSMUSG00000021684	Pde8b	phosphodiesterase 8B
chr13	95275586	95276188	603	*	NA	0	Distal Intergenic	13	95024454	95250336	225883	2	218461	ENSMUST00000162412.7	-25250	ENSMUSG00000021684	Pde8b	phosphodiesterase 8B
chr13	95280284	95283305	3022	*	NA	0	Distal Intergenic	13	95024454	95250336	225883	2	218461	ENSMUST00000162412.7	-29948	ENSMUSG00000021684	Pde8b	phosphodiesterase 8B
chr13	95287412	95288564	1153	*	NA	0	Distal Intergenic	13	95323612	95337841	14230	1	72114	ENSMUST00000221807.1	-35048	ENSMUSG00000041995	Zbed3	zinc finger, BED type containing 3
chr13	95318854	95319705	852	*	NA	0	Distal Intergenic	13	95323612	95337841	14230	1	72114	ENSMUST00000221807.1	-3907	ENSMUSG00000041995	Zbed3	zinc finger, BED type containing 3
chr13	95323823	95327780	3958	*	NA	0	Promoter (<=1kb)	13	95325237	95337841	12605	1	72114	ENSMUST00000045909.7	0	ENSMUSG00000041995	Zbed3	zinc finger, BED type containing 3
chr13	95330494	95332278	1785	*	NA	0	Promoter (<=1kb)	13	95330600	95330737	138	1	100217450	ENSMUST00000157483.1	0	ENSMUSG00000088108	Snora47	small nucleolar RNA, H/ACA box 47
chr13	95335469	95337266	1798	*	NA	0	5' UTR	13	95330600	95330737	138	1	100217450	ENSMUST00000157483.1	4869	ENSMUSG00000088108	Snora47	small nucleolar RNA, H/ACA box 47
chr13	95346853	95349220	2368	*	NA	0	Distal Intergenic	13	95330600	95330737	138	1	100217450	ENSMUST00000157483.1	16253	ENSMUSG00000088108	Snora47	small nucleolar RNA, H/ACA box 47
chr13	95351128	95352192	1065	*	NA	0	3' UTR	13	95330600	95330737	138	1	100217450	ENSMUST00000157483.1	20528	ENSMUSG00000088108	Snora47	small nucleolar RNA, H/ACA box 47
chr13	95354496	95355267	772	*	NA	0	Intron (ENSMUST00000022189.8/66549, intron 11 of 13)	13	95353502	95375334	21833	2	66549	ENSMUST00000161671.1	20067	ENSMUSG00000021681	Aggf1	angiogenic factor with G patch and FHA domains 1
chr13	95359160	95359829	670	*	NA	0	Intron (ENSMUST00000022189.8/66549, intron 8 of 13)	13	95353502	95375334	21833	2	66549	ENSMUST00000161671.1	15505	ENSMUSG00000021681	Aggf1	angiogenic factor with G patch and FHA domains 1
chr13	95374602	95377399	2798	*	NA	0	Promoter (<=1kb)	13	95353502	95375334	21833	2	66549	ENSMUST00000161671.1	0	ENSMUSG00000021681	Aggf1	angiogenic factor with G patch and FHA domains 1
chr13	95384775	95386184	1410	*	NA	0	Distal Intergenic	13	95350683	95375352	24670	2	66549	ENSMUST00000022189.8	-9423	ENSMUSG00000021681	Aggf1	angiogenic factor with G patch and FHA domains 1
chr13	95391070	95391918	849	*	NA	0	Distal Intergenic	13	95350683	95375352	24670	2	66549	ENSMUST00000022189.8	-15718	ENSMUSG00000021681	Aggf1	angiogenic factor with G patch and FHA domains 1
chr13	95418307	95420766	2460	*	NA	0	Distal Intergenic	13	95431377	95444831	13455	2	12919	ENSMUST00000045583.8	24065	ENSMUSG00000021680	Crhbp	corticotropin releasing hormone binding protein
chr13	95421137	95422430	1294	*	NA	0	Exon (ENSMUST00000223434.1/ENSMUST00000223434.1, exon 1 of 1)	13	95431377	95444831	13455	2	12919	ENSMUST00000045583.8	22401	ENSMUSG00000021680	Crhbp	corticotropin releasing hormone binding protein
chr13	95429858	95431376	1519	*	NA	0	3' UTR	13	95431377	95444831	13455	2	12919	ENSMUST00000045583.8	13455	ENSMUSG00000021680	Crhbp	corticotropin releasing hormone binding protein
chr13	95437220	95438482	1263	*	NA	0	Intron (ENSMUST00000221025.1/12919, intron 5 of 6)	13	95431377	95444831	13455	2	12919	ENSMUST00000045583.8	6349	ENSMUSG00000021680	Crhbp	corticotropin releasing hormone binding protein
chr13	95440894	95442931	2038	*	NA	0	Promoter (1-2kb)	13	95431377	95444831	13455	2	12919	ENSMUST00000045583.8	1900	ENSMUSG00000021680	Crhbp	corticotropin releasing hormone binding protein
chr13	95443165	95445272	2108	*	NA	0	Promoter (<=1kb)	13	95431377	95444831	13455	2	12919	ENSMUST00000045583.8	0	ENSMUSG00000021680	Crhbp	corticotropin releasing hormone binding protein
chr13	95459343	95460219	877	*	NA	0	Distal Intergenic	13	95431371	95444924	13554	2	12919	ENSMUST00000221025.1	-14419	ENSMUSG00000021680	Crhbp	corticotropin releasing hormone binding protein
chr13	95468768	95470898	2131	*	NA	0	Distal Intergenic	13	95477268	95478721	1454	2	268686	ENSMUST00000022186.4	7823	ENSMUSG00000021679	S100z	S100 calcium binding protein, zeta
chr13	95481186	95482000	815	*	NA	0	Promoter (2-3kb)	13	95477268	95478721	1454	2	268686	ENSMUST00000022186.4	-2465	ENSMUSG00000021679	S100z	S100 calcium binding protein, zeta
chr13	95486884	95488439	1556	*	NA	0	Distal Intergenic	13	95477268	95478721	1454	2	268686	ENSMUST00000022186.4	-8163	ENSMUSG00000021679	S100z	S100 calcium binding protein, zeta
chr13	95488789	95489546	758	*	NA	0	Distal Intergenic	13	95477268	95478721	1454	2	268686	ENSMUST00000022186.4	-10068	ENSMUSG00000021679	S100z	S100 calcium binding protein, zeta
chr13	95489825	95490661	837	*	NA	0	Distal Intergenic	13	95477268	95478721	1454	2	268686	ENSMUST00000022186.4	-11104	ENSMUSG00000021679	S100z	S100 calcium binding protein, zeta
chr13	95491698	95496419	4722	*	NA	0	Distal Intergenic	13	95477268	95478721	1454	2	268686	ENSMUST00000022186.4	-12977	ENSMUSG00000021679	S100z	S100 calcium binding protein, zeta
chr13	95497146	95498963	1818	*	NA	0	Distal Intergenic	13	95477268	95478721	1454	2	268686	ENSMUST00000022186.4	-18425	ENSMUSG00000021679	S100z	S100 calcium binding protein, zeta
chr13	95500451	95501127	677	*	NA	0	Distal Intergenic	13	95477268	95478721	1454	2	268686	ENSMUST00000022186.4	-21730	ENSMUSG00000021679	S100z	S100 calcium binding protein, zeta
chr13	95503455	95504052	598	*	NA	0	Distal Intergenic	13	95511732	95525227	13496	2	14063	ENSMUST00000022185.9	21175	ENSMUSG00000021678	F2rl1	F2R like trypsin receptor 1
chr13	95504440	95505469	1030	*	NA	0	Distal Intergenic	13	95511732	95525227	13496	2	14063	ENSMUST00000022185.9	19758	ENSMUSG00000021678	F2rl1	F2R like trypsin receptor 1
chr13	95513673	95514609	937	*	NA	0	Exon (ENSMUST00000022185.9/14063, exon 2 of 2)	13	95511732	95525227	13496	2	14063	ENSMUST00000022185.9	10618	ENSMUSG00000021678	F2rl1	F2R like trypsin receptor 1
chr13	95536994	95537957	964	*	NA	0	Intron (ENSMUST00000220746.1/ENSMUST00000220746.1, intron 1 of 3)	13	95511732	95525227	13496	2	14063	ENSMUST00000022185.9	-11767	ENSMUSG00000021678	F2rl1	F2R like trypsin receptor 1
chr13	95545118	95548928	3811	*	NA	0	Exon (ENSMUST00000220746.1/ENSMUST00000220746.1, exon 4 of 4)	13	95511732	95525227	13496	2	14063	ENSMUST00000022185.9	-19891	ENSMUSG00000021678	F2rl1	F2R like trypsin receptor 1
chr13	95566027	95567183	1157	*	NA	0	Distal Intergenic	13	95511732	95525227	13496	2	14063	ENSMUST00000022185.9	-40800	ENSMUSG00000021678	F2rl1	F2R like trypsin receptor 1
chr13	95599609	95600407	799	*	NA	0	Distal Intergenic	13	95601803	95618487	16685	2	14062	ENSMUST00000059193.6	18080	ENSMUSG00000048376	F2r	coagulation factor II thrombin receptor
chr13	95604700	95605830	1131	*	NA	0	Exon (ENSMUST00000059193.6/14062, exon 2 of 2)	13	95601803	95618487	16685	2	14062	ENSMUST00000059193.6	12657	ENSMUSG00000048376	F2r	coagulation factor II thrombin receptor
chr13	95614769	95615637	869	*	NA	0	Promoter (2-3kb)	13	95601803	95618487	16685	2	14062	ENSMUST00000059193.6	2850	ENSMUSG00000048376	F2r	coagulation factor II thrombin receptor
chr13	95615810	95618923	3114	*	NA	0	Promoter (<=1kb)	13	95601803	95618487	16685	2	14062	ENSMUST00000059193.6	0	ENSMUSG00000048376	F2r	coagulation factor II thrombin receptor
chr13	95626721	95627203	483	*	NA	0	3' UTR	13	95601803	95618487	16685	2	14062	ENSMUST00000059193.6	-8234	ENSMUSG00000048376	F2r	coagulation factor II thrombin receptor
chr13	95628775	95631104	2330	*	NA	0	Exon (ENSMUST00000068603.7/544963, exon 34 of 36)	13	95601803	95618487	16685	2	14062	ENSMUST00000059193.6	-10288	ENSMUSG00000048376	F2r	coagulation factor II thrombin receptor
chr13	95631392	95632251	860	*	NA	0	Exon (ENSMUST00000068603.7/544963, exon 33 of 36)	13	95601803	95618487	16685	2	14062	ENSMUST00000059193.6	-12905	ENSMUSG00000048376	F2r	coagulation factor II thrombin receptor
chr13	95632854	95634494	1641	*	NA	0	Intron (ENSMUST00000068603.7/544963, intron 32 of 35)	13	95601803	95618487	16685	2	14062	ENSMUST00000059193.6	-14367	ENSMUSG00000048376	F2r	coagulation factor II thrombin receptor
chr13	95636984	95642891	5908	*	NA	0	Exon (ENSMUST00000068603.7/544963, exon 31 of 36)	13	95658575	95661098	2524	2	544963	ENSMUST00000238404.1	18207	ENSMUSG00000021676	Iqgap2	IQ motif containing GTPase activating protein 2
chr13	95643117	95644123	1007	*	NA	0	Intron (ENSMUST00000068603.7/544963, intron 30 of 35)	13	95658575	95661098	2524	2	544963	ENSMUST00000238404.1	16975	ENSMUSG00000021676	Iqgap2	IQ motif containing GTPase activating protein 2
chr13	95644140	95645056	917	*	NA	0	Intron (ENSMUST00000068603.7/544963, intron 30 of 35)	13	95658575	95661098	2524	2	544963	ENSMUST00000238404.1	16042	ENSMUSG00000021676	Iqgap2	IQ motif containing GTPase activating protein 2
chr13	95645232	95652311	7080	*	NA	0	Exon (ENSMUST00000068603.7/544963, exon 29 of 36)	13	95658575	95661098	2524	2	544963	ENSMUST00000238404.1	8787	ENSMUSG00000021676	Iqgap2	IQ motif containing GTPase activating protein 2
chr13	95654166	95655991	1826	*	NA	0	Intron (ENSMUST00000068603.7/544963, intron 28 of 35)	13	95658575	95661098	2524	2	544963	ENSMUST00000238404.1	5107	ENSMUSG00000021676	Iqgap2	IQ motif containing GTPase activating protein 2
chr13	95658117	95663681	5565	*	NA	0	Promoter (<=1kb)	13	95658575	95661098	2524	2	544963	ENSMUST00000238404.1	0	ENSMUSG00000021676	Iqgap2	IQ motif containing GTPase activating protein 2
chr13	95664056	95665363	1308	*	NA	0	Promoter (<=1kb)	13	95660197	95665700	5504	2	544963	ENSMUST00000238392.1	337	ENSMUSG00000021676	Iqgap2	IQ motif containing GTPase activating protein 2
chr13	95665499	95667065	1567	*	NA	0	Promoter (<=1kb)	13	95660197	95665700	5504	2	544963	ENSMUST00000238392.1	0	ENSMUSG00000021676	Iqgap2	IQ motif containing GTPase activating protein 2
chr13	95667350	95668098	749	*	NA	0	Promoter (1-2kb)	13	95660197	95665700	5504	2	544963	ENSMUST00000238392.1	-1650	ENSMUSG00000021676	Iqgap2	IQ motif containing GTPase activating protein 2
chr13	95668698	95669547	850	*	NA	0	Promoter (1-2kb)	13	95668427	95671519	3093	2	544963	ENSMUST00000238783.1	1972	ENSMUSG00000021676	Iqgap2	IQ motif containing GTPase activating protein 2
chr13	95670559	95676317	5759	*	NA	0	Promoter (<=1kb)	13	95668427	95671519	3093	2	544963	ENSMUST00000238783.1	0	ENSMUSG00000021676	Iqgap2	IQ motif containing GTPase activating protein 2
chr13	95678361	95680046	1686	*	NA	0	Promoter (2-3kb)	13	95675293	95682324	7032	2	544963	ENSMUST00000238263.1	2278	ENSMUSG00000021676	Iqgap2	IQ motif containing GTPase activating protein 2
chr13	95681144	95683852	2709	*	NA	0	Promoter (<=1kb)	13	95675293	95682324	7032	2	544963	ENSMUST00000238263.1	0	ENSMUSG00000021676	Iqgap2	IQ motif containing GTPase activating protein 2
chr13	95690066	95691274	1209	*	NA	0	Intron (ENSMUST00000068603.7/544963, intron 13 of 35)	13	95696853	95702739	5887	1	14064	ENSMUST00000022182.4	-5579	ENSMUSG00000021675	F2rl2	coagulation factor II thrombin receptor like 2
chr13	95691913	95693314	1402	*	NA	0	Intron (ENSMUST00000068603.7/544963, intron 13 of 35)	13	95696853	95702739	5887	1	14064	ENSMUST00000022182.4	-3539	ENSMUSG00000021675	F2rl2	coagulation factor II thrombin receptor like 2
chr13	95693819	95694630	812	*	NA	0	Promoter (2-3kb)	13	95696853	95702739	5887	1	14064	ENSMUST00000022182.4	-2223	ENSMUSG00000021675	F2rl2	coagulation factor II thrombin receptor like 2
chr13	95694872	95704252	9381	*	NA	0	Promoter (<=1kb)	13	95696853	95702739	5887	1	14064	ENSMUST00000022182.4	0	ENSMUSG00000021675	F2rl2	coagulation factor II thrombin receptor like 2
chr13	95705151	95707791	2641	*	NA	0	Exon (ENSMUST00000238396.1/ENSMUST00000238396.1, exon 1 of 3)	13	95696853	95702739	5887	1	14064	ENSMUST00000022182.4	8298	ENSMUSG00000021675	F2rl2	coagulation factor II thrombin receptor like 2
chr13	95710104	95711443	1340	*	NA	0	Intron (ENSMUST00000238396.1/ENSMUST00000238396.1, intron 2 of 2)	13	95696853	95702739	5887	1	14064	ENSMUST00000022182.4	13251	ENSMUSG00000021675	F2rl2	coagulation factor II thrombin receptor like 2
chr13	95719027	95721451	2425	*	NA	0	Intron (ENSMUST00000238396.1/ENSMUST00000238396.1, intron 2 of 2)	13	95696853	95702739	5887	1	14064	ENSMUST00000022182.4	22174	ENSMUSG00000021675	F2rl2	coagulation factor II thrombin receptor like 2
chr13	95723247	95726431	3185	*	NA	0	Exon (ENSMUST00000238396.1/ENSMUST00000238396.1, exon 3 of 3)	13	95696853	95702739	5887	1	14064	ENSMUST00000022182.4	26394	ENSMUSG00000021675	F2rl2	coagulation factor II thrombin receptor like 2
chr13	95728692	95731239	2548	*	NA	0	Exon (ENSMUST00000068603.7/544963, exon 9 of 36)	13	95696853	95702739	5887	1	14064	ENSMUST00000022182.4	31839	ENSMUSG00000021675	F2rl2	coagulation factor II thrombin receptor like 2
chr13	95731450	95732407	958	*	NA	0	Exon (ENSMUST00000068603.7/544963, exon 8 of 36)	13	95746450	95764397	17948	2	544963	ENSMUST00000238496.1	31990	ENSMUSG00000021676	Iqgap2	IQ motif containing GTPase activating protein 2
chr13	95736210	95738056	1847	*	NA	0	Exon (ENSMUST00000238548.1/ENSMUST00000238548.1, exon 1 of 4)	13	95746450	95764397	17948	2	544963	ENSMUST00000238496.1	26341	ENSMUSG00000021676	Iqgap2	IQ motif containing GTPase activating protein 2
chr13	95738829	95740654	1826	*	NA	0	Intron (ENSMUST00000238548.1/ENSMUST00000238548.1, intron 2 of 3)	13	95746450	95764397	17948	2	544963	ENSMUST00000238496.1	23743	ENSMUSG00000021676	Iqgap2	IQ motif containing GTPase activating protein 2
chr13	95740972	95742173	1202	*	NA	0	Intron (ENSMUST00000238548.1/ENSMUST00000238548.1, intron 2 of 3)	13	95746450	95764397	17948	2	544963	ENSMUST00000238496.1	22224	ENSMUSG00000021676	Iqgap2	IQ motif containing GTPase activating protein 2
chr13	95743675	95745393	1719	*	NA	0	Intron (ENSMUST00000238548.1/ENSMUST00000238548.1, intron 2 of 3)	13	95746450	95764397	17948	2	544963	ENSMUST00000238496.1	19004	ENSMUSG00000021676	Iqgap2	IQ motif containing GTPase activating protein 2
chr13	95756928	95758068	1141	*	NA	0	Intron (ENSMUST00000068603.7/544963, intron 3 of 35)	13	95746450	95764397	17948	2	544963	ENSMUST00000238496.1	6329	ENSMUSG00000021676	Iqgap2	IQ motif containing GTPase activating protein 2
chr13	95758555	95760744	2190	*	NA	0	Intron (ENSMUST00000068603.7/544963, intron 3 of 35)	13	95746450	95764397	17948	2	544963	ENSMUST00000238496.1	3653	ENSMUSG00000021676	Iqgap2	IQ motif containing GTPase activating protein 2
chr13	95762243	95762819	577	*	NA	0	Promoter (1-2kb)	13	95746450	95764397	17948	2	544963	ENSMUST00000238496.1	1578	ENSMUSG00000021676	Iqgap2	IQ motif containing GTPase activating protein 2
chr13	95764541	95766225	1685	*	NA	0	Promoter (<=1kb)	13	95746450	95764397	17948	2	544963	ENSMUST00000238496.1	-144	ENSMUSG00000021676	Iqgap2	IQ motif containing GTPase activating protein 2
chr13	95772656	95774058	1403	*	NA	0	Intron (ENSMUST00000068603.7/544963, intron 2 of 35)	13	95746450	95764397	17948	2	544963	ENSMUST00000238496.1	-8259	ENSMUSG00000021676	Iqgap2	IQ motif containing GTPase activating protein 2
chr13	95774660	95775988	1329	*	NA	0	Intron (ENSMUST00000068603.7/544963, intron 2 of 35)	13	95746450	95764397	17948	2	544963	ENSMUST00000238496.1	-10263	ENSMUSG00000021676	Iqgap2	IQ motif containing GTPase activating protein 2
chr13	95777039	95779064	2026	*	NA	0	Intron (ENSMUST00000068603.7/544963, intron 2 of 35)	13	95746450	95764397	17948	2	544963	ENSMUST00000238496.1	-12642	ENSMUSG00000021676	Iqgap2	IQ motif containing GTPase activating protein 2
chr13	95780046	95783694	3649	*	NA	0	Intron (ENSMUST00000068603.7/544963, intron 2 of 35)	13	95746450	95764397	17948	2	544963	ENSMUST00000238496.1	-15649	ENSMUSG00000021676	Iqgap2	IQ motif containing GTPase activating protein 2
chr13	95784540	95785764	1225	*	NA	0	Intron (ENSMUST00000068603.7/544963, intron 2 of 35)	13	95746450	95764397	17948	2	544963	ENSMUST00000238496.1	-20143	ENSMUSG00000021676	Iqgap2	IQ motif containing GTPase activating protein 2
chr13	95788248	95789350	1103	*	NA	0	Intron (ENSMUST00000068603.7/544963, intron 2 of 35)	13	95746450	95764397	17948	2	544963	ENSMUST00000238496.1	-23851	ENSMUSG00000021676	Iqgap2	IQ motif containing GTPase activating protein 2
chr13	95790377	95793887	3511	*	NA	0	Intron (ENSMUST00000068603.7/544963, intron 2 of 35)	13	95746450	95764397	17948	2	544963	ENSMUST00000238496.1	-25980	ENSMUSG00000021676	Iqgap2	IQ motif containing GTPase activating protein 2
chr13	95798725	95799209	485	*	NA	0	Intron (ENSMUST00000068603.7/544963, intron 2 of 35)	13	95746450	95764397	17948	2	544963	ENSMUST00000238496.1	-34328	ENSMUSG00000021676	Iqgap2	IQ motif containing GTPase activating protein 2
chr13	95799785	95800743	959	*	NA	0	Intron (ENSMUST00000068603.7/544963, intron 2 of 35)	13	95746450	95764397	17948	2	544963	ENSMUST00000238496.1	-35388	ENSMUSG00000021676	Iqgap2	IQ motif containing GTPase activating protein 2
chr13	95800895	95802408	1514	*	NA	0	Intron (ENSMUST00000068603.7/544963, intron 2 of 35)	13	95746450	95764397	17948	2	544963	ENSMUST00000238496.1	-36498	ENSMUSG00000021676	Iqgap2	IQ motif containing GTPase activating protein 2
chr13	95804019	95805264	1246	*	NA	0	Intron (ENSMUST00000068603.7/544963, intron 2 of 35)	13	95746450	95764397	17948	2	544963	ENSMUST00000238496.1	-39622	ENSMUSG00000021676	Iqgap2	IQ motif containing GTPase activating protein 2
chr13	95805558	95808033	2476	*	NA	0	Intron (ENSMUST00000068603.7/544963, intron 2 of 35)	13	95746450	95764397	17948	2	544963	ENSMUST00000238496.1	-41161	ENSMUSG00000021676	Iqgap2	IQ motif containing GTPase activating protein 2
chr13	95808609	95809632	1024	*	NA	0	Intron (ENSMUST00000068603.7/544963, intron 2 of 35)	13	95746450	95764397	17948	2	544963	ENSMUST00000238496.1	-44212	ENSMUSG00000021676	Iqgap2	IQ motif containing GTPase activating protein 2
chr13	95810618	95811329	712	*	NA	0	Intron (ENSMUST00000068603.7/544963, intron 2 of 35)	13	95746450	95764397	17948	2	544963	ENSMUST00000238496.1	-46221	ENSMUSG00000021676	Iqgap2	IQ motif containing GTPase activating protein 2
chr13	95813506	95814832	1327	*	NA	0	Intron (ENSMUST00000068603.7/544963, intron 2 of 35)	13	95746450	95764397	17948	2	544963	ENSMUST00000238496.1	-49109	ENSMUSG00000021676	Iqgap2	IQ motif containing GTPase activating protein 2
chr13	95815618	95819068	3451	*	NA	0	Intron (ENSMUST00000068603.7/544963, intron 2 of 35)	13	95746450	95764397	17948	2	544963	ENSMUST00000238496.1	-51221	ENSMUSG00000021676	Iqgap2	IQ motif containing GTPase activating protein 2
chr13	95819440	95821805	2366	*	NA	0	Intron (ENSMUST00000068603.7/544963, intron 2 of 35)	13	95746450	95764397	17948	2	544963	ENSMUST00000238496.1	-55043	ENSMUSG00000021676	Iqgap2	IQ motif containing GTPase activating protein 2
chr13	95826569	95830186	3618	*	NA	0	Intron (ENSMUST00000068603.7/544963, intron 2 of 35)	13	95746312	95891757	145446	2	544963	ENSMUST00000238261.1	61571	ENSMUSG00000021676	Iqgap2	IQ motif containing GTPase activating protein 2
chr13	95831396	95833638	2243	*	NA	0	Intron (ENSMUST00000068603.7/544963, intron 2 of 35)	13	95746312	95891757	145446	2	544963	ENSMUST00000238261.1	58119	ENSMUSG00000021676	Iqgap2	IQ motif containing GTPase activating protein 2
chr13	95833965	95834702	738	*	NA	0	Intron (ENSMUST00000068603.7/544963, intron 2 of 35)	13	95746312	95891757	145446	2	544963	ENSMUST00000238261.1	57055	ENSMUSG00000021676	Iqgap2	IQ motif containing GTPase activating protein 2
chr13	95835338	95837856	2519	*	NA	0	Exon (ENSMUST00000068603.7/544963, exon 2 of 36)	13	95746312	95891757	145446	2	544963	ENSMUST00000238261.1	53901	ENSMUSG00000021676	Iqgap2	IQ motif containing GTPase activating protein 2
chr13	95838040	95840610	2571	*	NA	0	Intron (ENSMUST00000068603.7/544963, intron 1 of 35)	13	95746312	95891757	145446	2	544963	ENSMUST00000238261.1	51147	ENSMUSG00000021676	Iqgap2	IQ motif containing GTPase activating protein 2
chr13	95848676	95851711	3036	*	NA	0	Intron (ENSMUST00000068603.7/544963, intron 1 of 35)	13	95746312	95891757	145446	2	544963	ENSMUST00000238261.1	40046	ENSMUSG00000021676	Iqgap2	IQ motif containing GTPase activating protein 2
chr13	95852029	95854701	2673	*	NA	0	Intron (ENSMUST00000068603.7/544963, intron 1 of 35)	13	95746312	95891757	145446	2	544963	ENSMUST00000238261.1	37056	ENSMUSG00000021676	Iqgap2	IQ motif containing GTPase activating protein 2
chr13	95856141	95857232	1092	*	NA	0	Intron (ENSMUST00000068603.7/544963, intron 1 of 35)	13	95746312	95891757	145446	2	544963	ENSMUST00000238261.1	34525	ENSMUSG00000021676	Iqgap2	IQ motif containing GTPase activating protein 2
chr13	95860406	95864862	4457	*	NA	0	Intron (ENSMUST00000068603.7/544963, intron 1 of 35)	13	95746312	95891757	145446	2	544963	ENSMUST00000238261.1	26895	ENSMUSG00000021676	Iqgap2	IQ motif containing GTPase activating protein 2
chr13	95865954	95866963	1010	*	NA	0	Intron (ENSMUST00000068603.7/544963, intron 1 of 35)	13	95746312	95891757	145446	2	544963	ENSMUST00000238261.1	24794	ENSMUSG00000021676	Iqgap2	IQ motif containing GTPase activating protein 2
chr13	95867248	95870650	3403	*	NA	0	Intron (ENSMUST00000068603.7/544963, intron 1 of 35)	13	95746312	95891757	145446	2	544963	ENSMUST00000238261.1	21107	ENSMUSG00000021676	Iqgap2	IQ motif containing GTPase activating protein 2
chr13	95871561	95872399	839	*	NA	0	Intron (ENSMUST00000068603.7/544963, intron 1 of 35)	13	95746312	95891757	145446	2	544963	ENSMUST00000238261.1	19358	ENSMUSG00000021676	Iqgap2	IQ motif containing GTPase activating protein 2
chr13	95875125	95876274	1150	*	NA	0	Intron (ENSMUST00000068603.7/544963, intron 1 of 35)	13	95746312	95891757	145446	2	544963	ENSMUST00000238261.1	15483	ENSMUSG00000021676	Iqgap2	IQ motif containing GTPase activating protein 2
chr13	95877651	95879775	2125	*	NA	0	Intron (ENSMUST00000068603.7/544963, intron 1 of 35)	13	95746312	95891757	145446	2	544963	ENSMUST00000238261.1	11982	ENSMUSG00000021676	Iqgap2	IQ motif containing GTPase activating protein 2
chr13	95880122	95881990	1869	*	NA	0	Intron (ENSMUST00000068603.7/544963, intron 1 of 35)	13	95746312	95891757	145446	2	544963	ENSMUST00000238261.1	9767	ENSMUSG00000021676	Iqgap2	IQ motif containing GTPase activating protein 2
chr13	95882437	95883303	867	*	NA	0	Intron (ENSMUST00000068603.7/544963, intron 1 of 35)	13	95746312	95891757	145446	2	544963	ENSMUST00000238261.1	8454	ENSMUSG00000021676	Iqgap2	IQ motif containing GTPase activating protein 2
chr13	95885851	95886671	821	*	NA	0	Intron (ENSMUST00000068603.7/544963, intron 1 of 35)	13	95746312	95891757	145446	2	544963	ENSMUST00000238261.1	5086	ENSMUSG00000021676	Iqgap2	IQ motif containing GTPase activating protein 2
chr13	95887533	95888331	799	*	NA	0	Intron (ENSMUST00000068603.7/544963, intron 1 of 35)	13	95746312	95891757	145446	2	544963	ENSMUST00000238261.1	3426	ENSMUSG00000021676	Iqgap2	IQ motif containing GTPase activating protein 2
chr13	95890438	95894313	3876	*	NA	0	Promoter (<=1kb)	13	95746312	95891757	145446	2	544963	ENSMUST00000238261.1	0	ENSMUSG00000021676	Iqgap2	IQ motif containing GTPase activating protein 2
chr13	95905976	95906992	1017	*	NA	0	Distal Intergenic	13	95732931	95892483	159553	2	544963	ENSMUST00000238515.1	-13493	ENSMUSG00000021676	Iqgap2	IQ motif containing GTPase activating protein 2
chr13	95942530	95944149	1620	*	NA	0	Distal Intergenic	13	95961163	95984850	23688	2	75209	ENSMUST00000182180.1	40701	ENSMUSG00000051111	Sv2c	synaptic vesicle glycoprotein 2c
chr13	95951019	95952982	1964	*	NA	0	Distal Intergenic	13	95961163	95984850	23688	2	75209	ENSMUST00000182180.1	31868	ENSMUSG00000051111	Sv2c	synaptic vesicle glycoprotein 2c
chr13	95953417	95954658	1242	*	NA	0	3' UTR	13	95961163	95984850	23688	2	75209	ENSMUST00000182180.1	30192	ENSMUSG00000051111	Sv2c	synaptic vesicle glycoprotein 2c
chr13	95954877	95955523	647	*	NA	0	3' UTR	13	95961163	95984850	23688	2	75209	ENSMUST00000182180.1	29327	ENSMUSG00000051111	Sv2c	synaptic vesicle glycoprotein 2c
chr13	95960798	95962465	1668	*	NA	0	3' UTR	13	95961163	95984850	23688	2	75209	ENSMUST00000182180.1	22385	ENSMUSG00000051111	Sv2c	synaptic vesicle glycoprotein 2c
chr13	95967624	95968663	1040	*	NA	0	Intron (ENSMUST00000161263.7/75209, intron 12 of 12)	13	95961163	95984850	23688	2	75209	ENSMUST00000182180.1	16187	ENSMUSG00000051111	Sv2c	synaptic vesicle glycoprotein 2c
chr13	95969408	95970459	1052	*	NA	0	Intron (ENSMUST00000161263.7/75209, intron 12 of 12)	13	95961163	95984850	23688	2	75209	ENSMUST00000182180.1	14391	ENSMUSG00000051111	Sv2c	synaptic vesicle glycoprotein 2c
chr13	95972243	95972736	494	*	NA	0	Intron (ENSMUST00000161263.7/75209, intron 12 of 12)	13	95961163	95984850	23688	2	75209	ENSMUST00000182180.1	12114	ENSMUSG00000051111	Sv2c	synaptic vesicle glycoprotein 2c
chr13	95973322	95974224	903	*	NA	0	Intron (ENSMUST00000161263.7/75209, intron 12 of 12)	13	95961163	95984850	23688	2	75209	ENSMUST00000182180.1	10626	ENSMUSG00000051111	Sv2c	synaptic vesicle glycoprotein 2c
chr13	95979495	95980241	747	*	NA	0	Intron (ENSMUST00000161263.7/75209, intron 9 of 12)	13	95961163	95984850	23688	2	75209	ENSMUST00000182180.1	4609	ENSMUSG00000051111	Sv2c	synaptic vesicle glycoprotein 2c
chr13	95989037	95989513	477	*	NA	0	Promoter (<=1kb)	13	95989133	95990226	1094	2	75209	ENSMUST00000220740.1	713	ENSMUSG00000051111	Sv2c	synaptic vesicle glycoprotein 2c
chr13	95991912	95993548	1637	*	NA	0	Promoter (1-2kb)	13	95989133	95990226	1094	2	75209	ENSMUST00000220740.1	-1686	ENSMUSG00000051111	Sv2c	synaptic vesicle glycoprotein 2c
chr13	95994929	95996450	1522	*	NA	0	Intron (ENSMUST00000161263.7/75209, intron 4 of 12)	13	95989133	95990226	1094	2	75209	ENSMUST00000220740.1	-4703	ENSMUSG00000051111	Sv2c	synaptic vesicle glycoprotein 2c
chr13	96002540	96005046	2507	*	NA	0	Intron (ENSMUST00000161263.7/75209, intron 4 of 12)	13	95989133	95990226	1094	2	75209	ENSMUST00000220740.1	-12314	ENSMUSG00000051111	Sv2c	synaptic vesicle glycoprotein 2c
chr13	96023546	96024522	977	*	NA	0	Intron (ENSMUST00000161263.7/75209, intron 4 of 12)	13	95989133	95990226	1094	2	75209	ENSMUST00000220740.1	-33320	ENSMUSG00000051111	Sv2c	synaptic vesicle glycoprotein 2c
chr13	96040430	96041033	604	*	NA	0	Intron (ENSMUST00000161263.7/75209, intron 3 of 12)	13	95975858	96088866	113009	2	75209	ENSMUST00000182289.1	47833	ENSMUSG00000051111	Sv2c	synaptic vesicle glycoprotein 2c
chr13	96044877	96045676	800	*	NA	0	Intron (ENSMUST00000161263.7/75209, intron 3 of 12)	13	95975858	96088866	113009	2	75209	ENSMUST00000182289.1	43190	ENSMUSG00000051111	Sv2c	synaptic vesicle glycoprotein 2c
chr13	96055587	96056581	995	*	NA	0	Intron (ENSMUST00000161263.7/75209, intron 2 of 12)	13	95975858	96088866	113009	2	75209	ENSMUST00000182289.1	32285	ENSMUSG00000051111	Sv2c	synaptic vesicle glycoprotein 2c
chr13	96067231	96067928	698	*	NA	0	Intron (ENSMUST00000161263.7/75209, intron 2 of 12)	13	95975858	96088866	113009	2	75209	ENSMUST00000182289.1	20938	ENSMUSG00000051111	Sv2c	synaptic vesicle glycoprotein 2c
chr13	96081112	96083697	2586	*	NA	0	5' UTR	13	95975858	96088866	113009	2	75209	ENSMUST00000182289.1	5169	ENSMUSG00000051111	Sv2c	synaptic vesicle glycoprotein 2c
chr13	96085450	96086415	966	*	NA	0	Promoter (2-3kb)	13	95975858	96088866	113009	2	75209	ENSMUST00000182289.1	2451	ENSMUSG00000051111	Sv2c	synaptic vesicle glycoprotein 2c
chr13	96090120	96090996	877	*	NA	0	Promoter (1-2kb)	13	95975858	96088866	113009	2	75209	ENSMUST00000182289.1	-1254	ENSMUSG00000051111	Sv2c	synaptic vesicle glycoprotein 2c
chr13	96149639	96150762	1124	*	NA	0	Distal Intergenic	13	95954594	96132577	177984	2	75209	ENSMUST00000161263.7	-17062	ENSMUSG00000051111	Sv2c	synaptic vesicle glycoprotein 2c
chr13	96170291	96170895	605	*	NA	0	Distal Intergenic	13	95954594	96132577	177984	2	75209	ENSMUST00000161263.7	-37714	ENSMUSG00000051111	Sv2c	synaptic vesicle glycoprotein 2c
chr13	96175392	96176221	830	*	NA	0	Distal Intergenic	13	95954594	96132577	177984	2	75209	ENSMUST00000161263.7	-42815	ENSMUSG00000051111	Sv2c	synaptic vesicle glycoprotein 2c
chr13	96186187	96187296	1110	*	NA	0	Distal Intergenic	13	95954594	96132577	177984	2	75209	ENSMUST00000161263.7	-53610	ENSMUSG00000051111	Sv2c	synaptic vesicle glycoprotein 2c
chr13	96194174	96195102	929	*	NA	0	Distal Intergenic	13	95954594	96132577	177984	2	75209	ENSMUST00000161263.7	-61597	ENSMUSG00000051111	Sv2c	synaptic vesicle glycoprotein 2c
chr13	96205892	96207075	1184	*	NA	0	Distal Intergenic	13	95954594	96132577	177984	2	75209	ENSMUST00000161263.7	-73315	ENSMUSG00000051111	Sv2c	synaptic vesicle glycoprotein 2c
chr13	96275119	96275935	817	*	NA	0	Distal Intergenic	13	96388294	96417737	29444	1	67463	ENSMUST00000099295.5	-112359	ENSMUSG00000021671	Poc5	POC5 centriolar protein
chr13	96345386	96345947	562	*	NA	0	Distal Intergenic	13	96388294	96417737	29444	1	67463	ENSMUST00000099295.5	-42347	ENSMUSG00000021671	Poc5	POC5 centriolar protein
chr13	96346530	96347486	957	*	NA	0	Distal Intergenic	13	96388294	96417737	29444	1	67463	ENSMUST00000099295.5	-40808	ENSMUSG00000021671	Poc5	POC5 centriolar protein
chr13	96347648	96348917	1270	*	NA	0	Distal Intergenic	13	96388294	96417737	29444	1	67463	ENSMUST00000099295.5	-39377	ENSMUSG00000021671	Poc5	POC5 centriolar protein
chr13	96350210	96351618	1409	*	NA	0	Distal Intergenic	13	96388294	96417737	29444	1	67463	ENSMUST00000099295.5	-36676	ENSMUSG00000021671	Poc5	POC5 centriolar protein
chr13	96388198	96389138	941	*	NA	0	Promoter (<=1kb)	13	96388294	96417737	29444	1	67463	ENSMUST00000099295.5	0	ENSMUSG00000021671	Poc5	POC5 centriolar protein
chr13	96403837	96404799	963	*	NA	0	Promoter (<=1kb)	13	96404503	96410688	6186	1	67463	ENSMUST00000223478.1	0	ENSMUSG00000021671	Poc5	POC5 centriolar protein
chr13	96406399	96408657	2259	*	NA	0	Promoter (1-2kb)	13	96404503	96410688	6186	1	67463	ENSMUST00000223478.1	1896	ENSMUSG00000021671	Poc5	POC5 centriolar protein
chr13	96413693	96414782	1090	*	NA	0	3' UTR	13	96404503	96410688	6186	1	67463	ENSMUST00000223478.1	9190	ENSMUSG00000021671	Poc5	POC5 centriolar protein
chr13	96418475	96421744	3270	*	NA	0	3' UTR	13	96404503	96410688	6186	1	67463	ENSMUST00000223478.1	13972	ENSMUSG00000021671	Poc5	POC5 centriolar protein
chr13	96423682	96424530	849	*	NA	0	Intron (ENSMUST00000181276.7/271144, intron 5 of 7)	13	96417095	96435952	18858	2	271144	ENSMUST00000181761.1	11422	ENSMUSG00000047117	Ankdd1b	ankyrin repeat and death domain containing 1B
chr13	96425235	96426668	1434	*	NA	0	Intron (ENSMUST00000181276.7/271144, intron 4 of 7)	13	96417095	96435952	18858	2	271144	ENSMUST00000181761.1	9284	ENSMUSG00000047117	Ankdd1b	ankyrin repeat and death domain containing 1B
chr13	96431612	96433067	1456	*	NA	0	Promoter (2-3kb)	13	96417095	96435952	18858	2	271144	ENSMUST00000181761.1	2885	ENSMUSG00000047117	Ankdd1b	ankyrin repeat and death domain containing 1B
chr13	96433887	96434522	636	*	NA	0	Promoter (1-2kb)	13	96417095	96435952	18858	2	271144	ENSMUST00000181761.1	1430	ENSMUSG00000047117	Ankdd1b	ankyrin repeat and death domain containing 1B
chr13	96435863	96437042	1180	*	NA	0	Promoter (<=1kb)	13	96417095	96435952	18858	2	271144	ENSMUST00000181761.1	0	ENSMUSG00000047117	Ankdd1b	ankyrin repeat and death domain containing 1B
chr13	96457819	96459034	1216	*	NA	0	Intron (ENSMUST00000239137.1/271144, intron 2 of 13)	13	96435944	96446017	10074	2	271144	ENSMUST00000181074.1	-11802	ENSMUSG00000047117	Ankdd1b	ankyrin repeat and death domain containing 1B
chr13	96474214	96475130	917	*	NA	0	Promoter (2-3kb)	13	96416446	96471267	54822	2	271144	ENSMUST00000055607.12	-2947	ENSMUSG00000047117	Ankdd1b	ankyrin repeat and death domain containing 1B
chr13	96478007	96479034	1028	*	NA	0	Distal Intergenic	13	96416446	96471267	54822	2	271144	ENSMUST00000055607.12	-6740	ENSMUSG00000047117	Ankdd1b	ankyrin repeat and death domain containing 1B
chr13	96479680	96480200	521	*	NA	0	Distal Intergenic	13	96416446	96471267	54822	2	271144	ENSMUST00000055607.12	-8413	ENSMUSG00000047117	Ankdd1b	ankyrin repeat and death domain containing 1B
chr13	96483212	96484407	1196	*	NA	0	3' UTR	13	96483517	96489791	6275	2	27015	ENSMUST00000222268.1	5384	ENSMUSG00000021668	Polk	polymerase (DNA directed), kappa
chr13	96484504	96485486	983	*	NA	0	Intron (ENSMUST00000022172.11/27015, intron 12 of 14)	13	96483517	96489791	6275	2	27015	ENSMUST00000222268.1	4305	ENSMUSG00000021668	Polk	polymerase (DNA directed), kappa
chr13	96491499	96492151	653	*	NA	0	Promoter (1-2kb)	13	96483517	96489791	6275	2	27015	ENSMUST00000222268.1	-1708	ENSMUSG00000021668	Polk	polymerase (DNA directed), kappa
chr13	96496359	96496965	607	*	NA	0	Exon (ENSMUST00000022172.11/27015, exon 7 of 15)	13	96483517	96489791	6275	2	27015	ENSMUST00000222268.1	-6568	ENSMUSG00000021668	Polk	polymerase (DNA directed), kappa
chr13	96498976	96500950	1975	*	NA	0	Intron (ENSMUST00000022172.11/27015, intron 6 of 14)	13	96483517	96489791	6275	2	27015	ENSMUST00000222268.1	-9185	ENSMUSG00000021668	Polk	polymerase (DNA directed), kappa
chr13	96509671	96512024	2354	*	NA	0	Intron (ENSMUST00000022172.11/27015, intron 3 of 14)	13	96482170	96519160	36991	2	27015	ENSMUST00000091387.3	7136	ENSMUSG00000021668	Polk	polymerase (DNA directed), kappa
chr13	96516297	96517383	1087	*	NA	0	Promoter (1-2kb)	13	96482170	96519160	36991	2	27015	ENSMUST00000091387.3	1777	ENSMUSG00000021668	Polk	polymerase (DNA directed), kappa
chr13	96517577	96518176	600	*	NA	0	Promoter (<=1kb)	13	96482170	96519160	36991	2	27015	ENSMUST00000091387.3	984	ENSMUSG00000021668	Polk	polymerase (DNA directed), kappa
chr13	96519307	96519938	632	*	NA	0	Promoter (<=1kb)	13	96482170	96519160	36991	2	27015	ENSMUST00000222389.1	-147	ENSMUSG00000021668	Polk	polymerase (DNA directed), kappa
chr13	96521886	96522512	627	*	NA	0	Promoter (2-3kb)	13	96482170	96519160	36991	2	27015	ENSMUST00000222389.1	-2726	ENSMUSG00000021668	Polk	polymerase (DNA directed), kappa
chr13	96526127	96527095	969	*	NA	0	Intron (ENSMUST00000022172.11/27015, intron 1 of 14)	13	96482170	96519160	36991	2	27015	ENSMUST00000222389.1	-6967	ENSMUSG00000021668	Polk	polymerase (DNA directed), kappa
chr13	96541941	96544480	2540	*	NA	0	Promoter (<=1kb)	13	96504539	96542340	37802	2	27015	ENSMUST00000223475.1	0	ENSMUSG00000021668	Polk	polymerase (DNA directed), kappa
chr13	96564662	96565296	635	*	NA	0	Intron (ENSMUST00000179226.7/68018, intron 3 of 17)	13	96542755	96611739	68985	1	68018	ENSMUST00000222434.1	21907	ENSMUSG00000021669	Cert1	ceramide transporter 1
chr13	96567570	96568730	1161	*	NA	0	Intron (ENSMUST00000179226.7/68018, intron 3 of 17)	13	96542755	96611739	68985	1	68018	ENSMUST00000222434.1	24815	ENSMUSG00000021669	Cert1	ceramide transporter 1
chr13	96570373	96571295	923	*	NA	0	Intron (ENSMUST00000179226.7/68018, intron 3 of 17)	13	96542755	96611739	68985	1	68018	ENSMUST00000222434.1	27618	ENSMUSG00000021669	Cert1	ceramide transporter 1
chr13	96586458	96587328	871	*	NA	0	Intron (ENSMUST00000179226.7/68018, intron 4 of 17)	13	96629055	96635868	6814	1	68018	ENSMUST00000223471.1	-41727	ENSMUSG00000021669	Cert1	ceramide transporter 1
chr13	96587707	96593430	5724	*	NA	0	Intron (ENSMUST00000179226.7/68018, intron 4 of 17)	13	96629055	96635868	6814	1	68018	ENSMUST00000223471.1	-35625	ENSMUSG00000021669	Cert1	ceramide transporter 1
chr13	96593741	96595573	1833	*	NA	0	Intron (ENSMUST00000179226.7/68018, intron 4 of 17)	13	96629055	96635868	6814	1	68018	ENSMUST00000223471.1	-33482	ENSMUSG00000021669	Cert1	ceramide transporter 1
chr13	96598985	96599904	920	*	NA	0	Exon (ENSMUST00000179226.7/68018, exon 6 of 18)	13	96629055	96635868	6814	1	68018	ENSMUST00000223471.1	-29151	ENSMUSG00000021669	Cert1	ceramide transporter 1
chr13	96600144	96601180	1037	*	NA	0	Intron (ENSMUST00000179226.7/68018, intron 6 of 17)	13	96629055	96635868	6814	1	68018	ENSMUST00000223471.1	-27875	ENSMUSG00000021669	Cert1	ceramide transporter 1
chr13	96610011	96610954	944	*	NA	0	Exon (ENSMUST00000222434.1/68018, exon 7 of 7)	13	96629055	96635868	6814	1	68018	ENSMUST00000223471.1	-18101	ENSMUSG00000021669	Cert1	ceramide transporter 1
chr13	96614912	96615549	638	*	NA	0	Intron (ENSMUST00000179226.7/68018, intron 10 of 17)	13	96629055	96635868	6814	1	68018	ENSMUST00000223471.1	-13506	ENSMUSG00000021669	Cert1	ceramide transporter 1
chr13	96616495	96617479	985	*	NA	0	Exon (ENSMUST00000179226.7/68018, exon 11 of 18)	13	96629055	96635868	6814	1	68018	ENSMUST00000223471.1	-11576	ENSMUSG00000021669	Cert1	ceramide transporter 1
chr13	96618376	96619419	1044	*	NA	0	Intron (ENSMUST00000179226.7/68018, intron 11 of 17)	13	96629055	96635868	6814	1	68018	ENSMUST00000223471.1	-9636	ENSMUSG00000021669	Cert1	ceramide transporter 1
chr13	96619881	96621013	1133	*	NA	0	Intron (ENSMUST00000179226.7/68018, intron 11 of 17)	13	96629055	96635868	6814	1	68018	ENSMUST00000223471.1	-8042	ENSMUSG00000021669	Cert1	ceramide transporter 1
chr13	96621293	96622295	1003	*	NA	0	Intron (ENSMUST00000179226.7/68018, intron 11 of 17)	13	96629055	96635868	6814	1	68018	ENSMUST00000223471.1	-6760	ENSMUSG00000021669	Cert1	ceramide transporter 1
chr13	96624655	96625470	816	*	NA	0	Exon (ENSMUST00000179226.7/68018, exon 12 of 18)	13	96629055	96635868	6814	1	68018	ENSMUST00000223471.1	-3585	ENSMUSG00000021669	Cert1	ceramide transporter 1
chr13	96632922	96633660	739	*	NA	0	Intron (ENSMUST00000179226.7/68018, intron 14 of 17)	13	96629055	96635868	6814	1	68018	ENSMUST00000223471.1	3867	ENSMUSG00000021669	Cert1	ceramide transporter 1
chr13	96646412	96648434	2023	*	NA	0	Distal Intergenic	13	96650443	96652803	2361	2	15357	ENSMUST00000169945.7	4369	ENSMUSG00000021670	Hmgcr	3-hydroxy-3-methylglutaryl-Coenzyme A reductase
chr13	96649760	96650876	1117	*	NA	0	Promoter (1-2kb)	13	96650443	96652803	2361	2	15357	ENSMUST00000169945.7	1927	ENSMUSG00000021670	Hmgcr	3-hydroxy-3-methylglutaryl-Coenzyme A reductase
chr13	96654681	96655328	648	*	NA	0	Promoter (1-2kb)	13	96652121	96656667	4547	2	15357	ENSMUST00000169202.1	1339	ENSMUSG00000021670	Hmgcr	3-hydroxy-3-methylglutaryl-Coenzyme A reductase
chr13	96657955	96660917	2963	*	NA	0	Promoter (1-2kb)	13	96652121	96656667	4547	2	15357	ENSMUST00000169202.1	-1288	ENSMUSG00000021670	Hmgcr	3-hydroxy-3-methylglutaryl-Coenzyme A reductase
chr13	96662542	96663712	1171	*	NA	0	Promoter (2-3kb)	13	96665705	96666587	883	2	15357	ENSMUST00000172440.1	2875	ENSMUSG00000021670	Hmgcr	3-hydroxy-3-methylglutaryl-Coenzyme A reductase
chr13	96667600	96668893	1294	*	NA	0	Promoter (<=1kb)	13	96666115	96669654	3540	2	15357	ENSMUST00000169966.1	761	ENSMUSG00000021670	Hmgcr	3-hydroxy-3-methylglutaryl-Coenzyme A reductase
chr13	96669759	96672414	2656	*	NA	0	Promoter (<=1kb)	13	96666120	96670482	4363	2	15357	ENSMUST00000171537.1	0	ENSMUSG00000021670	Hmgcr	3-hydroxy-3-methylglutaryl-Coenzyme A reductase
chr13	96681225	96682367	1143	*	NA	0	Distal Intergenic	13	96648967	96670936	21970	2	15357	ENSMUST00000022176.14	-10289	ENSMUSG00000021670	Hmgcr	3-hydroxy-3-methylglutaryl-Coenzyme A reductase
chr13	96692452	96692913	462	*	NA	0	Distal Intergenic	13	96648967	96670936	21970	2	15357	ENSMUST00000022176.14	-21516	ENSMUSG00000021670	Hmgcr	3-hydroxy-3-methylglutaryl-Coenzyme A reductase
chr13	96693475	96694478	1004	*	NA	0	Distal Intergenic	13	96648967	96670936	21970	2	15357	ENSMUST00000022176.14	-22539	ENSMUSG00000021670	Hmgcr	3-hydroxy-3-methylglutaryl-Coenzyme A reductase
chr13	96697688	96698312	625	*	NA	0	Distal Intergenic	13	96648967	96670936	21970	2	15357	ENSMUST00000022176.14	-26752	ENSMUSG00000021670	Hmgcr	3-hydroxy-3-methylglutaryl-Coenzyme A reductase
chr13	96702970	96703688	719	*	NA	0	Distal Intergenic	13	96648967	96670936	21970	2	15357	ENSMUST00000022176.14	-32034	ENSMUSG00000021670	Hmgcr	3-hydroxy-3-methylglutaryl-Coenzyme A reductase
chr13	96708903	96709353	451	*	NA	0	Distal Intergenic	13	96648967	96670936	21970	2	15357	ENSMUST00000022176.14	-37967	ENSMUSG00000021670	Hmgcr	3-hydroxy-3-methylglutaryl-Coenzyme A reductase
chr13	96718130	96719696	1567	*	NA	0	Distal Intergenic	13	96748272	96910039	161768	1	625662	ENSMUST00000208758.1	-28576	ENSMUSG00000109561	Ankrd31	ankyrin repeat domain 31
chr13	96724918	96725747	830	*	NA	0	Distal Intergenic	13	96748272	96910039	161768	1	625662	ENSMUST00000208758.1	-22525	ENSMUSG00000109561	Ankrd31	ankyrin repeat domain 31
chr13	96757651	96758254	604	*	NA	0	Intron (ENSMUST00000208758.1/625662, intron 4 of 24)	13	96748532	96910039	161508	1	625662	ENSMUST00000207464.1	9119	ENSMUSG00000109561	Ankrd31	ankyrin repeat domain 31
chr13	96769615	96770266	652	*	NA	0	Intron (ENSMUST00000208758.1/625662, intron 4 of 24)	13	96786596	96821421	34826	1	625662	ENSMUST00000208004.1	-16330	ENSMUSG00000109561	Ankrd31	ankyrin repeat domain 31
chr13	96796509	96797354	846	*	NA	0	Intron (ENSMUST00000208758.1/625662, intron 8 of 24)	13	96786596	96821421	34826	1	625662	ENSMUST00000208004.1	9913	ENSMUSG00000109561	Ankrd31	ankyrin repeat domain 31
chr13	96804181	96805674	1494	*	NA	0	Exon (ENSMUST00000207464.1/625662, exon 6 of 20)	13	96786596	96821421	34826	1	625662	ENSMUST00000208004.1	17585	ENSMUSG00000109561	Ankrd31	ankyrin repeat domain 31
chr13	96819089	96819469	381	*	NA	0	Intron (ENSMUST00000208758.1/625662, intron 10 of 24)	13	96786596	96821421	34826	1	625662	ENSMUST00000208004.1	32493	ENSMUSG00000109561	Ankrd31	ankyrin repeat domain 31
chr13	96835851	96836859	1009	*	NA	0	Intron (ENSMUST00000208758.1/625662, intron 15 of 24)	13	96786596	96821421	34826	1	625662	ENSMUST00000208004.1	49255	ENSMUSG00000109561	Ankrd31	ankyrin repeat domain 31
chr13	96847802	96848835	1034	*	NA	0	Intron (ENSMUST00000208758.1/625662, intron 15 of 24)	13	96786596	96821421	34826	1	625662	ENSMUST00000208004.1	61206	ENSMUSG00000109561	Ankrd31	ankyrin repeat domain 31
chr13	96870463	96871349	887	*	NA	0	Exon (ENSMUST00000221106.1/ENSMUST00000221106.1, exon 1 of 1)	13	96924689	96950906	26218	1	218476	ENSMUST00000171324.2	-53340	ENSMUSG00000091387	Gcnt4	glucosaminyl (N-acetyl) transferase 4, core 2 (beta-1,6-N-acetylglucosaminyltransferase)
chr13	96887112	96888056	945	*	NA	0	Intron (ENSMUST00000208758.1/625662, intron 22 of 24)	13	96924689	96950906	26218	1	218476	ENSMUST00000171324.2	-36633	ENSMUSG00000091387	Gcnt4	glucosaminyl (N-acetyl) transferase 4, core 2 (beta-1,6-N-acetylglucosaminyltransferase)
chr13	96893670	96894421	752	*	NA	0	Intron (ENSMUST00000208758.1/625662, intron 23 of 24)	13	96924689	96950906	26218	1	218476	ENSMUST00000171324.2	-30268	ENSMUSG00000091387	Gcnt4	glucosaminyl (N-acetyl) transferase 4, core 2 (beta-1,6-N-acetylglucosaminyltransferase)
chr13	96905429	96908048	2620	*	NA	0	Intron (ENSMUST00000208758.1/625662, intron 24 of 24)	13	96924689	96950906	26218	1	218476	ENSMUST00000171324.2	-16641	ENSMUSG00000091387	Gcnt4	glucosaminyl (N-acetyl) transferase 4, core 2 (beta-1,6-N-acetylglucosaminyltransferase)
chr13	96908585	96909175	591	*	NA	0	Intron (ENSMUST00000208758.1/625662, intron 24 of 24)	13	96924689	96950906	26218	1	218476	ENSMUST00000171324.2	-15514	ENSMUSG00000091387	Gcnt4	glucosaminyl (N-acetyl) transferase 4, core 2 (beta-1,6-N-acetylglucosaminyltransferase)
chr13	96913275	96914199	925	*	NA	0	Distal Intergenic	13	96924689	96950906	26218	1	218476	ENSMUST00000171324.2	-10490	ENSMUSG00000091387	Gcnt4	glucosaminyl (N-acetyl) transferase 4, core 2 (beta-1,6-N-acetylglucosaminyltransferase)
chr13	96914674	96916531	1858	*	NA	0	Distal Intergenic	13	96924689	96950906	26218	1	218476	ENSMUST00000171324.2	-8158	ENSMUSG00000091387	Gcnt4	glucosaminyl (N-acetyl) transferase 4, core 2 (beta-1,6-N-acetylglucosaminyltransferase)
chr13	96919884	96920892	1009	*	NA	0	Distal Intergenic	13	96924689	96950906	26218	1	218476	ENSMUST00000171324.2	-3797	ENSMUSG00000091387	Gcnt4	glucosaminyl (N-acetyl) transferase 4, core 2 (beta-1,6-N-acetylglucosaminyltransferase)
chr13	96923310	96937216	13907	*	NA	0	Promoter (<=1kb)	13	96924689	96950906	26218	1	218476	ENSMUST00000171324.2	0	ENSMUSG00000091387	Gcnt4	glucosaminyl (N-acetyl) transferase 4, core 2 (beta-1,6-N-acetylglucosaminyltransferase)
chr13	96937286	96938104	819	*	NA	0	Intron (ENSMUST00000171324.2/218476, intron 2 of 2)	13	96924689	96950906	26218	1	218476	ENSMUST00000171324.2	12597	ENSMUSG00000091387	Gcnt4	glucosaminyl (N-acetyl) transferase 4, core 2 (beta-1,6-N-acetylglucosaminyltransferase)
chr13	96938162	96945587	7426	*	NA	0	Intron (ENSMUST00000171324.2/218476, intron 2 of 2)	13	96924689	96950906	26218	1	218476	ENSMUST00000171324.2	13473	ENSMUSG00000091387	Gcnt4	glucosaminyl (N-acetyl) transferase 4, core 2 (beta-1,6-N-acetylglucosaminyltransferase)
chr13	96946904	96948471	1568	*	NA	0	3' UTR	13	96924689	96950906	26218	1	218476	ENSMUST00000171324.2	22215	ENSMUSG00000091387	Gcnt4	glucosaminyl (N-acetyl) transferase 4, core 2 (beta-1,6-N-acetylglucosaminyltransferase)
chr13	96949761	96951122	1362	*	NA	0	3' UTR	13	96924689	96950906	26218	1	218476	ENSMUST00000171324.2	25072	ENSMUSG00000091387	Gcnt4	glucosaminyl (N-acetyl) transferase 4, core 2 (beta-1,6-N-acetylglucosaminyltransferase)
chr13	96958653	96959641	989	*	NA	0	Distal Intergenic	13	96924689	96950906	26218	1	218476	ENSMUST00000171324.2	33964	ENSMUSG00000091387	Gcnt4	glucosaminyl (N-acetyl) transferase 4, core 2 (beta-1,6-N-acetylglucosaminyltransferase)
chr13	96971523	96972551	1029	*	NA	0	Distal Intergenic	13	96924689	96950906	26218	1	218476	ENSMUST00000171324.2	46834	ENSMUSG00000091387	Gcnt4	glucosaminyl (N-acetyl) transferase 4, core 2 (beta-1,6-N-acetylglucosaminyltransferase)
chr13	96981511	96982632	1122	*	NA	0	Distal Intergenic	13	97022135	97034333	12199	2	66479	ENSMUST00000221277.1	51701	ENSMUSG00000052075	1700029F12Rik	RIKEN cDNA 1700029F12 gene
chr13	96982892	96984342	1451	*	NA	0	Distal Intergenic	13	97022135	97034333	12199	2	66479	ENSMUST00000221277.1	49991	ENSMUSG00000052075	1700029F12Rik	RIKEN cDNA 1700029F12 gene
chr13	96987836	96988970	1135	*	NA	0	Distal Intergenic	13	97022135	97034333	12199	2	66479	ENSMUST00000221277.1	45363	ENSMUSG00000052075	1700029F12Rik	RIKEN cDNA 1700029F12 gene
chr13	96991148	96992127	980	*	NA	0	Distal Intergenic	13	97022135	97034333	12199	2	66479	ENSMUST00000221277.1	42206	ENSMUSG00000052075	1700029F12Rik	RIKEN cDNA 1700029F12 gene
chr13	96992844	96995379	2536	*	NA	0	Distal Intergenic	13	97022135	97034333	12199	2	66479	ENSMUST00000221277.1	38954	ENSMUSG00000052075	1700029F12Rik	RIKEN cDNA 1700029F12 gene
chr13	96996634	96997361	728	*	NA	0	Distal Intergenic	13	97022135	97034333	12199	2	66479	ENSMUST00000221277.1	36972	ENSMUSG00000052075	1700029F12Rik	RIKEN cDNA 1700029F12 gene
chr13	97008386	97009011	626	*	NA	0	Distal Intergenic	13	97022135	97034333	12199	2	66479	ENSMUST00000221277.1	25322	ENSMUSG00000052075	1700029F12Rik	RIKEN cDNA 1700029F12 gene
chr13	97014938	97016665	1728	*	NA	0	Exon (ENSMUST00000222278.1/ENSMUST00000222278.1, exon 1 of 1)	13	97022135	97034333	12199	2	66479	ENSMUST00000221277.1	17668	ENSMUSG00000052075	1700029F12Rik	RIKEN cDNA 1700029F12 gene
chr13	97020631	97022269	1639	*	NA	0	3' UTR	13	97022135	97034333	12199	2	66479	ENSMUST00000221277.1	12064	ENSMUSG00000052075	1700029F12Rik	RIKEN cDNA 1700029F12 gene
chr13	97024319	97025271	953	*	NA	0	Intron (ENSMUST00000091377.4/66479, intron 2 of 2)	13	97022135	97034333	12199	2	66479	ENSMUST00000221277.1	9062	ENSMUSG00000052075	1700029F12Rik	RIKEN cDNA 1700029F12 gene
chr13	97025589	97027325	1737	*	NA	0	Intron (ENSMUST00000091377.4/66479, intron 2 of 2)	13	97022135	97034333	12199	2	66479	ENSMUST00000221277.1	7008	ENSMUSG00000052075	1700029F12Rik	RIKEN cDNA 1700029F12 gene
chr13	97029747	97031028	1282	*	NA	0	Exon (ENSMUST00000091377.4/66479, exon 2 of 3)	13	97022135	97034333	12199	2	66479	ENSMUST00000221277.1	3305	ENSMUSG00000052075	1700029F12Rik	RIKEN cDNA 1700029F12 gene
chr13	97045387	97046755	1369	*	NA	0	Distal Intergenic	13	97021864	97034362	12499	2	66479	ENSMUST00000091377.4	-11025	ENSMUSG00000052075	1700029F12Rik	RIKEN cDNA 1700029F12 gene
chr13	97047133	97047878	746	*	NA	0	Distal Intergenic	13	97021864	97034362	12499	2	66479	ENSMUST00000091377.4	-12771	ENSMUSG00000052075	1700029F12Rik	RIKEN cDNA 1700029F12 gene
chr13	97048286	97049070	785	*	NA	0	Distal Intergenic	13	97021864	97034362	12499	2	66479	ENSMUST00000091377.4	-13924	ENSMUSG00000052075	1700029F12Rik	RIKEN cDNA 1700029F12 gene
chr13	97050976	97051831	856	*	NA	0	Distal Intergenic	13	97067286	97131013	63728	1	320557	ENSMUST00000169863.8	-15455	ENSMUSG00000041817	Fam169a	family with sequence similarity 169, member A
chr13	97059640	97060990	1351	*	NA	0	Distal Intergenic	13	97067286	97131013	63728	1	320557	ENSMUST00000169863.8	-6296	ENSMUSG00000041817	Fam169a	family with sequence similarity 169, member A
chr13	97070815	97072881	2067	*	NA	0	Promoter (<=1kb)	13	97071643	97129515	57873	1	320557	ENSMUST00000042517.7	0	ENSMUSG00000041817	Fam169a	family with sequence similarity 169, member A
chr13	97080222	97086101	5880	*	NA	0	Intron (ENSMUST00000169863.8/320557, intron 1 of 12)	13	97071643	97129515	57873	1	320557	ENSMUST00000042517.7	8579	ENSMUSG00000041817	Fam169a	family with sequence similarity 169, member A
chr13	97086545	97090033	3489	*	NA	0	Intron (ENSMUST00000169863.8/320557, intron 1 of 12)	13	97071643	97129515	57873	1	320557	ENSMUST00000042517.7	14902	ENSMUSG00000041817	Fam169a	family with sequence similarity 169, member A
chr13	97090267	97092739	2473	*	NA	0	5' UTR	13	97071643	97129515	57873	1	320557	ENSMUST00000042517.7	18624	ENSMUSG00000041817	Fam169a	family with sequence similarity 169, member A
chr13	97093667	97096124	2458	*	NA	0	Exon (ENSMUST00000169863.8/320557, exon 3 of 13)	13	97071643	97129515	57873	1	320557	ENSMUST00000042517.7	22024	ENSMUSG00000041817	Fam169a	family with sequence similarity 169, member A
chr13	97096634	97097691	1058	*	NA	0	Exon (ENSMUST00000169863.8/320557, exon 5 of 13)	13	97071643	97129515	57873	1	320557	ENSMUST00000042517.7	24991	ENSMUSG00000041817	Fam169a	family with sequence similarity 169, member A
chr13	97098651	97100419	1769	*	NA	0	3' UTR	13	97071643	97129515	57873	1	320557	ENSMUST00000042517.7	27008	ENSMUSG00000041817	Fam169a	family with sequence similarity 169, member A
chr13	97101281	97102198	918	*	NA	0	Intron (ENSMUST00000169863.8/320557, intron 5 of 12)	13	97071643	97129515	57873	1	320557	ENSMUST00000042517.7	29638	ENSMUSG00000041817	Fam169a	family with sequence similarity 169, member A
chr13	97104879	97105967	1089	*	NA	0	Intron (ENSMUST00000169863.8/320557, intron 5 of 12)	13	97130984	97137852	6869	2	59050	ENSMUST00000225410.1	31885	ENSMUSG00000060739	Nsa2	NSA2 ribosome biogenesis homolog
chr13	97108893	97109498	606	*	NA	0	Intron (ENSMUST00000169863.8/320557, intron 6 of 12)	13	97130984	97137852	6869	2	59050	ENSMUST00000225410.1	28354	ENSMUSG00000060739	Nsa2	NSA2 ribosome biogenesis homolog
chr13	97113265	97114559	1295	*	NA	0	Exon (ENSMUST00000169863.8/320557, exon 9 of 13)	13	97130984	97137852	6869	2	59050	ENSMUST00000225410.1	23293	ENSMUSG00000060739	Nsa2	NSA2 ribosome biogenesis homolog
chr13	97116664	97117960	1297	*	NA	0	Intron (ENSMUST00000169863.8/320557, intron 10 of 12)	13	97130984	97137852	6869	2	59050	ENSMUST00000225410.1	19892	ENSMUSG00000060739	Nsa2	NSA2 ribosome biogenesis homolog
chr13	97123216	97123941	726	*	NA	0	Intron (ENSMUST00000169863.8/320557, intron 12 of 12)	13	97130984	97137852	6869	2	59050	ENSMUST00000225410.1	13911	ENSMUSG00000060739	Nsa2	NSA2 ribosome biogenesis homolog
chr13	97126385	97127099	715	*	NA	0	3' UTR	13	97130984	97137852	6869	2	59050	ENSMUST00000225410.1	10753	ENSMUSG00000060739	Nsa2	NSA2 ribosome biogenesis homolog
chr13	97136657	97139190	2534	*	NA	0	Promoter (<=1kb)	13	97130984	97137852	6869	2	59050	ENSMUST00000225410.1	0	ENSMUSG00000060739	Nsa2	NSA2 ribosome biogenesis homolog
chr13	97142040	97143002	963	*	NA	0	Intron (ENSMUST00000160139.7/320806, intron 2 of 9)	13	97138040	97176451	38412	1	320806	ENSMUST00000022170.7	4000	ENSMUSG00000021666	Gfm2	G elongation factor, mitochondrial 2
chr13	97158024	97159154	1131	*	NA	0	Promoter (1-2kb)	13	97160167	97176451	16285	1	320806	ENSMUST00000160989.7	-1013	ENSMUSG00000021666	Gfm2	G elongation factor, mitochondrial 2
chr13	97160811	97161712	902	*	NA	0	Promoter (<=1kb)	13	97160167	97176451	16285	1	320806	ENSMUST00000160989.7	644	ENSMUSG00000021666	Gfm2	G elongation factor, mitochondrial 2
chr13	97163532	97165400	1869	*	NA	0	Exon (ENSMUST00000042084.12/320806, exon 14 of 20)	13	97160167	97176451	16285	1	320806	ENSMUST00000160989.7	3365	ENSMUSG00000021666	Gfm2	G elongation factor, mitochondrial 2
chr13	97165935	97166579	645	*	NA	0	Intron (ENSMUST00000042084.12/320806, intron 14 of 19)	13	97171449	97177486	6038	1	320806	ENSMUST00000159321.1	-4870	ENSMUSG00000021666	Gfm2	G elongation factor, mitochondrial 2
chr13	97166763	97168237	1475	*	NA	0	Intron (ENSMUST00000042084.12/320806, intron 14 of 19)	13	97171449	97177486	6038	1	320806	ENSMUST00000159321.1	-3212	ENSMUSG00000021666	Gfm2	G elongation factor, mitochondrial 2
chr13	97172089	97173516	1428	*	NA	0	Promoter (<=1kb)	13	97171449	97177486	6038	1	320806	ENSMUST00000159321.1	640	ENSMUSG00000021666	Gfm2	G elongation factor, mitochondrial 2
chr13	97174642	97180980	6339	*	NA	0	3' UTR	13	97171449	97177486	6038	1	320806	ENSMUST00000159321.1	3193	ENSMUSG00000021666	Gfm2	G elongation factor, mitochondrial 2
chr13	97182444	97185335	2892	*	NA	0	Exon (ENSMUST00000022169.9/15212, exon 7 of 14)	13	97171449	97177486	6038	1	320806	ENSMUST00000159321.1	10995	ENSMUSG00000021666	Gfm2	G elongation factor, mitochondrial 2
chr13	97185860	97188189	2330	*	NA	0	Intron (ENSMUST00000022169.9/15212, intron 5 of 13)	13	97183676	97198295	14620	2	15212	ENSMUST00000222700.1	10106	ENSMUSG00000021665	Hexb	hexosaminidase B
chr13	97189292	97190515	1224	*	NA	0	Exon (ENSMUST00000022169.9/15212, exon 4 of 14)	13	97183676	97198295	14620	2	15212	ENSMUST00000222700.1	7780	ENSMUSG00000021665	Hexb	hexosaminidase B
chr13	97214930	97216348	1419	*	NA	0	Distal Intergenic	13	97176331	97198357	22027	2	15212	ENSMUST00000022169.9	-16573	ENSMUSG00000021665	Hexb	hexosaminidase B
chr13	97231001	97232214	1214	*	NA	0	Distal Intergenic	13	97241105	97253034	11930	1	13803	ENSMUST00000041623.8	-8891	ENSMUSG00000041773	Enc1	ectodermal-neural cortex 1
chr13	97237564	97240162	2599	*	NA	0	Promoter (<=1kb)	13	97241105	97253034	11930	1	13803	ENSMUST00000041623.8	-943	ENSMUSG00000041773	Enc1	ectodermal-neural cortex 1
chr13	97240311	97242171	1861	*	NA	0	Promoter (<=1kb)	13	97241105	97253034	11930	1	13803	ENSMUST00000041623.8	0	ENSMUSG00000041773	Enc1	ectodermal-neural cortex 1
chr13	97244201	97247250	3050	*	NA	0	5' UTR	13	97241105	97253034	11930	1	13803	ENSMUST00000041623.8	3096	ENSMUSG00000041773	Enc1	ectodermal-neural cortex 1
chr13	97247486	97248214	729	*	NA	0	Intron (ENSMUST00000041623.8/13803, intron 2 of 2)	13	97241105	97253034	11930	1	13803	ENSMUST00000041623.8	6381	ENSMUSG00000041773	Enc1	ectodermal-neural cortex 1
chr13	97248519	97249751	1233	*	NA	0	Intron (ENSMUST00000041623.8/13803, intron 2 of 2)	13	97241105	97253034	11930	1	13803	ENSMUST00000041623.8	7414	ENSMUSG00000041773	Enc1	ectodermal-neural cortex 1
chr13	97250089	97251290	1202	*	NA	0	3' UTR	13	97241105	97253034	11930	1	13803	ENSMUST00000041623.8	8984	ENSMUSG00000041773	Enc1	ectodermal-neural cortex 1
chr13	97251383	97252952	1570	*	NA	0	3' UTR	13	97241105	97253034	11930	1	13803	ENSMUST00000041623.8	10278	ENSMUSG00000041773	Enc1	ectodermal-neural cortex 1
chr13	97253356	97256593	3238	*	NA	0	Distal Intergenic	13	97241105	97253034	11930	1	13803	ENSMUST00000041623.8	12251	ENSMUSG00000041773	Enc1	ectodermal-neural cortex 1
chr13	97267689	97268546	858	*	NA	0	Distal Intergenic	13	97241105	97253034	11930	1	13803	ENSMUST00000041623.8	26584	ENSMUSG00000041773	Enc1	ectodermal-neural cortex 1
chr13	97275370	97275819	450	*	NA	0	Distal Intergenic	13	97241105	97253034	11930	1	13803	ENSMUST00000041623.8	34265	ENSMUSG00000041773	Enc1	ectodermal-neural cortex 1
chr13	97281812	97282495	684	*	NA	0	Distal Intergenic	13	97241105	97253034	11930	1	13803	ENSMUST00000041623.8	40707	ENSMUSG00000041773	Enc1	ectodermal-neural cortex 1
chr13	97293953	97296320	2368	*	NA	0	Distal Intergenic	13	97241105	97253034	11930	1	13803	ENSMUST00000041623.8	52848	ENSMUSG00000041773	Enc1	ectodermal-neural cortex 1
chr13	97296707	97298157	1451	*	NA	0	Distal Intergenic	13	97241105	97253034	11930	1	13803	ENSMUST00000041623.8	55602	ENSMUSG00000041773	Enc1	ectodermal-neural cortex 1
chr13	97298755	97302782	4028	*	NA	0	Distal Intergenic	13	97241105	97253034	11930	1	13803	ENSMUST00000041623.8	57650	ENSMUSG00000041773	Enc1	ectodermal-neural cortex 1
chr13	97303322	97305705	2384	*	NA	0	Distal Intergenic	13	97241105	97253034	11930	1	13803	ENSMUST00000041623.8	62217	ENSMUSG00000041773	Enc1	ectodermal-neural cortex 1
chr13	97310047	97311789	1743	*	NA	0	Distal Intergenic	13	97241105	97253034	11930	1	13803	ENSMUST00000041623.8	68942	ENSMUSG00000041773	Enc1	ectodermal-neural cortex 1
chr13	97312658	97313834	1177	*	NA	0	Distal Intergenic	13	97241105	97253034	11930	1	13803	ENSMUST00000041623.8	71553	ENSMUSG00000041773	Enc1	ectodermal-neural cortex 1
chr13	97315865	97316975	1111	*	NA	0	Distal Intergenic	13	97241105	97253034	11930	1	13803	ENSMUST00000041623.8	74760	ENSMUSG00000041773	Enc1	ectodermal-neural cortex 1
chr13	97318198	97320779	2582	*	NA	0	Distal Intergenic	13	97241105	97253034	11930	1	13803	ENSMUST00000041623.8	77093	ENSMUSG00000041773	Enc1	ectodermal-neural cortex 1
chr13	97322130	97323666	1537	*	NA	0	Distal Intergenic	13	97241105	97253034	11930	1	13803	ENSMUST00000041623.8	81025	ENSMUSG00000041773	Enc1	ectodermal-neural cortex 1
chr13	97327735	97328730	996	*	NA	0	Distal Intergenic	13	97241105	97253034	11930	1	13803	ENSMUST00000041623.8	86630	ENSMUSG00000041773	Enc1	ectodermal-neural cortex 1
chr13	97331169	97331952	784	*	NA	0	Distal Intergenic	13	97241105	97253034	11930	1	13803	ENSMUST00000041623.8	90064	ENSMUSG00000041773	Enc1	ectodermal-neural cortex 1
chr13	97333787	97334570	784	*	NA	0	Distal Intergenic	13	97241105	97253034	11930	1	13803	ENSMUST00000041623.8	92682	ENSMUSG00000041773	Enc1	ectodermal-neural cortex 1
chr13	97337222	97337790	569	*	NA	0	Distal Intergenic	13	97241105	97253034	11930	1	13803	ENSMUST00000041623.8	96117	ENSMUSG00000041773	Enc1	ectodermal-neural cortex 1
chr13	97338153	97341800	3648	*	NA	0	Distal Intergenic	13	97434970	97497007	62038	1	100039691	ENSMUST00000109431.9	-93170	ENSMUSG00000078952	Lncenc1	long non-coding RNA, embryonic stem cells expressed 1
chr13	97347199	97348420	1222	*	NA	0	Distal Intergenic	13	97434970	97497007	62038	1	100039691	ENSMUST00000109431.9	-86550	ENSMUSG00000078952	Lncenc1	long non-coding RNA, embryonic stem cells expressed 1
chr13	97348817	97349622	806	*	NA	0	Distal Intergenic	13	97434970	97497007	62038	1	100039691	ENSMUST00000109431.9	-85348	ENSMUSG00000078952	Lncenc1	long non-coding RNA, embryonic stem cells expressed 1
chr13	97349996	97350886	891	*	NA	0	Distal Intergenic	13	97434970	97497007	62038	1	100039691	ENSMUST00000109431.9	-84084	ENSMUSG00000078952	Lncenc1	long non-coding RNA, embryonic stem cells expressed 1
chr13	97352603	97353426	824	*	NA	0	Distal Intergenic	13	97434970	97497007	62038	1	100039691	ENSMUST00000109431.9	-81544	ENSMUSG00000078952	Lncenc1	long non-coding RNA, embryonic stem cells expressed 1
chr13	97353798	97354414	617	*	NA	0	Distal Intergenic	13	97434970	97497007	62038	1	100039691	ENSMUST00000109431.9	-80556	ENSMUSG00000078952	Lncenc1	long non-coding RNA, embryonic stem cells expressed 1
chr13	97356273	97359920	3648	*	NA	0	Distal Intergenic	13	97434970	97497007	62038	1	100039691	ENSMUST00000109431.9	-75050	ENSMUSG00000078952	Lncenc1	long non-coding RNA, embryonic stem cells expressed 1
chr13	97360346	97363079	2734	*	NA	0	Distal Intergenic	13	97434970	97497007	62038	1	100039691	ENSMUST00000109431.9	-71891	ENSMUSG00000078952	Lncenc1	long non-coding RNA, embryonic stem cells expressed 1
chr13	97363861	97364471	611	*	NA	0	Distal Intergenic	13	97434970	97497007	62038	1	100039691	ENSMUST00000109431.9	-70499	ENSMUSG00000078952	Lncenc1	long non-coding RNA, embryonic stem cells expressed 1
chr13	97365206	97365896	691	*	NA	0	Distal Intergenic	13	97434970	97497007	62038	1	100039691	ENSMUST00000109431.9	-69074	ENSMUSG00000078952	Lncenc1	long non-coding RNA, embryonic stem cells expressed 1
chr13	97366725	97367979	1255	*	NA	0	Distal Intergenic	13	97434970	97497007	62038	1	100039691	ENSMUST00000109431.9	-66991	ENSMUSG00000078952	Lncenc1	long non-coding RNA, embryonic stem cells expressed 1
chr13	97375303	97377022	1720	*	NA	0	Exon (ENSMUST00000223964.1/ENSMUST00000223964.1, exon 1 of 3)	13	97434970	97497007	62038	1	100039691	ENSMUST00000109431.9	-57948	ENSMUSG00000078952	Lncenc1	long non-coding RNA, embryonic stem cells expressed 1
chr13	97377740	97378563	824	*	NA	0	Intron (ENSMUST00000223964.1/ENSMUST00000223964.1, intron 1 of 2)	13	97434970	97497007	62038	1	100039691	ENSMUST00000109431.9	-56407	ENSMUSG00000078952	Lncenc1	long non-coding RNA, embryonic stem cells expressed 1
chr13	97382804	97383886	1083	*	NA	0	Distal Intergenic	13	97434970	97497007	62038	1	100039691	ENSMUST00000109431.9	-51084	ENSMUSG00000078952	Lncenc1	long non-coding RNA, embryonic stem cells expressed 1
chr13	97384111	97386370	2260	*	NA	0	Distal Intergenic	13	97434970	97497007	62038	1	100039691	ENSMUST00000109431.9	-48600	ENSMUSG00000078952	Lncenc1	long non-coding RNA, embryonic stem cells expressed 1
chr13	97386941	97388182	1242	*	NA	0	Distal Intergenic	13	97434970	97497007	62038	1	100039691	ENSMUST00000109431.9	-46788	ENSMUSG00000078952	Lncenc1	long non-coding RNA, embryonic stem cells expressed 1
chr13	97390285	97391160	876	*	NA	0	Distal Intergenic	13	97434970	97497007	62038	1	100039691	ENSMUST00000109431.9	-43810	ENSMUSG00000078952	Lncenc1	long non-coding RNA, embryonic stem cells expressed 1
chr13	97392434	97393099	666	*	NA	0	Distal Intergenic	13	97434970	97497007	62038	1	100039691	ENSMUST00000109431.9	-41871	ENSMUSG00000078952	Lncenc1	long non-coding RNA, embryonic stem cells expressed 1
chr13	97401574	97402767	1194	*	NA	0	Distal Intergenic	13	97434970	97497007	62038	1	100039691	ENSMUST00000109431.9	-32203	ENSMUSG00000078952	Lncenc1	long non-coding RNA, embryonic stem cells expressed 1
chr13	97403218	97404082	865	*	NA	0	Distal Intergenic	13	97434970	97497007	62038	1	100039691	ENSMUST00000109431.9	-30888	ENSMUSG00000078952	Lncenc1	long non-coding RNA, embryonic stem cells expressed 1
chr13	97406068	97407138	1071	*	NA	0	Distal Intergenic	13	97434970	97497007	62038	1	100039691	ENSMUST00000109431.9	-27832	ENSMUSG00000078952	Lncenc1	long non-coding RNA, embryonic stem cells expressed 1
chr13	97407556	97409985	2430	*	NA	0	Distal Intergenic	13	97434970	97497007	62038	1	100039691	ENSMUST00000109431.9	-24985	ENSMUSG00000078952	Lncenc1	long non-coding RNA, embryonic stem cells expressed 1
chr13	97420297	97421387	1091	*	NA	0	Distal Intergenic	13	97434970	97497007	62038	1	100039691	ENSMUST00000109431.9	-13583	ENSMUSG00000078952	Lncenc1	long non-coding RNA, embryonic stem cells expressed 1
chr13	97422226	97423764	1539	*	NA	0	Distal Intergenic	13	97434970	97497007	62038	1	100039691	ENSMUST00000109431.9	-11206	ENSMUSG00000078952	Lncenc1	long non-coding RNA, embryonic stem cells expressed 1
chr13	97424104	97426499	2396	*	NA	0	Distal Intergenic	13	97434970	97497007	62038	1	100039691	ENSMUST00000109431.9	-8471	ENSMUSG00000078952	Lncenc1	long non-coding RNA, embryonic stem cells expressed 1
chr13	97428150	97431219	3070	*	NA	0	Distal Intergenic	13	97434970	97497007	62038	1	100039691	ENSMUST00000109431.9	-3751	ENSMUSG00000078952	Lncenc1	long non-coding RNA, embryonic stem cells expressed 1
chr13	97431815	97439870	8056	*	NA	0	Promoter (<=1kb)	13	97434970	97497007	62038	1	100039691	ENSMUST00000109431.9	0	ENSMUSG00000078952	Lncenc1	long non-coding RNA, embryonic stem cells expressed 1
chr13	97440916	97443221	2306	*	NA	0	Intron (ENSMUST00000109431.9/100039691, intron 1 of 1)	13	97434970	97497007	62038	1	100039691	ENSMUST00000109431.9	5946	ENSMUSG00000078952	Lncenc1	long non-coding RNA, embryonic stem cells expressed 1
chr13	97443742	97444855	1114	*	NA	0	Intron (ENSMUST00000109431.9/100039691, intron 1 of 1)	13	97434970	97497007	62038	1	100039691	ENSMUST00000109431.9	8772	ENSMUSG00000078952	Lncenc1	long non-coding RNA, embryonic stem cells expressed 1
chr13	97448211	97449369	1159	*	NA	0	Intron (ENSMUST00000109431.9/100039691, intron 1 of 1)	13	97434970	97497007	62038	1	100039691	ENSMUST00000109431.9	13241	ENSMUSG00000078952	Lncenc1	long non-coding RNA, embryonic stem cells expressed 1
chr13	97452810	97456416	3607	*	NA	0	Intron (ENSMUST00000109431.9/100039691, intron 1 of 1)	13	97434970	97497007	62038	1	100039691	ENSMUST00000109431.9	17840	ENSMUSG00000078952	Lncenc1	long non-coding RNA, embryonic stem cells expressed 1
chr13	97456616	97458678	2063	*	NA	0	Exon (ENSMUST00000183250.1/ENSMUST00000183250.1, exon 1 of 1)	13	97434970	97497007	62038	1	100039691	ENSMUST00000109431.9	21646	ENSMUSG00000078952	Lncenc1	long non-coding RNA, embryonic stem cells expressed 1
chr13	97468530	97469235	706	*	NA	0	Intron (ENSMUST00000109431.9/100039691, intron 1 of 1)	13	97482701	97497007	14307	1	100039691	ENSMUST00000179324.1	-13466	ENSMUSG00000078952	Lncenc1	long non-coding RNA, embryonic stem cells expressed 1
chr13	97471816	97472857	1042	*	NA	0	Intron (ENSMUST00000109431.9/100039691, intron 1 of 1)	13	97482701	97497007	14307	1	100039691	ENSMUST00000179324.1	-9844	ENSMUSG00000078952	Lncenc1	long non-coding RNA, embryonic stem cells expressed 1
chr13	97473332	97474307	976	*	NA	0	Intron (ENSMUST00000109431.9/100039691, intron 1 of 1)	13	97482701	97497007	14307	1	100039691	ENSMUST00000179324.1	-8394	ENSMUSG00000078952	Lncenc1	long non-coding RNA, embryonic stem cells expressed 1
chr13	97474776	97475554	779	*	NA	0	Intron (ENSMUST00000109431.9/100039691, intron 1 of 1)	13	97482701	97497007	14307	1	100039691	ENSMUST00000179324.1	-7147	ENSMUSG00000078952	Lncenc1	long non-coding RNA, embryonic stem cells expressed 1
chr13	97476346	97477274	929	*	NA	0	Intron (ENSMUST00000109431.9/100039691, intron 1 of 1)	13	97482701	97497007	14307	1	100039691	ENSMUST00000179324.1	-5427	ENSMUSG00000078952	Lncenc1	long non-coding RNA, embryonic stem cells expressed 1
chr13	97478319	97479636	1318	*	NA	0	Intron (ENSMUST00000109431.9/100039691, intron 1 of 1)	13	97482701	97497007	14307	1	100039691	ENSMUST00000179324.1	-3065	ENSMUSG00000078952	Lncenc1	long non-coding RNA, embryonic stem cells expressed 1
chr13	97488194	97490219	2026	*	NA	0	Exon (ENSMUST00000180371.1/100039691, exon 2 of 3)	13	97482955	97489700	6746	1	100039691	ENSMUST00000180371.1	5239	ENSMUSG00000078952	Lncenc1	long non-coding RNA, embryonic stem cells expressed 1
chr13	97496701	97497617	917	*	NA	0	Exon (ENSMUST00000109431.9/100039691, exon 2 of 2)	13	97482955	97489700	6746	1	100039691	ENSMUST00000180371.1	13746	ENSMUSG00000078952	Lncenc1	long non-coding RNA, embryonic stem cells expressed 1
chr13	97498807	97499791	985	*	NA	0	Distal Intergenic	13	97482955	97489700	6746	1	100039691	ENSMUST00000180371.1	15852	ENSMUSG00000078952	Lncenc1	long non-coding RNA, embryonic stem cells expressed 1
chr13	97504978	97507074	2097	*	NA	0	Distal Intergenic	13	97482955	97489700	6746	1	100039691	ENSMUST00000180371.1	22023	ENSMUSG00000078952	Lncenc1	long non-coding RNA, embryonic stem cells expressed 1
chr13	97507557	97508887	1331	*	NA	0	Distal Intergenic	13	97482955	97489700	6746	1	100039691	ENSMUST00000180371.1	24602	ENSMUSG00000078952	Lncenc1	long non-coding RNA, embryonic stem cells expressed 1
chr13	97509968	97512534	2567	*	NA	0	Exon (ENSMUST00000225874.1/ENSMUST00000225874.1, exon 1 of 2)	13	97482955	97489700	6746	1	100039691	ENSMUST00000180371.1	27013	ENSMUSG00000078952	Lncenc1	long non-coding RNA, embryonic stem cells expressed 1
chr13	97512907	97514201	1295	*	NA	0	Intron (ENSMUST00000225874.1/ENSMUST00000225874.1, intron 1 of 1)	13	97482955	97489700	6746	1	100039691	ENSMUST00000180371.1	29952	ENSMUSG00000078952	Lncenc1	long non-coding RNA, embryonic stem cells expressed 1
chr13	97521010	97522205	1196	*	NA	0	Distal Intergenic	13	97559971	97583996	24026	1	328314	ENSMUST00000210827.1	-37766	ENSMUSG00000110235	Gm5086	predicted gene 5086
chr13	97523181	97524693	1513	*	NA	0	Exon (ENSMUST00000225416.1/ENSMUST00000225416.1, exon 3 of 3)	13	97559971	97583996	24026	1	328314	ENSMUST00000210827.1	-35278	ENSMUSG00000110235	Gm5086	predicted gene 5086
chr13	97524788	97525712	925	*	NA	0	Exon (ENSMUST00000225416.1/ENSMUST00000225416.1, exon 2 of 3)	13	97559971	97583996	24026	1	328314	ENSMUST00000210827.1	-34259	ENSMUSG00000110235	Gm5086	predicted gene 5086
chr13	97526495	97528325	1831	*	NA	0	Exon (ENSMUST00000225416.1/ENSMUST00000225416.1, exon 1 of 3)	13	97559971	97583996	24026	1	328314	ENSMUST00000210827.1	-31646	ENSMUSG00000110235	Gm5086	predicted gene 5086
chr13	97530120	97531187	1068	*	NA	0	Distal Intergenic	13	97559971	97583996	24026	1	328314	ENSMUST00000210827.1	-28784	ENSMUSG00000110235	Gm5086	predicted gene 5086
chr13	97535621	97536559	939	*	NA	0	Distal Intergenic	13	97559971	97583996	24026	1	328314	ENSMUST00000210827.1	-23412	ENSMUSG00000110235	Gm5086	predicted gene 5086
chr13	97538177	97541143	2967	*	NA	0	Distal Intergenic	13	97559971	97583996	24026	1	328314	ENSMUST00000210827.1	-18828	ENSMUSG00000110235	Gm5086	predicted gene 5086
chr13	97542674	97544427	1754	*	NA	0	Exon (ENSMUST00000224270.1/ENSMUST00000224270.1, exon 1 of 1)	13	97559971	97583996	24026	1	328314	ENSMUST00000210827.1	-15544	ENSMUSG00000110235	Gm5086	predicted gene 5086
chr13	97546020	97547608	1589	*	NA	0	Distal Intergenic	13	97559971	97583996	24026	1	328314	ENSMUST00000210827.1	-12363	ENSMUSG00000110235	Gm5086	predicted gene 5086
chr13	97548315	97549400	1086	*	NA	0	Distal Intergenic	13	97559971	97583996	24026	1	328314	ENSMUST00000210827.1	-10571	ENSMUSG00000110235	Gm5086	predicted gene 5086
chr13	97558131	97559321	1191	*	NA	0	Promoter (<=1kb)	13	97559971	97583996	24026	1	328314	ENSMUST00000210827.1	-650	ENSMUSG00000110235	Gm5086	predicted gene 5086
chr13	97562193	97562882	690	*	NA	0	Promoter (2-3kb)	13	97560026	97577418	17393	1	328314	ENSMUST00000210897.1	2167	ENSMUSG00000110235	Gm5086	predicted gene 5086
chr13	97568703	97571458	2756	*	NA	0	Intron (ENSMUST00000210827.1/328314, intron 2 of 2)	13	97560026	97577418	17393	1	328314	ENSMUST00000210897.1	8677	ENSMUSG00000110235	Gm5086	predicted gene 5086
chr13	97571948	97572813	866	*	NA	0	Intron (ENSMUST00000210827.1/328314, intron 2 of 2)	13	97560026	97577418	17393	1	328314	ENSMUST00000210897.1	11922	ENSMUSG00000110235	Gm5086	predicted gene 5086
chr13	97575033	97577644	2612	*	NA	0	Exon (ENSMUST00000210897.1/328314, exon 3 of 3)	13	97560026	97577418	17393	1	328314	ENSMUST00000210897.1	15007	ENSMUSG00000110235	Gm5086	predicted gene 5086
chr13	97580218	97581081	864	*	NA	0	Intron (ENSMUST00000210827.1/328314, intron 2 of 2)	13	97560026	97577418	17393	1	328314	ENSMUST00000210897.1	20192	ENSMUSG00000110235	Gm5086	predicted gene 5086
chr13	97583850	97585334	1485	*	NA	0	Exon (ENSMUST00000210827.1/328314, exon 3 of 3)	13	97560026	97577418	17393	1	328314	ENSMUST00000210897.1	23824	ENSMUSG00000110235	Gm5086	predicted gene 5086
chr13	97586000	97586924	925	*	NA	0	Distal Intergenic	13	97560026	97577418	17393	1	328314	ENSMUST00000210897.1	25974	ENSMUSG00000110235	Gm5086	predicted gene 5086
chr13	97588392	97589265	874	*	NA	0	Distal Intergenic	13	97560026	97577418	17393	1	328314	ENSMUST00000210897.1	28366	ENSMUSG00000110235	Gm5086	predicted gene 5086
chr13	97593703	97594572	870	*	NA	0	Distal Intergenic	13	97560026	97577418	17393	1	328314	ENSMUST00000210897.1	33677	ENSMUSG00000110235	Gm5086	predicted gene 5086
chr13	97594979	97595888	910	*	NA	0	Distal Intergenic	13	97560026	97577418	17393	1	328314	ENSMUST00000210897.1	34953	ENSMUSG00000110235	Gm5086	predicted gene 5086
chr13	97597985	97599911	1927	*	NA	0	Distal Intergenic	13	97560026	97577418	17393	1	328314	ENSMUST00000210897.1	37959	ENSMUSG00000110235	Gm5086	predicted gene 5086
chr13	97601749	97603408	1660	*	NA	0	Distal Intergenic	13	97560026	97577418	17393	1	328314	ENSMUST00000210897.1	41723	ENSMUSG00000110235	Gm5086	predicted gene 5086
chr13	97606429	97609794	3366	*	NA	0	Exon (ENSMUST00000225459.1/ENSMUST00000225459.1, exon 1 of 1)	13	97560026	97577418	17393	1	328314	ENSMUST00000210897.1	46403	ENSMUSG00000110235	Gm5086	predicted gene 5086
chr13	97612653	97614121	1469	*	NA	0	Distal Intergenic	13	97560026	97577418	17393	1	328314	ENSMUST00000210897.1	52627	ENSMUSG00000110235	Gm5086	predicted gene 5086
chr13	97616674	97620713	4040	*	NA	0	Distal Intergenic	13	97560026	97577418	17393	1	328314	ENSMUST00000210897.1	56648	ENSMUSG00000110235	Gm5086	predicted gene 5086
chr13	97621099	97622002	904	*	NA	0	Distal Intergenic	13	97560026	97577418	17393	1	328314	ENSMUST00000210897.1	61073	ENSMUSG00000110235	Gm5086	predicted gene 5086
chr13	97625967	97626743	777	*	NA	0	Distal Intergenic	13	97560026	97577418	17393	1	328314	ENSMUST00000210897.1	65941	ENSMUSG00000110235	Gm5086	predicted gene 5086
chr13	97627252	97628326	1075	*	NA	0	Distal Intergenic	13	97560026	97577418	17393	1	328314	ENSMUST00000210897.1	67226	ENSMUSG00000110235	Gm5086	predicted gene 5086
chr13	97632502	97633670	1169	*	NA	0	Distal Intergenic	13	97560026	97577418	17393	1	328314	ENSMUST00000210897.1	72476	ENSMUSG00000110235	Gm5086	predicted gene 5086
chr13	97637032	97643428	6397	*	NA	0	Distal Intergenic	13	97560026	97577418	17393	1	328314	ENSMUST00000210897.1	77006	ENSMUSG00000110235	Gm5086	predicted gene 5086
chr13	97646432	97649185	2754	*	NA	0	Distal Intergenic	13	97560026	97577418	17393	1	328314	ENSMUST00000210897.1	86406	ENSMUSG00000110235	Gm5086	predicted gene 5086
chr13	97649602	97652747	3146	*	NA	0	Distal Intergenic	13	97560026	97577418	17393	1	328314	ENSMUST00000210897.1	89576	ENSMUSG00000110235	Gm5086	predicted gene 5086
chr13	97657281	97658240	960	*	NA	0	Distal Intergenic	13	97735347	97743121	7775	2	403201	ENSMUST00000125960.1	84881	ENSMUSG00000054944	5330416C01Rik	RIKEN cDNA 5330416C01 gene
chr13	97660779	97662004	1226	*	NA	0	Distal Intergenic	13	97735347	97743121	7775	2	403201	ENSMUST00000125960.1	81117	ENSMUSG00000054944	5330416C01Rik	RIKEN cDNA 5330416C01 gene
chr13	97663437	97664655	1219	*	NA	0	Distal Intergenic	13	97735347	97743121	7775	2	403201	ENSMUST00000125960.1	78466	ENSMUSG00000054944	5330416C01Rik	RIKEN cDNA 5330416C01 gene
chr13	97667780	97668644	865	*	NA	0	Distal Intergenic	13	97735347	97743121	7775	2	403201	ENSMUST00000125960.1	74477	ENSMUSG00000054944	5330416C01Rik	RIKEN cDNA 5330416C01 gene
chr13	97671059	97671915	857	*	NA	0	Distal Intergenic	13	97735347	97743121	7775	2	403201	ENSMUST00000125960.1	71206	ENSMUSG00000054944	5330416C01Rik	RIKEN cDNA 5330416C01 gene
chr13	97677599	97679731	2133	*	NA	0	Distal Intergenic	13	97735347	97743121	7775	2	403201	ENSMUST00000125960.1	63390	ENSMUSG00000054944	5330416C01Rik	RIKEN cDNA 5330416C01 gene
chr13	97681366	97683445	2080	*	NA	0	Distal Intergenic	13	97735347	97743121	7775	2	403201	ENSMUST00000125960.1	59676	ENSMUSG00000054944	5330416C01Rik	RIKEN cDNA 5330416C01 gene
chr13	97686065	97687281	1217	*	NA	0	Distal Intergenic	13	97735347	97743121	7775	2	403201	ENSMUST00000125960.1	55840	ENSMUSG00000054944	5330416C01Rik	RIKEN cDNA 5330416C01 gene
chr13	97687535	97688486	952	*	NA	0	Distal Intergenic	13	97735347	97743121	7775	2	403201	ENSMUST00000125960.1	54635	ENSMUSG00000054944	5330416C01Rik	RIKEN cDNA 5330416C01 gene
chr13	97689582	97690527	946	*	NA	0	Distal Intergenic	13	97735347	97743121	7775	2	403201	ENSMUST00000125960.1	52594	ENSMUSG00000054944	5330416C01Rik	RIKEN cDNA 5330416C01 gene
chr13	97691818	97692635	818	*	NA	0	Distal Intergenic	13	97735347	97743121	7775	2	403201	ENSMUST00000125960.1	50486	ENSMUSG00000054944	5330416C01Rik	RIKEN cDNA 5330416C01 gene
chr13	97693646	97695179	1534	*	NA	0	Distal Intergenic	13	97735347	97743121	7775	2	403201	ENSMUST00000125960.1	47942	ENSMUSG00000054944	5330416C01Rik	RIKEN cDNA 5330416C01 gene
chr13	97697234	97698351	1118	*	NA	0	Distal Intergenic	13	97735347	97743121	7775	2	403201	ENSMUST00000125960.1	44770	ENSMUSG00000054944	5330416C01Rik	RIKEN cDNA 5330416C01 gene
chr13	97700693	97701536	844	*	NA	0	Distal Intergenic	13	97735347	97743121	7775	2	403201	ENSMUST00000125960.1	41585	ENSMUSG00000054944	5330416C01Rik	RIKEN cDNA 5330416C01 gene
chr13	97707236	97708578	1343	*	NA	0	Distal Intergenic	13	97735347	97743121	7775	2	403201	ENSMUST00000125960.1	34543	ENSMUSG00000054944	5330416C01Rik	RIKEN cDNA 5330416C01 gene
chr13	97710107	97711883	1777	*	NA	0	Distal Intergenic	13	97735347	97743121	7775	2	403201	ENSMUST00000125960.1	31238	ENSMUSG00000054944	5330416C01Rik	RIKEN cDNA 5330416C01 gene
chr13	97712225	97713636	1412	*	NA	0	Distal Intergenic	13	97735347	97743121	7775	2	403201	ENSMUST00000125960.1	29485	ENSMUSG00000054944	5330416C01Rik	RIKEN cDNA 5330416C01 gene
chr13	97713831	97714357	527	*	NA	0	Distal Intergenic	13	97735347	97743121	7775	2	403201	ENSMUST00000125960.1	28764	ENSMUSG00000054944	5330416C01Rik	RIKEN cDNA 5330416C01 gene
chr13	97714983	97715503	521	*	NA	0	Distal Intergenic	13	97735347	97743121	7775	2	403201	ENSMUST00000125960.1	27618	ENSMUSG00000054944	5330416C01Rik	RIKEN cDNA 5330416C01 gene
chr13	97722297	97723002	706	*	NA	0	Distal Intergenic	13	97735347	97743121	7775	2	403201	ENSMUST00000125960.1	20119	ENSMUSG00000054944	5330416C01Rik	RIKEN cDNA 5330416C01 gene
chr13	97724202	97726175	1974	*	NA	0	Distal Intergenic	13	97735347	97743121	7775	2	403201	ENSMUST00000125960.1	16946	ENSMUSG00000054944	5330416C01Rik	RIKEN cDNA 5330416C01 gene
chr13	97746920	97747857	938	*	NA	0	Promoter (<=1kb)	13	97744694	97747379	2686	2	403201	ENSMUST00000123535.1	0	ENSMUSG00000054944	5330416C01Rik	RIKEN cDNA 5330416C01 gene
chr13	97753309	97758653	5345	*	NA	0	Promoter (2-3kb)	13	97751112	97760965	9854	1	111365222	ENSMUST00000180396.1	2197	ENSMUSG00000097346	Rps18-ps4	ribosomal protein S18, pseudogene 4
chr13	97759300	97760064	765	*	NA	0	Intron (ENSMUST00000180396.1/111365222, intron 2 of 2)	13	97751112	97760965	9854	1	111365222	ENSMUST00000180396.1	8188	ENSMUSG00000097346	Rps18-ps4	ribosomal protein S18, pseudogene 4
chr13	97760989	97762467	1479	*	NA	0	Downstream (<=300bp)	13	97751112	97760965	9854	1	111365222	ENSMUST00000180396.1	9877	ENSMUSG00000097346	Rps18-ps4	ribosomal protein S18, pseudogene 4
chr13	97766255	97770833	4579	*	NA	0	Distal Intergenic	13	97751112	97760965	9854	1	111365222	ENSMUST00000180396.1	15143	ENSMUSG00000097346	Rps18-ps4	ribosomal protein S18, pseudogene 4
chr13	97774851	97775415	565	*	NA	0	Distal Intergenic	13	97751112	97760965	9854	1	111365222	ENSMUST00000180396.1	23739	ENSMUSG00000097346	Rps18-ps4	ribosomal protein S18, pseudogene 4
chr13	97775595	97777090	1496	*	NA	0	Distal Intergenic	13	97751112	97760965	9854	1	111365222	ENSMUST00000180396.1	24483	ENSMUSG00000097346	Rps18-ps4	ribosomal protein S18, pseudogene 4
chr13	97778515	97779157	643	*	NA	0	Distal Intergenic	13	97751112	97760965	9854	1	111365222	ENSMUST00000180396.1	27403	ENSMUSG00000097346	Rps18-ps4	ribosomal protein S18, pseudogene 4
chr13	97782809	97783566	758	*	NA	0	Distal Intergenic	13	97751112	97760965	9854	1	111365222	ENSMUST00000180396.1	31697	ENSMUSG00000097346	Rps18-ps4	ribosomal protein S18, pseudogene 4
chr13	97784756	97787193	2438	*	NA	0	Distal Intergenic	13	97751112	97760965	9854	1	111365222	ENSMUST00000180396.1	33644	ENSMUSG00000097346	Rps18-ps4	ribosomal protein S18, pseudogene 4
chr13	97788020	97790598	2579	*	NA	0	Exon (ENSMUST00000225757.1/ENSMUST00000225757.1, exon 1 of 1)	13	97751112	97760965	9854	1	111365222	ENSMUST00000180396.1	36908	ENSMUSG00000097346	Rps18-ps4	ribosomal protein S18, pseudogene 4
chr13	97790706	97792786	2081	*	NA	0	Exon (ENSMUST00000225757.1/ENSMUST00000225757.1, exon 1 of 1)	13	97751112	97760965	9854	1	111365222	ENSMUST00000180396.1	39594	ENSMUSG00000097346	Rps18-ps4	ribosomal protein S18, pseudogene 4
chr13	97793086	97794287	1202	*	NA	0	Exon (ENSMUST00000225757.1/ENSMUST00000225757.1, exon 1 of 1)	13	97751112	97760965	9854	1	111365222	ENSMUST00000180396.1	41974	ENSMUSG00000097346	Rps18-ps4	ribosomal protein S18, pseudogene 4
chr13	97795657	97797221	1565	*	NA	0	Exon (ENSMUST00000224296.1/ENSMUST00000224296.1, exon 3 of 3)	13	97751112	97760965	9854	1	111365222	ENSMUST00000180396.1	44545	ENSMUSG00000097346	Rps18-ps4	ribosomal protein S18, pseudogene 4
chr13	97798029	97799066	1038	*	NA	0	Intron (ENSMUST00000224296.1/ENSMUST00000224296.1, intron 2 of 2)	13	97751112	97760965	9854	1	111365222	ENSMUST00000180396.1	46917	ENSMUSG00000097346	Rps18-ps4	ribosomal protein S18, pseudogene 4
chr13	97801550	97804089	2540	*	NA	0	Intron (ENSMUST00000224296.1/ENSMUST00000224296.1, intron 2 of 2)	13	97751112	97760965	9854	1	111365222	ENSMUST00000180396.1	50438	ENSMUSG00000097346	Rps18-ps4	ribosomal protein S18, pseudogene 4
chr13	97806011	97806735	725	*	NA	0	Intron (ENSMUST00000224296.1/ENSMUST00000224296.1, intron 2 of 2)	13	97751112	97760965	9854	1	111365222	ENSMUST00000180396.1	54899	ENSMUSG00000097346	Rps18-ps4	ribosomal protein S18, pseudogene 4
chr13	97808193	97809517	1325	*	NA	0	Intron (ENSMUST00000224296.1/ENSMUST00000224296.1, intron 2 of 2)	13	97751112	97760965	9854	1	111365222	ENSMUST00000180396.1	57081	ENSMUSG00000097346	Rps18-ps4	ribosomal protein S18, pseudogene 4
chr13	97811319	97812124	806	*	NA	0	Intron (ENSMUST00000224296.1/ENSMUST00000224296.1, intron 2 of 2)	13	97751112	97760965	9854	1	111365222	ENSMUST00000180396.1	60207	ENSMUSG00000097346	Rps18-ps4	ribosomal protein S18, pseudogene 4
chr13	97813166	97814361	1196	*	NA	0	Exon (ENSMUST00000224296.1/ENSMUST00000224296.1, exon 2 of 3)	13	97751112	97760965	9854	1	111365222	ENSMUST00000180396.1	62054	ENSMUSG00000097346	Rps18-ps4	ribosomal protein S18, pseudogene 4
chr13	97820063	97821644	1582	*	NA	0	Intron (ENSMUST00000224296.1/ENSMUST00000224296.1, intron 1 of 2)	13	97751112	97760965	9854	1	111365222	ENSMUST00000180396.1	68951	ENSMUSG00000097346	Rps18-ps4	ribosomal protein S18, pseudogene 4
chr13	97821808	97828951	7144	*	NA	0	Exon (ENSMUST00000224296.1/ENSMUST00000224296.1, exon 1 of 3)	13	97751112	97760965	9854	1	111365222	ENSMUST00000180396.1	70696	ENSMUSG00000097346	Rps18-ps4	ribosomal protein S18, pseudogene 4
chr13	97829599	97830210	612	*	NA	0	Distal Intergenic	13	97751112	97760965	9854	1	111365222	ENSMUST00000180396.1	78487	ENSMUSG00000097346	Rps18-ps4	ribosomal protein S18, pseudogene 4
chr13	97835299	97836088	790	*	NA	0	Distal Intergenic	13	97751112	97760965	9854	1	111365222	ENSMUST00000180396.1	84187	ENSMUSG00000097346	Rps18-ps4	ribosomal protein S18, pseudogene 4
chr13	97840173	97841114	942	*	NA	0	Distal Intergenic	13	97751112	97760965	9854	1	111365222	ENSMUST00000180396.1	89061	ENSMUSG00000097346	Rps18-ps4	ribosomal protein S18, pseudogene 4
chr13	97842170	97844107	1938	*	NA	0	Distal Intergenic	13	97751112	97760965	9854	1	111365222	ENSMUST00000180396.1	91058	ENSMUSG00000097346	Rps18-ps4	ribosomal protein S18, pseudogene 4
chr13	97844533	97845332	800	*	NA	0	Distal Intergenic	13	97751112	97760965	9854	1	111365222	ENSMUST00000180396.1	93421	ENSMUSG00000097346	Rps18-ps4	ribosomal protein S18, pseudogene 4
chr13	97853175	97854271	1097	*	NA	0	Distal Intergenic	13	97942202	97946927	4726	2	110596	ENSMUST00000225269.1	92656	ENSMUSG00000021662	Arhgef28	Rho guanine nucleotide exchange factor 28
chr13	97854809	97855687	879	*	NA	0	Distal Intergenic	13	97942202	97946927	4726	2	110596	ENSMUST00000225269.1	91240	ENSMUSG00000021662	Arhgef28	Rho guanine nucleotide exchange factor 28
chr13	97856091	97856602	512	*	NA	0	Distal Intergenic	13	97942202	97946927	4726	2	110596	ENSMUST00000225269.1	90325	ENSMUSG00000021662	Arhgef28	Rho guanine nucleotide exchange factor 28
chr13	97861983	97862761	779	*	NA	0	Distal Intergenic	13	97942202	97946927	4726	2	110596	ENSMUST00000225269.1	84166	ENSMUSG00000021662	Arhgef28	Rho guanine nucleotide exchange factor 28
chr13	97866683	97868236	1554	*	NA	0	Exon (ENSMUST00000225575.1/ENSMUST00000225575.1, exon 3 of 3)	13	97942202	97946927	4726	2	110596	ENSMUST00000225269.1	78691	ENSMUSG00000021662	Arhgef28	Rho guanine nucleotide exchange factor 28
chr13	97873390	97876072	2683	*	NA	0	Exon (ENSMUST00000225575.1/ENSMUST00000225575.1, exon 2 of 3)	13	97942202	97946927	4726	2	110596	ENSMUST00000225269.1	70855	ENSMUSG00000021662	Arhgef28	Rho guanine nucleotide exchange factor 28
chr13	97881996	97884578	2583	*	NA	0	Distal Intergenic	13	97942202	97946927	4726	2	110596	ENSMUST00000225269.1	62349	ENSMUSG00000021662	Arhgef28	Rho guanine nucleotide exchange factor 28
chr13	97886204	97887081	878	*	NA	0	Distal Intergenic	13	97942202	97946927	4726	2	110596	ENSMUST00000225269.1	59846	ENSMUSG00000021662	Arhgef28	Rho guanine nucleotide exchange factor 28
chr13	97890235	97893684	3450	*	NA	0	Distal Intergenic	13	97942202	97946927	4726	2	110596	ENSMUST00000225269.1	53243	ENSMUSG00000021662	Arhgef28	Rho guanine nucleotide exchange factor 28
chr13	97894355	97895773	1419	*	NA	0	Distal Intergenic	13	97942202	97946927	4726	2	110596	ENSMUST00000225269.1	51154	ENSMUSG00000021662	Arhgef28	Rho guanine nucleotide exchange factor 28
chr13	97896514	97897592	1079	*	NA	0	Distal Intergenic	13	97942202	97946927	4726	2	110596	ENSMUST00000225269.1	49335	ENSMUSG00000021662	Arhgef28	Rho guanine nucleotide exchange factor 28
chr13	97899578	97900383	806	*	NA	0	3' UTR	13	97942202	97946927	4726	2	110596	ENSMUST00000225269.1	46544	ENSMUSG00000021662	Arhgef28	Rho guanine nucleotide exchange factor 28
chr13	97901104	97902318	1215	*	NA	0	Intron (ENSMUST00000238746.1/110596, intron 27 of 27)	13	97942202	97946927	4726	2	110596	ENSMUST00000225269.1	44609	ENSMUSG00000021662	Arhgef28	Rho guanine nucleotide exchange factor 28
chr13	97905192	97906108	917	*	NA	0	Intron (ENSMUST00000238746.1/110596, intron 27 of 27)	13	97942202	97946927	4726	2	110596	ENSMUST00000225269.1	40819	ENSMUSG00000021662	Arhgef28	Rho guanine nucleotide exchange factor 28
chr13	97914664	97915468	805	*	NA	0	Intron (ENSMUST00000238746.1/110596, intron 27 of 27)	13	97942202	97946927	4726	2	110596	ENSMUST00000225269.1	31459	ENSMUSG00000021662	Arhgef28	Rho guanine nucleotide exchange factor 28
chr13	97921422	97922009	588	*	NA	0	Intron (ENSMUST00000238746.1/110596, intron 27 of 27)	13	97942202	97946927	4726	2	110596	ENSMUST00000225269.1	24918	ENSMUSG00000021662	Arhgef28	Rho guanine nucleotide exchange factor 28
chr13	97930273	97931406	1134	*	NA	0	3' UTR	13	97942202	97946927	4726	2	110596	ENSMUST00000225269.1	15521	ENSMUSG00000021662	Arhgef28	Rho guanine nucleotide exchange factor 28
chr13	97937577	97938198	622	*	NA	0	Intron (ENSMUST00000238746.1/110596, intron 23 of 27)	13	97942202	97946927	4726	2	110596	ENSMUST00000225269.1	8729	ENSMUSG00000021662	Arhgef28	Rho guanine nucleotide exchange factor 28
chr13	97943055	97945153	2099	*	NA	0	Promoter (1-2kb)	13	97942202	97946927	4726	2	110596	ENSMUST00000225269.1	1774	ENSMUSG00000021662	Arhgef28	Rho guanine nucleotide exchange factor 28
chr13	97951881	97952822	942	*	NA	0	Intron (ENSMUST00000238746.1/110596, intron 17 of 27)	13	97942202	97946927	4726	2	110596	ENSMUST00000225269.1	-4954	ENSMUSG00000021662	Arhgef28	Rho guanine nucleotide exchange factor 28
chr13	97972075	97972716	642	*	NA	0	Intron (ENSMUST00000238746.1/110596, intron 8 of 27)	13	97942202	97946927	4726	2	110596	ENSMUST00000225269.1	-25148	ENSMUSG00000021662	Arhgef28	Rho guanine nucleotide exchange factor 28
chr13	97973399	97973908	510	*	NA	0	Intron (ENSMUST00000238746.1/110596, intron 8 of 27)	13	97942202	97946927	4726	2	110596	ENSMUST00000225269.1	-26472	ENSMUSG00000021662	Arhgef28	Rho guanine nucleotide exchange factor 28
chr13	97978206	97979001	796	*	NA	0	Exon (ENSMUST00000238746.1/110596, exon 7 of 28)	13	97942202	97946927	4726	2	110596	ENSMUST00000225269.1	-31279	ENSMUSG00000021662	Arhgef28	Rho guanine nucleotide exchange factor 28
chr13	97985613	97987059	1447	*	NA	0	Intron (ENSMUST00000238746.1/110596, intron 4 of 27)	13	97899469	98016417	116949	2	110596	ENSMUST00000238746.1	29358	ENSMUSG00000021662	Arhgef28	Rho guanine nucleotide exchange factor 28
chr13	97990808	97991296	489	*	NA	0	Intron (ENSMUST00000238746.1/110596, intron 3 of 27)	13	97899469	98016417	116949	2	110596	ENSMUST00000238746.1	25121	ENSMUSG00000021662	Arhgef28	Rho guanine nucleotide exchange factor 28
chr13	98001704	98002973	1270	*	NA	0	Intron (ENSMUST00000238746.1/110596, intron 1 of 27)	13	97899469	98016417	116949	2	110596	ENSMUST00000238746.1	13444	ENSMUSG00000021662	Arhgef28	Rho guanine nucleotide exchange factor 28
chr13	98010976	98012068	1093	*	NA	0	Intron (ENSMUST00000238746.1/110596, intron 1 of 27)	13	97899469	98016417	116949	2	110596	ENSMUST00000238746.1	4349	ENSMUSG00000021662	Arhgef28	Rho guanine nucleotide exchange factor 28
chr13	98015948	98017105	1158	*	NA	0	Promoter (<=1kb)	13	97899469	98016417	116949	2	110596	ENSMUST00000238746.1	0	ENSMUSG00000021662	Arhgef28	Rho guanine nucleotide exchange factor 28
chr13	98027142	98030725	3584	*	NA	0	Promoter (1-2kb)	13	97928630	98032679	104050	2	110596	ENSMUST00000225663.1	1954	ENSMUSG00000021662	Arhgef28	Rho guanine nucleotide exchange factor 28
chr13	98031402	98032307	906	*	NA	0	Promoter (<=1kb)	13	97928630	98032679	104050	2	110596	ENSMUST00000225663.1	372	ENSMUSG00000021662	Arhgef28	Rho guanine nucleotide exchange factor 28
chr13	98034636	98035346	711	*	NA	0	Promoter (1-2kb)	13	97928630	98032679	104050	2	110596	ENSMUST00000225663.1	-1957	ENSMUSG00000021662	Arhgef28	Rho guanine nucleotide exchange factor 28
chr13	98036521	98037665	1145	*	NA	0	Intron (ENSMUST00000109426.2/110596, intron 7 of 35)	13	97928630	98032679	104050	2	110596	ENSMUST00000225663.1	-3842	ENSMUSG00000021662	Arhgef28	Rho guanine nucleotide exchange factor 28
chr13	98039349	98040069	721	*	NA	0	Intron (ENSMUST00000109426.2/110596, intron 7 of 35)	13	97928630	98032679	104050	2	110596	ENSMUST00000225663.1	-6670	ENSMUSG00000021662	Arhgef28	Rho guanine nucleotide exchange factor 28
chr13	98042651	98043883	1233	*	NA	0	Exon (ENSMUST00000109426.2/110596, exon 7 of 36)	13	97928630	98032679	104050	2	110596	ENSMUST00000225663.1	-9972	ENSMUSG00000021662	Arhgef28	Rho guanine nucleotide exchange factor 28
chr13	98044106	98045134	1029	*	NA	0	Intron (ENSMUST00000109426.2/110596, intron 6 of 35)	13	97928630	98032679	104050	2	110596	ENSMUST00000225663.1	-11427	ENSMUSG00000021662	Arhgef28	Rho guanine nucleotide exchange factor 28
chr13	98049825	98052212	2388	*	NA	0	Exon (ENSMUST00000109426.2/110596, exon 6 of 36)	13	97928630	98032679	104050	2	110596	ENSMUST00000225663.1	-17146	ENSMUSG00000021662	Arhgef28	Rho guanine nucleotide exchange factor 28
chr13	98053920	98054919	1000	*	NA	0	Exon (ENSMUST00000109426.2/110596, exon 5 of 36)	13	97928630	98032679	104050	2	110596	ENSMUST00000225663.1	-21241	ENSMUSG00000021662	Arhgef28	Rho guanine nucleotide exchange factor 28
chr13	98054922	98056375	1454	*	NA	0	Intron (ENSMUST00000109426.2/110596, intron 4 of 35)	13	97928630	98032679	104050	2	110596	ENSMUST00000225663.1	-22243	ENSMUSG00000021662	Arhgef28	Rho guanine nucleotide exchange factor 28
chr13	98056796	98058704	1909	*	NA	0	Intron (ENSMUST00000109426.2/110596, intron 4 of 35)	13	97928630	98032679	104050	2	110596	ENSMUST00000225663.1	-24117	ENSMUSG00000021662	Arhgef28	Rho guanine nucleotide exchange factor 28
chr13	98059566	98060523	958	*	NA	0	Intron (ENSMUST00000109426.2/110596, intron 4 of 35)	13	97928630	98032679	104050	2	110596	ENSMUST00000225663.1	-26887	ENSMUSG00000021662	Arhgef28	Rho guanine nucleotide exchange factor 28
chr13	98061284	98062012	729	*	NA	0	Intron (ENSMUST00000109426.2/110596, intron 4 of 35)	13	97928630	98032679	104050	2	110596	ENSMUST00000225663.1	-28605	ENSMUSG00000021662	Arhgef28	Rho guanine nucleotide exchange factor 28
chr13	98067035	98068436	1402	*	NA	0	Intron (ENSMUST00000109426.2/110596, intron 4 of 35)	13	97928630	98032679	104050	2	110596	ENSMUST00000225663.1	-34356	ENSMUSG00000021662	Arhgef28	Rho guanine nucleotide exchange factor 28
chr13	98073196	98074156	961	*	NA	0	Intron (ENSMUST00000109426.2/110596, intron 4 of 35)	13	97928630	98032679	104050	2	110596	ENSMUST00000225663.1	-40517	ENSMUSG00000021662	Arhgef28	Rho guanine nucleotide exchange factor 28
chr13	98074462	98075970	1509	*	NA	0	Exon (ENSMUST00000109426.2/110596, exon 4 of 36)	13	97928630	98032679	104050	2	110596	ENSMUST00000225663.1	-41783	ENSMUSG00000021662	Arhgef28	Rho guanine nucleotide exchange factor 28
chr13	98076353	98077106	754	*	NA	0	Intron (ENSMUST00000109426.2/110596, intron 3 of 35)	13	97928630	98032679	104050	2	110596	ENSMUST00000225663.1	-43674	ENSMUSG00000021662	Arhgef28	Rho guanine nucleotide exchange factor 28
chr13	98077595	98081054	3460	*	NA	0	Intron (ENSMUST00000109426.2/110596, intron 2 of 35)	13	97928630	98032679	104050	2	110596	ENSMUST00000225663.1	-44916	ENSMUSG00000021662	Arhgef28	Rho guanine nucleotide exchange factor 28
chr13	98093011	98095638	2628	*	NA	0	Intron (ENSMUST00000109426.2/110596, intron 2 of 35)	13	97928630	98032679	104050	2	110596	ENSMUST00000225663.1	-60332	ENSMUSG00000021662	Arhgef28	Rho guanine nucleotide exchange factor 28
chr13	98104270	98105665	1396	*	NA	0	Intron (ENSMUST00000109426.2/110596, intron 2 of 35)	13	98145552	98175987	30436	2	110596	ENSMUST00000224866.1	70322	ENSMUSG00000021662	Arhgef28	Rho guanine nucleotide exchange factor 28
chr13	98108517	98109132	616	*	NA	0	Intron (ENSMUST00000109426.2/110596, intron 2 of 35)	13	98145552	98175987	30436	2	110596	ENSMUST00000224866.1	66855	ENSMUSG00000021662	Arhgef28	Rho guanine nucleotide exchange factor 28
chr13	98113258	98114544	1287	*	NA	0	Intron (ENSMUST00000109426.2/110596, intron 2 of 35)	13	98145552	98175987	30436	2	110596	ENSMUST00000224866.1	61443	ENSMUSG00000021662	Arhgef28	Rho guanine nucleotide exchange factor 28
chr13	98115031	98119311	4281	*	NA	0	Intron (ENSMUST00000109426.2/110596, intron 2 of 35)	13	98145552	98175987	30436	2	110596	ENSMUST00000224866.1	56676	ENSMUSG00000021662	Arhgef28	Rho guanine nucleotide exchange factor 28
chr13	98119810	98125196	5387	*	NA	0	Intron (ENSMUST00000109426.2/110596, intron 2 of 35)	13	98145552	98175987	30436	2	110596	ENSMUST00000224866.1	50791	ENSMUSG00000021662	Arhgef28	Rho guanine nucleotide exchange factor 28
chr13	98127056	98128047	992	*	NA	0	Intron (ENSMUST00000109426.2/110596, intron 2 of 35)	13	98145552	98175987	30436	2	110596	ENSMUST00000224866.1	47940	ENSMUSG00000021662	Arhgef28	Rho guanine nucleotide exchange factor 28
chr13	98139290	98139670	381	*	NA	0	Intron (ENSMUST00000109426.2/110596, intron 2 of 35)	13	98145552	98175987	30436	2	110596	ENSMUST00000224866.1	36317	ENSMUSG00000021662	Arhgef28	Rho guanine nucleotide exchange factor 28
chr13	98145376	98147010	1635	*	NA	0	5' UTR	13	98145552	98175987	30436	2	110596	ENSMUST00000224866.1	28977	ENSMUSG00000021662	Arhgef28	Rho guanine nucleotide exchange factor 28
chr13	98156341	98158726	2386	*	NA	0	Intron (ENSMUST00000109426.2/110596, intron 1 of 35)	13	98145552	98175987	30436	2	110596	ENSMUST00000224866.1	17261	ENSMUSG00000021662	Arhgef28	Rho guanine nucleotide exchange factor 28
chr13	98159287	98160765	1479	*	NA	0	Intron (ENSMUST00000109426.2/110596, intron 1 of 35)	13	98145552	98175987	30436	2	110596	ENSMUST00000224866.1	15222	ENSMUSG00000021662	Arhgef28	Rho guanine nucleotide exchange factor 28
chr13	98171021	98172337	1317	*	NA	0	Intron (ENSMUST00000109426.2/110596, intron 1 of 35)	13	98145552	98175987	30436	2	110596	ENSMUST00000224866.1	3650	ENSMUSG00000021662	Arhgef28	Rho guanine nucleotide exchange factor 28
chr13	98182525	98183459	935	*	NA	0	Intron (ENSMUST00000109426.2/110596, intron 1 of 35)	13	97978146	98176487	198342	2	110596	ENSMUST00000223849.1	-6038	ENSMUSG00000021662	Arhgef28	Rho guanine nucleotide exchange factor 28
chr13	98197291	98197857	567	*	NA	0	Intron (ENSMUST00000109426.2/110596, intron 1 of 35)	13	97899469	98206167	306699	2	110596	ENSMUST00000109426.2	8310	ENSMUSG00000021662	Arhgef28	Rho guanine nucleotide exchange factor 28
chr13	98201309	98202149	841	*	NA	0	Intron (ENSMUST00000109426.2/110596, intron 1 of 35)	13	97899469	98206167	306699	2	110596	ENSMUST00000109426.2	4018	ENSMUSG00000021662	Arhgef28	Rho guanine nucleotide exchange factor 28
chr13	98205003	98206678	1676	*	NA	0	Promoter (<=1kb)	13	97899469	98206167	306699	2	110596	ENSMUST00000109426.2	0	ENSMUSG00000021662	Arhgef28	Rho guanine nucleotide exchange factor 28
chr13	98221520	98223637	2118	*	NA	0	Distal Intergenic	13	97899469	98206439	306971	2	110596	ENSMUST00000225884.1	-15081	ENSMUSG00000021662	Arhgef28	Rho guanine nucleotide exchange factor 28
chr13	98230145	98231704	1560	*	NA	0	Distal Intergenic	13	98252775	98254157	1383	2	105372	ENSMUST00000225100.1	22453	ENSMUSG00000041747	Utp15	UTP15 small subunit processome component
chr13	98242708	98245229	2522	*	NA	0	Distal Intergenic	13	98252775	98254157	1383	2	105372	ENSMUST00000225100.1	8928	ENSMUSG00000041747	Utp15	UTP15 small subunit processome component
chr13	98245802	98246884	1083	*	NA	0	3' UTR	13	98252775	98254157	1383	2	105372	ENSMUST00000225100.1	7273	ENSMUSG00000041747	Utp15	UTP15 small subunit processome component
chr13	98263147	98264459	1313	*	NA	0	Promoter (<=1kb)	13	98263157	98267717	4561	1	68558	ENSMUST00000223606.1	0	ENSMUSG00000021661	Ankra2	ankyrin repeat family A member 2
chr13	98275619	98277320	1702	*	NA	0	Distal Intergenic	13	98268430	98271467	3038	1	68558	ENSMUST00000155629.1	7189	ENSMUSG00000021661	Ankra2	ankyrin repeat family A member 2
chr13	98298823	98299204	382	*	NA	0	Intron (ENSMUST00000180066.8/ENSMUST00000180066.8, intron 3 of 6)	13	98309898	98311515	1618	2	218490	ENSMUST00000133461.1	12311	ENSMUSG00000021660	Btf3	basic transcription factor 3
chr13	98306235	98307137	903	*	NA	0	3' UTR	13	98309898	98311515	1618	2	218490	ENSMUST00000133461.1	4378	ENSMUSG00000021660	Btf3	basic transcription factor 3
chr13	98316329	98317853	1525	*	NA	0	Promoter (<=1kb)	13	98309942	98316376	6435	2	218490	ENSMUST00000134542.1	0	ENSMUSG00000021660	Btf3	basic transcription factor 3
chr13	98321703	98322340	638	*	NA	0	Promoter (2-3kb)	13	98318706	98321541	2836	1	105246056	ENSMUST00000132488.1	2997	ENSMUSG00000048603	Gm9828	predicted gene 9828
chr13	98353800	98355686	1887	*	NA	0	Promoter (<=1kb)	13	98354242	98359305	5064	1	15229	ENSMUST00000105098.5	0	ENSMUSG00000078302	Foxd1	forkhead box D1
chr13	98357768	98359611	1844	*	NA	0	3' UTR	13	98354242	98359305	5064	1	15229	ENSMUST00000105098.5	3526	ENSMUSG00000078302	Foxd1	forkhead box D1
chr13	98414588	98415347	760	*	NA	0	Distal Intergenic	13	98424109	98435065	10957	2	70090	ENSMUST00000186644.1	19718	ENSMUSG00000099446	2310005E17Rik	RIKEN cDNA 2310005E17 gene
chr13	98424217	98425114	898	*	NA	0	Exon (ENSMUST00000186644.1/70090, exon 3 of 3)	13	98424109	98435065	10957	2	70090	ENSMUST00000186644.1	9951	ENSMUSG00000099446	2310005E17Rik	RIKEN cDNA 2310005E17 gene
chr13	98427657	98428723	1067	*	NA	0	Intron (ENSMUST00000186644.1/70090, intron 2 of 2)	13	98424109	98435065	10957	2	70090	ENSMUST00000186644.1	6342	ENSMUSG00000099446	2310005E17Rik	RIKEN cDNA 2310005E17 gene
chr13	98429350	98430938	1589	*	NA	0	Intron (ENSMUST00000186644.1/70090, intron 1 of 2)	13	98424109	98435065	10957	2	70090	ENSMUST00000186644.1	4127	ENSMUSG00000099446	2310005E17Rik	RIKEN cDNA 2310005E17 gene
chr13	98435010	98436465	1456	*	NA	0	Promoter (<=1kb)	13	98424109	98435065	10957	2	70090	ENSMUST00000186644.1	0	ENSMUSG00000099446	2310005E17Rik	RIKEN cDNA 2310005E17 gene
chr13	98476781	98477387	607	*	NA	0	Exon (ENSMUST00000186133.1/ENSMUST00000186133.1, exon 2 of 2)	13	98424109	98435065	10957	2	70090	ENSMUST00000186644.1	-41716	ENSMUSG00000099446	2310005E17Rik	RIKEN cDNA 2310005E17 gene
chr13	98486564	98487101	538	*	NA	0	Distal Intergenic	13	98424109	98435065	10957	2	70090	ENSMUST00000186644.1	-51499	ENSMUSG00000099446	2310005E17Rik	RIKEN cDNA 2310005E17 gene
chr13	98492217	98494167	1951	*	NA	0	Distal Intergenic	13	98424109	98435065	10957	2	70090	ENSMUST00000186644.1	-57152	ENSMUSG00000099446	2310005E17Rik	RIKEN cDNA 2310005E17 gene
chr13	98502860	98504009	1150	*	NA	0	Distal Intergenic	13	98424109	98435065	10957	2	70090	ENSMUST00000186644.1	-67795	ENSMUSG00000099446	2310005E17Rik	RIKEN cDNA 2310005E17 gene
chr13	98504779	98505777	999	*	NA	0	Distal Intergenic	13	98424109	98435065	10957	2	70090	ENSMUST00000186644.1	-69714	ENSMUSG00000099446	2310005E17Rik	RIKEN cDNA 2310005E17 gene
chr13	98516443	98517449	1007	*	NA	0	Exon (ENSMUST00000193184.1/ENSMUST00000193184.1, exon 2 of 2)	13	98424109	98435065	10957	2	70090	ENSMUST00000186644.1	-81378	ENSMUSG00000099446	2310005E17Rik	RIKEN cDNA 2310005E17 gene
chr13	98531119	98532330	1212	*	NA	0	Distal Intergenic	13	98424109	98435065	10957	2	70090	ENSMUST00000186644.1	-96054	ENSMUSG00000099446	2310005E17Rik	RIKEN cDNA 2310005E17 gene
chr13	98534078	98536591	2514	*	NA	0	Distal Intergenic	13	98424109	98435065	10957	2	70090	ENSMUST00000186644.1	-99013	ENSMUSG00000099446	2310005E17Rik	RIKEN cDNA 2310005E17 gene
chr13	98537853	98539731	1879	*	NA	0	Distal Intergenic	13	98634978	98637410	2433	2	68344	ENSMUST00000050389.4	97679	ENSMUSG00000046082	Tmem174	transmembrane protein 174
chr13	98545662	98546445	784	*	NA	0	Distal Intergenic	13	98634978	98637410	2433	2	68344	ENSMUST00000050389.4	90965	ENSMUSG00000046082	Tmem174	transmembrane protein 174
chr13	98549263	98550162	900	*	NA	0	Distal Intergenic	13	98634978	98637410	2433	2	68344	ENSMUST00000050389.4	87248	ENSMUSG00000046082	Tmem174	transmembrane protein 174
chr13	98572553	98574187	1635	*	NA	0	Distal Intergenic	13	98634978	98637410	2433	2	68344	ENSMUST00000050389.4	63223	ENSMUSG00000046082	Tmem174	transmembrane protein 174
chr13	98578597	98579255	659	*	NA	0	Distal Intergenic	13	98634978	98637410	2433	2	68344	ENSMUST00000050389.4	58155	ENSMUSG00000046082	Tmem174	transmembrane protein 174
chr13	98588865	98589427	563	*	NA	0	Distal Intergenic	13	98634978	98637410	2433	2	68344	ENSMUST00000050389.4	47983	ENSMUSG00000046082	Tmem174	transmembrane protein 174
chr13	98595057	98595627	571	*	NA	0	Distal Intergenic	13	98634978	98637410	2433	2	68344	ENSMUST00000050389.4	41783	ENSMUSG00000046082	Tmem174	transmembrane protein 174
chr13	98602129	98603628	1500	*	NA	0	Distal Intergenic	13	98634978	98637410	2433	2	68344	ENSMUST00000050389.4	33782	ENSMUSG00000046082	Tmem174	transmembrane protein 174
chr13	98610025	98610857	833	*	NA	0	Exon (ENSMUST00000224567.1/ENSMUST00000224567.1, exon 2 of 3)	13	98634978	98637410	2433	2	68344	ENSMUST00000050389.4	26553	ENSMUSG00000046082	Tmem174	transmembrane protein 174
chr13	98629282	98629842	561	*	NA	0	Distal Intergenic	13	98634978	98637410	2433	2	68344	ENSMUST00000050389.4	7568	ENSMUSG00000046082	Tmem174	transmembrane protein 174
chr13	98630782	98632035	1254	*	NA	0	Distal Intergenic	13	98634978	98637410	2433	2	68344	ENSMUST00000050389.4	5375	ENSMUSG00000046082	Tmem174	transmembrane protein 174
chr13	98651071	98655692	4622	*	NA	0	Distal Intergenic	13	98634978	98637410	2433	2	68344	ENSMUST00000050389.4	-13661	ENSMUSG00000046082	Tmem174	transmembrane protein 174
chr13	98664006	98664537	532	*	NA	0	Distal Intergenic	13	98634978	98637410	2433	2	68344	ENSMUST00000050389.4	-26596	ENSMUSG00000046082	Tmem174	transmembrane protein 174
chr13	98669270	98669714	445	*	NA	0	Distal Intergenic	13	98692314	98694768	2455	2	380863	ENSMUST00000148950.1	25054	ENSMUSG00000052485	Tmem171	transmembrane protein 171
chr13	98673796	98674579	784	*	NA	0	Distal Intergenic	13	98692314	98694768	2455	2	380863	ENSMUST00000148950.1	20189	ENSMUSG00000052485	Tmem171	transmembrane protein 171
chr13	98677723	98679945	2223	*	NA	0	Distal Intergenic	13	98692314	98694768	2455	2	380863	ENSMUST00000148950.1	14823	ENSMUSG00000052485	Tmem171	transmembrane protein 171
chr13	98685838	98686316	479	*	NA	0	3' UTR	13	98692314	98694768	2455	2	380863	ENSMUST00000148950.1	8452	ENSMUSG00000052485	Tmem171	transmembrane protein 171
chr13	98687615	98688865	1251	*	NA	0	Exon (ENSMUST00000064347.7/380863, exon 3 of 4)	13	98692314	98694768	2455	2	380863	ENSMUST00000148950.1	5903	ENSMUSG00000052485	Tmem171	transmembrane protein 171
chr13	98690076	98691324	1249	*	NA	0	Intron (ENSMUST00000064347.7/380863, intron 2 of 3)	13	98692314	98694768	2455	2	380863	ENSMUST00000148950.1	3444	ENSMUSG00000052485	Tmem171	transmembrane protein 171
chr13	98697669	98698342	674	*	NA	0	Promoter (2-3kb)	13	98686235	98694834	8600	2	380863	ENSMUST00000064347.7	-2835	ENSMUSG00000052485	Tmem171	transmembrane protein 171
chr13	98699576	98700562	987	*	NA	0	Distal Intergenic	13	98686235	98694834	8600	2	380863	ENSMUST00000064347.7	-4742	ENSMUSG00000052485	Tmem171	transmembrane protein 171
chr13	98700768	98703088	2321	*	NA	0	Distal Intergenic	13	98686235	98694834	8600	2	380863	ENSMUST00000064347.7	-5934	ENSMUSG00000052485	Tmem171	transmembrane protein 171
chr13	98704577	98705463	887	*	NA	0	Distal Intergenic	13	98686235	98694834	8600	2	380863	ENSMUST00000064347.7	-9743	ENSMUSG00000052485	Tmem171	transmembrane protein 171
chr13	98712975	98713895	921	*	NA	0	Exon (ENSMUST00000224536.1/ENSMUST00000224536.1, exon 2 of 2)	13	98686235	98694834	8600	2	380863	ENSMUST00000064347.7	-18141	ENSMUSG00000052485	Tmem171	transmembrane protein 171
chr13	98721836	98722972	1137	*	NA	0	Distal Intergenic	13	98724821	98735780	10960	2	218503	ENSMUST00000225318.1	12808	ENSMUSG00000041685	Fcho2	FCH domain only 2
chr13	98727293	98728085	793	*	NA	0	Intron (ENSMUST00000099277.11/218503, intron 25 of 26)	13	98724821	98735780	10960	2	218503	ENSMUST00000225318.1	7695	ENSMUSG00000041685	Fcho2	FCH domain only 2
chr13	98728805	98729757	953	*	NA	0	Intron (ENSMUST00000099277.11/218503, intron 25 of 26)	13	98724821	98735780	10960	2	218503	ENSMUST00000225318.1	6023	ENSMUSG00000041685	Fcho2	FCH domain only 2
chr13	98730456	98731228	773	*	NA	0	3' UTR	13	98724821	98735780	10960	2	218503	ENSMUST00000225318.1	4552	ENSMUSG00000041685	Fcho2	FCH domain only 2
chr13	98732774	98733717	944	*	NA	0	Promoter (2-3kb)	13	98724821	98735780	10960	2	218503	ENSMUST00000225318.1	2063	ENSMUSG00000041685	Fcho2	FCH domain only 2
chr13	98761176	98762548	1373	*	NA	0	Intron (ENSMUST00000099277.11/218503, intron 11 of 26)	13	98745534	98750301	4768	2	218503	ENSMUST00000223634.1	-10875	ENSMUSG00000041685	Fcho2	FCH domain only 2
chr13	98763806	98766202	2397	*	NA	0	Exon (ENSMUST00000099277.11/218503, exon 9 of 27)	13	98745534	98750301	4768	2	218503	ENSMUST00000223634.1	-13505	ENSMUSG00000041685	Fcho2	FCH domain only 2
chr13	98766893	98767997	1105	*	NA	0	Intron (ENSMUST00000099277.11/218503, intron 8 of 26)	13	98745534	98750301	4768	2	218503	ENSMUST00000223634.1	-16592	ENSMUSG00000041685	Fcho2	FCH domain only 2
chr13	98769527	98770380	854	*	NA	0	Intron (ENSMUST00000099277.11/218503, intron 8 of 26)	13	98745534	98750301	4768	2	218503	ENSMUST00000223634.1	-19226	ENSMUSG00000041685	Fcho2	FCH domain only 2
chr13	98771548	98771921	374	*	NA	0	Intron (ENSMUST00000099277.11/218503, intron 8 of 26)	13	98745534	98750301	4768	2	218503	ENSMUST00000223634.1	-21247	ENSMUSG00000041685	Fcho2	FCH domain only 2
chr13	98780090	98780818	729	*	NA	0	Intron (ENSMUST00000099277.11/218503, intron 6 of 26)	13	98745534	98750301	4768	2	218503	ENSMUST00000223634.1	-29789	ENSMUSG00000041685	Fcho2	FCH domain only 2
chr13	98782308	98783118	811	*	NA	0	Intron (ENSMUST00000099277.11/218503, intron 6 of 26)	13	98745534	98750301	4768	2	218503	ENSMUST00000223634.1	-32007	ENSMUSG00000041685	Fcho2	FCH domain only 2
chr13	98783900	98784812	913	*	NA	0	Exon (ENSMUST00000099277.11/218503, exon 6 of 27)	13	98751235	98815153	63919	2	218503	ENSMUST00000225094.1	30341	ENSMUSG00000041685	Fcho2	FCH domain only 2
chr13	98794072	98794961	890	*	NA	0	Intron (ENSMUST00000099277.11/218503, intron 3 of 26)	13	98751235	98815153	63919	2	218503	ENSMUST00000225094.1	20192	ENSMUSG00000041685	Fcho2	FCH domain only 2
chr13	98797126	98797998	873	*	NA	0	Intron (ENSMUST00000099277.11/218503, intron 2 of 26)	13	98751235	98815153	63919	2	218503	ENSMUST00000225094.1	17155	ENSMUSG00000041685	Fcho2	FCH domain only 2
chr13	98807764	98808423	660	*	NA	0	Intron (ENSMUST00000099277.11/218503, intron 1 of 26)	13	98751235	98815153	63919	2	218503	ENSMUST00000225094.1	6730	ENSMUSG00000041685	Fcho2	FCH domain only 2
chr13	98813965	98815911	1947	*	NA	0	Promoter (<=1kb)	13	98751235	98815153	63919	2	218503	ENSMUST00000225094.1	0	ENSMUSG00000041685	Fcho2	FCH domain only 2
chr13	98847627	98848609	983	*	NA	0	Intron (ENSMUST00000109399.8/238799, intron 21 of 23)	13	98847058	98870323	23266	2	238799	ENSMUST00000224099.1	21714	ENSMUSG00000009470	Tnpo1	transportin 1
chr13	98853747	98854462	716	*	NA	0	Intron (ENSMUST00000109399.8/238799, intron 17 of 23)	13	98847058	98870323	23266	2	238799	ENSMUST00000224099.1	15861	ENSMUSG00000009470	Tnpo1	transportin 1
chr13	98854716	98856337	1622	*	NA	0	Exon (ENSMUST00000109399.8/238799, exon 16 of 24)	13	98847058	98870323	23266	2	238799	ENSMUST00000224099.1	13986	ENSMUSG00000009470	Tnpo1	transportin 1
chr13	98857143	98858221	1079	*	NA	0	Intron (ENSMUST00000109399.8/238799, intron 14 of 23)	13	98847058	98870323	23266	2	238799	ENSMUST00000224099.1	12102	ENSMUSG00000009470	Tnpo1	transportin 1
chr13	98858932	98860299	1368	*	NA	0	Exon (ENSMUST00000109399.8/238799, exon 13 of 24)	13	98847058	98870323	23266	2	238799	ENSMUST00000224099.1	10024	ENSMUSG00000009470	Tnpo1	transportin 1
chr13	98863441	98864774	1334	*	NA	0	Exon (ENSMUST00000109399.8/238799, exon 10 of 24)	13	98847058	98870323	23266	2	238799	ENSMUST00000224099.1	5549	ENSMUSG00000009470	Tnpo1	transportin 1
chr13	98868334	98869010	677	*	NA	0	Promoter (1-2kb)	13	98847058	98870323	23266	2	238799	ENSMUST00000224099.1	1313	ENSMUSG00000009470	Tnpo1	transportin 1
chr13	98873651	98874793	1143	*	NA	0	Intron (ENSMUST00000109399.8/238799, intron 6 of 23)	13	98847058	98870323	23266	2	238799	ENSMUST00000224099.1	-3328	ENSMUSG00000009470	Tnpo1	transportin 1
chr13	98883770	98884646	877	*	NA	0	Exon (ENSMUST00000109399.8/238799, exon 4 of 24)	13	98849223	98890998	41776	2	238799	ENSMUST00000179301.7	6352	ENSMUSG00000009470	Tnpo1	transportin 1
chr13	98888780	98891651	2872	*	NA	0	Promoter (<=1kb)	13	98849223	98890998	41776	2	238799	ENSMUST00000179301.7	0	ENSMUSG00000009470	Tnpo1	transportin 1
chr13	98893009	98893846	838	*	NA	0	Promoter (1-2kb)	13	98839019	98891040	52022	2	238799	ENSMUST00000109399.8	-1969	ENSMUSG00000009470	Tnpo1	transportin 1
chr13	98895197	98895976	780	*	NA	0	Intron (ENSMUST00000109401.7/238799, intron 1 of 23)	13	98839019	98891040	52022	2	238799	ENSMUST00000109399.8	-4157	ENSMUSG00000009470	Tnpo1	transportin 1
chr13	98900200	98900759	560	*	NA	0	Intron (ENSMUST00000109401.7/238799, intron 1 of 23)	13	98839019	98891040	52022	2	238799	ENSMUST00000109399.8	-9160	ENSMUSG00000009470	Tnpo1	transportin 1
chr13	98901126	98902371	1246	*	NA	0	Intron (ENSMUST00000109401.7/238799, intron 1 of 23)	13	98839019	98891040	52022	2	238799	ENSMUST00000109399.8	-10086	ENSMUSG00000009470	Tnpo1	transportin 1
chr13	98902607	98903685	1079	*	NA	0	Intron (ENSMUST00000109401.7/238799, intron 1 of 23)	13	98839019	98891040	52022	2	238799	ENSMUST00000109399.8	-11567	ENSMUSG00000009470	Tnpo1	transportin 1
chr13	98908425	98909236	812	*	NA	0	Intron (ENSMUST00000109401.7/238799, intron 1 of 23)	13	98867879	98926354	58476	2	238799	ENSMUST00000224022.1	17118	ENSMUSG00000009470	Tnpo1	transportin 1
chr13	98914007	98916525	2519	*	NA	0	Intron (ENSMUST00000109401.7/238799, intron 1 of 23)	13	98867879	98926354	58476	2	238799	ENSMUST00000224022.1	9829	ENSMUSG00000009470	Tnpo1	transportin 1
chr13	98918166	98918752	587	*	NA	0	Intron (ENSMUST00000109401.7/238799, intron 1 of 23)	13	98867879	98926354	58476	2	238799	ENSMUST00000224022.1	7602	ENSMUSG00000009470	Tnpo1	transportin 1
chr13	98919420	98920304	885	*	NA	0	Intron (ENSMUST00000109401.7/238799, intron 1 of 23)	13	98867879	98926354	58476	2	238799	ENSMUST00000224022.1	6050	ENSMUSG00000009470	Tnpo1	transportin 1
chr13	98923990	98927555	3566	*	NA	0	Promoter (<=1kb)	13	98867879	98926354	58476	2	238799	ENSMUST00000224022.1	0	ENSMUSG00000009470	Tnpo1	transportin 1
chr13	98943716	98950162	6447	*	NA	0	Exon (ENSMUST00000223733.1/ENSMUST00000223733.1, exon 1 of 3)	13	98839019	98926384	87366	2	238799	ENSMUST00000109401.7	-17332	ENSMUSG00000009470	Tnpo1	transportin 1
chr13	98953671	98954092	422	*	NA	0	Distal Intergenic	13	98839019	98926384	87366	2	238799	ENSMUST00000109401.7	-27287	ENSMUSG00000009470	Tnpo1	transportin 1
chr13	98954422	98955072	651	*	NA	0	Distal Intergenic	13	98839019	98926384	87366	2	238799	ENSMUST00000109401.7	-28038	ENSMUSG00000009470	Tnpo1	transportin 1
chr13	98955133	98956459	1327	*	NA	0	Distal Intergenic	13	98984085	98984565	481	2	69382	ENSMUST00000054425.6	28106	ENSMUSG00000045022	H2bl1	H2B.L histone variant 1
chr13	98956555	98957946	1392	*	NA	0	Distal Intergenic	13	98984085	98984565	481	2	69382	ENSMUST00000054425.6	26619	ENSMUSG00000045022	H2bl1	H2B.L histone variant 1
chr13	98961693	98963838	2146	*	NA	0	Distal Intergenic	13	98984085	98984565	481	2	69382	ENSMUST00000054425.6	20727	ENSMUSG00000045022	H2bl1	H2B.L histone variant 1
chr13	98969673	98970549	877	*	NA	0	Distal Intergenic	13	98984085	98984565	481	2	69382	ENSMUST00000054425.6	14016	ENSMUSG00000045022	H2bl1	H2B.L histone variant 1
chr13	98970969	98972214	1246	*	NA	0	Distal Intergenic	13	98984085	98984565	481	2	69382	ENSMUST00000054425.6	12351	ENSMUSG00000045022	H2bl1	H2B.L histone variant 1
chr13	98975900	98977132	1233	*	NA	0	Distal Intergenic	13	98984085	98984565	481	2	69382	ENSMUST00000054425.6	7433	ENSMUSG00000045022	H2bl1	H2B.L histone variant 1
chr13	98982618	98983721	1104	*	NA	0	Promoter (<=1kb)	13	98984085	98984565	481	2	69382	ENSMUST00000054425.6	844	ENSMUSG00000045022	H2bl1	H2B.L histone variant 1
chr13	99015634	99016762	1129	*	NA	0	Intron (ENSMUST00000223781.1/ENSMUST00000223781.1, intron 1 of 1)	13	98984085	98984565	481	2	69382	ENSMUST00000054425.6	-31069	ENSMUSG00000045022	H2bl1	H2B.L histone variant 1
chr13	99018714	99019561	848	*	NA	0	Intron (ENSMUST00000223781.1/ENSMUST00000223781.1, intron 1 of 1)	13	98984085	98984565	481	2	69382	ENSMUST00000054425.6	-34149	ENSMUSG00000045022	H2bl1	H2B.L histone variant 1
chr13	99023960	99024751	792	*	NA	0	Distal Intergenic	13	98984085	98984565	481	2	69382	ENSMUST00000054425.6	-39395	ENSMUSG00000045022	H2bl1	H2B.L histone variant 1
chr13	99028307	99029307	1001	*	NA	0	Distal Intergenic	13	98984085	98984565	481	2	69382	ENSMUST00000054425.6	-43742	ENSMUSG00000045022	H2bl1	H2B.L histone variant 1
chr13	99029951	99033906	3956	*	NA	0	Distal Intergenic	13	98984085	98984565	481	2	69382	ENSMUST00000054425.6	-45386	ENSMUSG00000045022	H2bl1	H2B.L histone variant 1
chr13	99036065	99038111	2047	*	NA	0	Distal Intergenic	13	99076526	99087921	11396	2	69603	ENSMUST00000189489.1	49810	ENSMUSG00000100410	2310020H05Rik	RIKEN cDNA 2310020H05 gene
chr13	99038584	99039737	1154	*	NA	0	Distal Intergenic	13	99076526	99087921	11396	2	69603	ENSMUST00000189489.1	48184	ENSMUSG00000100410	2310020H05Rik	RIKEN cDNA 2310020H05 gene
chr13	99039766	99043332	3567	*	NA	0	Exon (ENSMUST00000158863.1/ENSMUST00000158863.1, exon 1 of 1)	13	99076526	99087921	11396	2	69603	ENSMUST00000189489.1	44589	ENSMUSG00000100410	2310020H05Rik	RIKEN cDNA 2310020H05 gene
chr13	99044103	99049290	5188	*	NA	0	Distal Intergenic	13	99076526	99087921	11396	2	69603	ENSMUST00000189489.1	38631	ENSMUSG00000100410	2310020H05Rik	RIKEN cDNA 2310020H05 gene
chr13	99050540	99051451	912	*	NA	0	Distal Intergenic	13	99076526	99087921	11396	2	69603	ENSMUST00000189489.1	36470	ENSMUSG00000100410	2310020H05Rik	RIKEN cDNA 2310020H05 gene
chr13	99055908	99056560	653	*	NA	0	Distal Intergenic	13	99076526	99087921	11396	2	69603	ENSMUST00000189489.1	31361	ENSMUSG00000100410	2310020H05Rik	RIKEN cDNA 2310020H05 gene
chr13	99056822	99057831	1010	*	NA	0	Distal Intergenic	13	99076526	99087921	11396	2	69603	ENSMUST00000189489.1	30090	ENSMUSG00000100410	2310020H05Rik	RIKEN cDNA 2310020H05 gene
chr13	99058198	99058985	788	*	NA	0	Distal Intergenic	13	99076526	99087921	11396	2	69603	ENSMUST00000189489.1	28936	ENSMUSG00000100410	2310020H05Rik	RIKEN cDNA 2310020H05 gene
chr13	99062800	99063249	450	*	NA	0	Distal Intergenic	13	99076526	99087921	11396	2	69603	ENSMUST00000189489.1	24672	ENSMUSG00000100410	2310020H05Rik	RIKEN cDNA 2310020H05 gene
chr13	99069483	99074150	4668	*	NA	0	Distal Intergenic	13	99076526	99087921	11396	2	69603	ENSMUST00000189489.1	13771	ENSMUSG00000100410	2310020H05Rik	RIKEN cDNA 2310020H05 gene
chr13	99075081	99076307	1227	*	NA	0	Distal Intergenic	13	99076526	99087921	11396	2	69603	ENSMUST00000189489.1	11614	ENSMUSG00000100410	2310020H05Rik	RIKEN cDNA 2310020H05 gene
chr13	99081509	99082419	911	*	NA	0	Intron (ENSMUST00000189489.1/69603, intron 3 of 5)	13	99076526	99087921	11396	2	69603	ENSMUST00000189489.1	5502	ENSMUSG00000100410	2310020H05Rik	RIKEN cDNA 2310020H05 gene
chr13	99092832	99093781	950	*	NA	0	Distal Intergenic	13	99076526	99087921	11396	2	69603	ENSMUST00000189489.1	-4911	ENSMUSG00000100410	2310020H05Rik	RIKEN cDNA 2310020H05 gene
chr13	99095859	99097006	1148	*	NA	0	Distal Intergenic	13	99076526	99087921	11396	2	69603	ENSMUST00000189489.1	-7938	ENSMUSG00000100410	2310020H05Rik	RIKEN cDNA 2310020H05 gene
chr13	99097913	99098805	893	*	NA	0	Distal Intergenic	13	99076526	99087921	11396	2	69603	ENSMUST00000189489.1	-9992	ENSMUSG00000100410	2310020H05Rik	RIKEN cDNA 2310020H05 gene
chr13	99099117	99104525	5409	*	NA	0	Exon (ENSMUST00000181742.1/ENSMUST00000181742.1, exon 1 of 2)	13	99076526	99087921	11396	2	69603	ENSMUST00000189489.1	-11196	ENSMUSG00000100410	2310020H05Rik	RIKEN cDNA 2310020H05 gene
chr13	99108180	99109852	1673	*	NA	0	Distal Intergenic	13	99076526	99087921	11396	2	69603	ENSMUST00000189489.1	-20259	ENSMUSG00000100410	2310020H05Rik	RIKEN cDNA 2310020H05 gene
chr13	99117757	99122354	4598	*	NA	0	Distal Intergenic	13	99076526	99087921	11396	2	69603	ENSMUST00000189489.1	-29836	ENSMUSG00000100410	2310020H05Rik	RIKEN cDNA 2310020H05 gene
chr13	99122637	99125761	3125	*	NA	0	Distal Intergenic	13	99076526	99087921	11396	2	69603	ENSMUST00000189489.1	-34716	ENSMUSG00000100410	2310020H05Rik	RIKEN cDNA 2310020H05 gene
chr13	99126747	99127821	1075	*	NA	0	Distal Intergenic	13	99076526	99087921	11396	2	69603	ENSMUST00000189489.1	-38826	ENSMUSG00000100410	2310020H05Rik	RIKEN cDNA 2310020H05 gene
chr13	99141887	99143065	1179	*	NA	0	Distal Intergenic	13	99184823	99250656	65834	1	238803	ENSMUST00000056558.9	-41758	ENSMUSG00000050919	Zfp366	zinc finger protein 366
chr13	99143708	99144787	1080	*	NA	0	Distal Intergenic	13	99184823	99250656	65834	1	238803	ENSMUST00000056558.9	-40036	ENSMUSG00000050919	Zfp366	zinc finger protein 366
chr13	99145991	99154323	8333	*	NA	0	Distal Intergenic	13	99184823	99250656	65834	1	238803	ENSMUST00000056558.9	-30500	ENSMUSG00000050919	Zfp366	zinc finger protein 366
chr13	99156545	99157521	977	*	NA	0	Distal Intergenic	13	99184823	99250656	65834	1	238803	ENSMUST00000056558.9	-27302	ENSMUSG00000050919	Zfp366	zinc finger protein 366
chr13	99162100	99166419	4320	*	NA	0	Distal Intergenic	13	99184823	99250656	65834	1	238803	ENSMUST00000056558.9	-18404	ENSMUSG00000050919	Zfp366	zinc finger protein 366
chr13	99174350	99174911	562	*	NA	0	Distal Intergenic	13	99184823	99250656	65834	1	238803	ENSMUST00000056558.9	-9912	ENSMUSG00000050919	Zfp366	zinc finger protein 366
chr13	99176002	99177768	1767	*	NA	0	Distal Intergenic	13	99184823	99250656	65834	1	238803	ENSMUST00000056558.9	-7055	ENSMUSG00000050919	Zfp366	zinc finger protein 366
chr13	99183957	99185123	1167	*	NA	0	Promoter (<=1kb)	13	99184823	99250656	65834	1	238803	ENSMUST00000056558.9	0	ENSMUSG00000050919	Zfp366	zinc finger protein 366
chr13	99187517	99192580	5064	*	NA	0	Promoter (2-3kb)	13	99184823	99250656	65834	1	238803	ENSMUST00000056558.9	2694	ENSMUSG00000050919	Zfp366	zinc finger protein 366
chr13	99192857	99193649	793	*	NA	0	Intron (ENSMUST00000056558.9/238803, intron 1 of 4)	13	99184823	99250656	65834	1	238803	ENSMUST00000056558.9	8034	ENSMUSG00000050919	Zfp366	zinc finger protein 366
chr13	99196191	99196785	595	*	NA	0	Intron (ENSMUST00000056558.9/238803, intron 1 of 4)	13	99184823	99250656	65834	1	238803	ENSMUST00000056558.9	11368	ENSMUSG00000050919	Zfp366	zinc finger protein 366
chr13	99201972	99202613	642	*	NA	0	Intron (ENSMUST00000056558.9/238803, intron 1 of 4)	13	99184823	99250656	65834	1	238803	ENSMUST00000056558.9	17149	ENSMUSG00000050919	Zfp366	zinc finger protein 366
chr13	99213489	99214385	897	*	NA	0	Intron (ENSMUST00000056558.9/238803, intron 1 of 4)	13	99184823	99250656	65834	1	238803	ENSMUST00000056558.9	28666	ENSMUSG00000050919	Zfp366	zinc finger protein 366
chr13	99216579	99219398	2820	*	NA	0	Intron (ENSMUST00000056558.9/238803, intron 1 of 4)	13	99184823	99250656	65834	1	238803	ENSMUST00000056558.9	31756	ENSMUSG00000050919	Zfp366	zinc finger protein 366
chr13	99221842	99222452	611	*	NA	0	Intron (ENSMUST00000056558.9/238803, intron 1 of 4)	13	99184823	99250656	65834	1	238803	ENSMUST00000056558.9	37019	ENSMUSG00000050919	Zfp366	zinc finger protein 366
chr13	99222748	99223512	765	*	NA	0	Intron (ENSMUST00000056558.9/238803, intron 1 of 4)	13	99184823	99250656	65834	1	238803	ENSMUST00000056558.9	37925	ENSMUSG00000050919	Zfp366	zinc finger protein 366
chr13	99224718	99225818	1101	*	NA	0	Intron (ENSMUST00000056558.9/238803, intron 1 of 4)	13	99184823	99250656	65834	1	238803	ENSMUST00000056558.9	39895	ENSMUSG00000050919	Zfp366	zinc finger protein 366
chr13	99226555	99227266	712	*	NA	0	Intron (ENSMUST00000056558.9/238803, intron 1 of 4)	13	99184823	99250656	65834	1	238803	ENSMUST00000056558.9	41732	ENSMUSG00000050919	Zfp366	zinc finger protein 366
chr13	99228961	99230490	1530	*	NA	0	Exon (ENSMUST00000056558.9/238803, exon 2 of 5)	13	99184823	99250656	65834	1	238803	ENSMUST00000056558.9	44138	ENSMUSG00000050919	Zfp366	zinc finger protein 366
chr13	99231218	99231862	645	*	NA	0	Intron (ENSMUST00000056558.9/238803, intron 2 of 4)	13	99184823	99250656	65834	1	238803	ENSMUST00000056558.9	46395	ENSMUSG00000050919	Zfp366	zinc finger protein 366
chr13	99232627	99233890	1264	*	NA	0	Intron (ENSMUST00000056558.9/238803, intron 2 of 4)	13	99184823	99250656	65834	1	238803	ENSMUST00000056558.9	47804	ENSMUSG00000050919	Zfp366	zinc finger protein 366
chr13	99235401	99237863	2463	*	NA	0	Intron (ENSMUST00000056558.9/238803, intron 3 of 4)	13	99184823	99250656	65834	1	238803	ENSMUST00000056558.9	50578	ENSMUSG00000050919	Zfp366	zinc finger protein 366
chr13	99238019	99240143	2125	*	NA	0	Intron (ENSMUST00000056558.9/238803, intron 3 of 4)	13	99184823	99250656	65834	1	238803	ENSMUST00000056558.9	53196	ENSMUSG00000050919	Zfp366	zinc finger protein 366
chr13	99240520	99243495	2976	*	NA	0	Intron (ENSMUST00000056558.9/238803, intron 3 of 4)	13	99184823	99250656	65834	1	238803	ENSMUST00000056558.9	55697	ENSMUSG00000050919	Zfp366	zinc finger protein 366
chr13	99244978	99245875	898	*	NA	0	Intron (ENSMUST00000056558.9/238803, intron 4 of 4)	13	99184823	99250656	65834	1	238803	ENSMUST00000056558.9	60155	ENSMUSG00000050919	Zfp366	zinc finger protein 366
chr13	99246074	99246992	919	*	NA	0	3' UTR	13	99184823	99250656	65834	1	238803	ENSMUST00000056558.9	61251	ENSMUSG00000050919	Zfp366	zinc finger protein 366
chr13	99250722	99251447	726	*	NA	0	Downstream (<=300bp)	13	99184823	99250656	65834	1	238803	ENSMUST00000056558.9	65899	ENSMUSG00000050919	Zfp366	zinc finger protein 366
chr13	99277587	99278545	959	*	NA	0	Distal Intergenic	13	99319647	99344705	25059	2	68927	ENSMUST00000022153.7	66160	ENSMUSG00000021650	Ptcd2	pentatricopeptide repeat domain 2
chr13	99283091	99285881	2791	*	NA	0	Distal Intergenic	13	99319647	99344705	25059	2	68927	ENSMUST00000022153.7	58824	ENSMUSG00000021650	Ptcd2	pentatricopeptide repeat domain 2
chr13	99286946	99287890	945	*	NA	0	Distal Intergenic	13	99319647	99344705	25059	2	68927	ENSMUST00000022153.7	56815	ENSMUSG00000021650	Ptcd2	pentatricopeptide repeat domain 2
chr13	99303856	99306137	2282	*	NA	0	Distal Intergenic	13	99319647	99344705	25059	2	68927	ENSMUST00000022153.7	38568	ENSMUSG00000021650	Ptcd2	pentatricopeptide repeat domain 2
chr13	99308064	99309503	1440	*	NA	0	Distal Intergenic	13	99319647	99344705	25059	2	68927	ENSMUST00000022153.7	35202	ENSMUSG00000021650	Ptcd2	pentatricopeptide repeat domain 2
chr13	99316409	99317108	700	*	NA	0	Distal Intergenic	13	99319647	99344705	25059	2	68927	ENSMUST00000022153.7	27597	ENSMUSG00000021650	Ptcd2	pentatricopeptide repeat domain 2
chr13	99321325	99322576	1252	*	NA	0	Exon (ENSMUST00000022153.7/68927, exon 9 of 10)	13	99319647	99344705	25059	2	68927	ENSMUST00000022153.7	22129	ENSMUSG00000021650	Ptcd2	pentatricopeptide repeat domain 2
chr13	99323047	99328030	4984	*	NA	0	Exon (ENSMUST00000022153.7/68927, exon 8 of 10)	13	99319647	99344705	25059	2	68927	ENSMUST00000022153.7	16675	ENSMUSG00000021650	Ptcd2	pentatricopeptide repeat domain 2
chr13	99328789	99329787	999	*	NA	0	Intron (ENSMUST00000022153.7/68927, intron 7 of 9)	13	99319647	99344705	25059	2	68927	ENSMUST00000022153.7	14918	ENSMUSG00000021650	Ptcd2	pentatricopeptide repeat domain 2
chr13	99331128	99332564	1437	*	NA	0	Exon (ENSMUST00000022153.7/68927, exon 6 of 10)	13	99319647	99344705	25059	2	68927	ENSMUST00000022153.7	12141	ENSMUSG00000021650	Ptcd2	pentatricopeptide repeat domain 2
chr13	99333892	99334666	775	*	NA	0	Intron (ENSMUST00000022153.7/68927, intron 4 of 9)	13	99319647	99344705	25059	2	68927	ENSMUST00000022153.7	10039	ENSMUSG00000021650	Ptcd2	pentatricopeptide repeat domain 2
chr13	99334990	99335995	1006	*	NA	0	Intron (ENSMUST00000022153.7/68927, intron 4 of 9)	13	99319647	99344705	25059	2	68927	ENSMUST00000022153.7	8710	ENSMUSG00000021650	Ptcd2	pentatricopeptide repeat domain 2
chr13	99339459	99339902	444	*	NA	0	Exon (ENSMUST00000022153.7/68927, exon 3 of 10)	13	99319647	99344705	25059	2	68927	ENSMUST00000022153.7	4803	ENSMUSG00000021650	Ptcd2	pentatricopeptide repeat domain 2
chr13	99344045	99345359	1315	*	NA	0	Promoter (<=1kb)	13	99319647	99344705	25059	2	68927	ENSMUST00000022153.7	0	ENSMUSG00000021650	Ptcd2	pentatricopeptide repeat domain 2
chr13	99352612	99359695	7084	*	NA	0	Intron (ENSMUST00000052249.6/218506, intron 2 of 10)	13	99345544	99403552	58009	1	218506	ENSMUST00000225973.1	7068	ENSMUSG00000041632	Mrps27	mitochondrial ribosomal protein S27
chr13	99360954	99362253	1300	*	NA	0	Intron (ENSMUST00000052249.6/218506, intron 2 of 10)	13	99345544	99403552	58009	1	218506	ENSMUST00000225973.1	15410	ENSMUSG00000041632	Mrps27	mitochondrial ribosomal protein S27
chr13	99363300	99370989	7690	*	NA	0	Exon (ENSMUST00000052249.6/218506, exon 4 of 11)	13	99345544	99403552	58009	1	218506	ENSMUST00000225973.1	17756	ENSMUSG00000041632	Mrps27	mitochondrial ribosomal protein S27
chr13	99371246	99372826	1581	*	NA	0	Intron (ENSMUST00000052249.6/218506, intron 4 of 10)	13	99345544	99403552	58009	1	218506	ENSMUST00000225973.1	25702	ENSMUSG00000041632	Mrps27	mitochondrial ribosomal protein S27
chr13	99373059	99376534	3476	*	NA	0	Intron (ENSMUST00000052249.6/218506, intron 4 of 10)	13	99345544	99403552	58009	1	218506	ENSMUST00000225973.1	27515	ENSMUSG00000041632	Mrps27	mitochondrial ribosomal protein S27
chr13	99377360	99377865	506	*	NA	0	Intron (ENSMUST00000052249.6/218506, intron 4 of 10)	13	99345544	99403552	58009	1	218506	ENSMUST00000225973.1	31816	ENSMUSG00000041632	Mrps27	mitochondrial ribosomal protein S27
chr13	99378277	99382214	3938	*	NA	0	Intron (ENSMUST00000052249.6/218506, intron 4 of 10)	13	99396924	99412621	15698	2	320893	ENSMUST00000180491.1	30407	NA	6430562O15Rik	RIKEN cDNA 6430562O15 gene
chr13	99383339	99389314	5976	*	NA	0	Intron (ENSMUST00000052249.6/218506, intron 4 of 10)	13	99396924	99412621	15698	2	320893	ENSMUST00000180491.1	23307	NA	6430562O15Rik	RIKEN cDNA 6430562O15 gene
chr13	99389483	99392175	2693	*	NA	0	Intron (ENSMUST00000052249.6/218506, intron 4 of 10)	13	99396924	99412621	15698	2	320893	ENSMUST00000180491.1	20446	NA	6430562O15Rik	RIKEN cDNA 6430562O15 gene
chr13	99394647	99399659	5013	*	NA	0	Exon (ENSMUST00000180491.1/320893, exon 3 of 3)	13	99396924	99412621	15698	2	320893	ENSMUST00000180491.1	12962	NA	6430562O15Rik	RIKEN cDNA 6430562O15 gene
chr13	99400184	99401391	1208	*	NA	0	Exon (ENSMUST00000052249.6/218506, exon 5 of 11)	13	99396924	99412621	15698	2	320893	ENSMUST00000180491.1	11230	NA	6430562O15Rik	RIKEN cDNA 6430562O15 gene
chr13	99401529	99420408	18880	*	NA	0	Promoter (<=1kb)	13	99396924	99412621	15698	2	320893	ENSMUST00000180491.1	0	NA	6430562O15Rik	RIKEN cDNA 6430562O15 gene
chr13	99427042	99428459	1418	*	NA	0	Exon (ENSMUST00000064762.5/17755, exon 6 of 7)	13	99408610	99412876	4267	2	320893	ENSMUST00000180808.2	-14166	NA	6430562O15Rik	RIKEN cDNA 6430562O15 gene
chr13	99428714	99431604	2891	*	NA	0	Exon (ENSMUST00000064762.5/17755, exon 5 of 7)	13	99434301	99443944	9644	2	17755	ENSMUST00000223693.1	12340	ENSMUSG00000052727	Map1b	microtubule-associated protein 1B
chr13	99432165	99433319	1155	*	NA	0	Exon (ENSMUST00000064762.5/17755, exon 5 of 7)	13	99434301	99443944	9644	2	17755	ENSMUST00000223693.1	10625	ENSMUSG00000052727	Map1b	microtubule-associated protein 1B
chr13	99437948	99459978	22031	*	NA	0	Promoter (<=1kb)	13	99434301	99443944	9644	2	17755	ENSMUST00000223693.1	0	ENSMUSG00000052727	Map1b	microtubule-associated protein 1B
chr13	99461787	99463330	1544	*	NA	0	Intron (ENSMUST00000064762.5/17755, intron 2 of 6)	13	99441650	99477081	35432	2	17755	ENSMUST00000224605.1	13751	ENSMUSG00000052727	Map1b	microtubule-associated protein 1B
chr13	99464209	99465263	1055	*	NA	0	Intron (ENSMUST00000064762.5/17755, intron 2 of 6)	13	99441650	99477081	35432	2	17755	ENSMUST00000224605.1	11818	ENSMUSG00000052727	Map1b	microtubule-associated protein 1B
chr13	99465687	99467462	1776	*	NA	0	Intron (ENSMUST00000064762.5/17755, intron 2 of 6)	13	99441650	99477081	35432	2	17755	ENSMUST00000224605.1	9619	ENSMUSG00000052727	Map1b	microtubule-associated protein 1B
chr13	99467987	99469507	1521	*	NA	0	Intron (ENSMUST00000064762.5/17755, intron 2 of 6)	13	99441650	99477081	35432	2	17755	ENSMUST00000224605.1	7574	ENSMUSG00000052727	Map1b	microtubule-associated protein 1B
chr13	99469656	99470572	917	*	NA	0	Intron (ENSMUST00000064762.5/17755, intron 2 of 6)	13	99441650	99477081	35432	2	17755	ENSMUST00000224605.1	6509	ENSMUSG00000052727	Map1b	microtubule-associated protein 1B
chr13	99470769	99473018	2250	*	NA	0	Intron (ENSMUST00000064762.5/17755, intron 2 of 6)	13	99441650	99477081	35432	2	17755	ENSMUST00000224605.1	4063	ENSMUSG00000052727	Map1b	microtubule-associated protein 1B
chr13	99473183	99481805	8623	*	NA	0	Promoter (<=1kb)	13	99441650	99477081	35432	2	17755	ENSMUST00000224605.1	0	ENSMUSG00000052727	Map1b	microtubule-associated protein 1B
chr13	99481970	99486129	4160	*	NA	0	Intron (ENSMUST00000064762.5/17755, intron 2 of 6)	13	99441650	99477081	35432	2	17755	ENSMUST00000224605.1	-4889	ENSMUSG00000052727	Map1b	microtubule-associated protein 1B
chr13	99486357	99489158	2802	*	NA	0	Intron (ENSMUST00000064762.5/17755, intron 2 of 6)	13	99441650	99477081	35432	2	17755	ENSMUST00000224605.1	-9276	ENSMUSG00000052727	Map1b	microtubule-associated protein 1B
chr13	99489741	99490411	671	*	NA	0	Intron (ENSMUST00000064762.5/17755, intron 2 of 6)	13	99441650	99477081	35432	2	17755	ENSMUST00000224605.1	-12660	ENSMUSG00000052727	Map1b	microtubule-associated protein 1B
chr13	99490599	99496647	6049	*	NA	0	Intron (ENSMUST00000064762.5/17755, intron 2 of 6)	13	99441650	99477081	35432	2	17755	ENSMUST00000224605.1	-13518	ENSMUSG00000052727	Map1b	microtubule-associated protein 1B
chr13	99498388	99499576	1189	*	NA	0	Intron (ENSMUST00000064762.5/17755, intron 2 of 6)	13	99507061	99516518	9458	2	17755	ENSMUST00000223820.1	16942	ENSMUSG00000052727	Map1b	microtubule-associated protein 1B
chr13	99500434	99503834	3401	*	NA	0	Exon (ENSMUST00000223710.1/ENSMUST00000223710.1, exon 1 of 1)	13	99507061	99516518	9458	2	17755	ENSMUST00000223820.1	12684	ENSMUSG00000052727	Map1b	microtubule-associated protein 1B
chr13	99504941	99506019	1079	*	NA	0	Intron (ENSMUST00000064762.5/17755, intron 2 of 6)	13	99507061	99516518	9458	2	17755	ENSMUST00000223820.1	10499	ENSMUSG00000052727	Map1b	microtubule-associated protein 1B
chr13	99507857	99508685	829	*	NA	0	Exon (ENSMUST00000064762.5/17755, exon 2 of 7)	13	99507061	99516518	9458	2	17755	ENSMUST00000223820.1	7833	ENSMUSG00000052727	Map1b	microtubule-associated protein 1B
chr13	99512453	99512963	511	*	NA	0	Intron (ENSMUST00000064762.5/17755, intron 1 of 6)	13	99507061	99516518	9458	2	17755	ENSMUST00000223820.1	3555	ENSMUSG00000052727	Map1b	microtubule-associated protein 1B
chr13	99513106	99513676	571	*	NA	0	Promoter (2-3kb)	13	99507061	99516518	9458	2	17755	ENSMUST00000223820.1	2842	ENSMUSG00000052727	Map1b	microtubule-associated protein 1B
chr13	99514732	99517804	3073	*	NA	0	Promoter (<=1kb)	13	99507061	99516518	9458	2	17755	ENSMUST00000223820.1	0	ENSMUSG00000052727	Map1b	microtubule-associated protein 1B
chr13	99520984	99521732	749	*	NA	0	Exon (ENSMUST00000181939.2/ENSMUST00000181939.2, exon 2 of 2)	13	99421446	99516540	95095	2	17755	ENSMUST00000064762.5	-4444	ENSMUSG00000052727	Map1b	microtubule-associated protein 1B
chr13	99526229	99527132	904	*	NA	0	Distal Intergenic	13	99421446	99516540	95095	2	17755	ENSMUST00000064762.5	-9689	ENSMUSG00000052727	Map1b	microtubule-associated protein 1B
chr13	99527332	99528078	747	*	NA	0	Distal Intergenic	13	99421446	99516540	95095	2	17755	ENSMUST00000064762.5	-10792	ENSMUSG00000052727	Map1b	microtubule-associated protein 1B
chr13	99538796	99539793	998	*	NA	0	Distal Intergenic	13	99421446	99516540	95095	2	17755	ENSMUST00000064762.5	-22256	ENSMUSG00000052727	Map1b	microtubule-associated protein 1B
chr13	99548754	99564372	15619	*	NA	0	Exon (ENSMUST00000224215.1/ENSMUST00000224215.1, exon 1 of 1)	13	99421446	99516540	95095	2	17755	ENSMUST00000064762.5	-32214	ENSMUSG00000052727	Map1b	microtubule-associated protein 1B
chr13	99565615	99566291	677	*	NA	0	Distal Intergenic	13	99421446	99516540	95095	2	17755	ENSMUST00000064762.5	-49075	ENSMUSG00000052727	Map1b	microtubule-associated protein 1B
chr13	99578903	99581713	2811	*	NA	0	Distal Intergenic	13	99421446	99516540	95095	2	17755	ENSMUST00000064762.5	-62363	ENSMUSG00000052727	Map1b	microtubule-associated protein 1B
chr13	99589877	99591448	1572	*	NA	0	Distal Intergenic	13	99421446	99516540	95095	2	17755	ENSMUST00000064762.5	-73337	ENSMUSG00000052727	Map1b	microtubule-associated protein 1B
chr13	99593484	99595017	1534	*	NA	0	Distal Intergenic	13	99421446	99516540	95095	2	17755	ENSMUST00000064762.5	-76944	ENSMUSG00000052727	Map1b	microtubule-associated protein 1B
chr13	99596509	99597665	1157	*	NA	0	Distal Intergenic	13	99421446	99516540	95095	2	17755	ENSMUST00000064762.5	-79969	ENSMUSG00000052727	Map1b	microtubule-associated protein 1B
chr13	99598670	99599518	849	*	NA	0	Distal Intergenic	13	99421446	99516540	95095	2	17755	ENSMUST00000064762.5	-82130	ENSMUSG00000052727	Map1b	microtubule-associated protein 1B
chr13	99604359	99605390	1032	*	NA	0	Distal Intergenic	13	99421446	99516540	95095	2	17755	ENSMUST00000064762.5	-87819	ENSMUSG00000052727	Map1b	microtubule-associated protein 1B
chr13	99608792	99611013	2222	*	NA	0	Distal Intergenic	13	99421446	99516540	95095	2	17755	ENSMUST00000064762.5	-92252	ENSMUSG00000052727	Map1b	microtubule-associated protein 1B
chr13	99613881	99614809	929	*	NA	0	Distal Intergenic	13	99421446	99516540	95095	2	17755	ENSMUST00000064762.5	-97341	ENSMUSG00000052727	Map1b	microtubule-associated protein 1B
chr13	99616742	99618712	1971	*	NA	0	Distal Intergenic	13	99421446	99516540	95095	2	17755	ENSMUST00000064762.5	-100202	ENSMUSG00000052727	Map1b	microtubule-associated protein 1B
chr13	99632346	99633910	1565	*	NA	0	Distal Intergenic	13	99421446	99516540	95095	2	17755	ENSMUST00000064762.5	-115806	ENSMUSG00000052727	Map1b	microtubule-associated protein 1B
chr13	99639430	99640071	642	*	NA	0	Distal Intergenic	13	99421446	99516540	95095	2	17755	ENSMUST00000064762.5	-122890	ENSMUSG00000052727	Map1b	microtubule-associated protein 1B
chr13	99640686	99644436	3751	*	NA	0	Exon (ENSMUST00000193492.1/ENSMUST00000193492.1, exon 1 of 1)	13	99421446	99516540	95095	2	17755	ENSMUST00000064762.5	-124146	ENSMUSG00000052727	Map1b	microtubule-associated protein 1B
chr13	99646244	99648367	2124	*	NA	0	Distal Intergenic	13	99421446	99516540	95095	2	17755	ENSMUST00000064762.5	-129704	ENSMUSG00000052727	Map1b	microtubule-associated protein 1B
chr13	99651022	99651608	587	*	NA	0	Distal Intergenic	13	99421446	99516540	95095	2	17755	ENSMUST00000064762.5	-134482	ENSMUSG00000052727	Map1b	microtubule-associated protein 1B
chr13	99655685	99656297	613	*	NA	0	Distal Intergenic	13	99421446	99516540	95095	2	17755	ENSMUST00000064762.5	-139145	ENSMUSG00000052727	Map1b	microtubule-associated protein 1B
chr13	99661312	99662145	834	*	NA	0	Distal Intergenic	13	99421446	99516540	95095	2	17755	ENSMUST00000064762.5	-144772	ENSMUSG00000052727	Map1b	microtubule-associated protein 1B
chr13	99664052	99665242	1191	*	NA	0	Distal Intergenic	13	99421446	99516540	95095	2	17755	ENSMUST00000064762.5	-147512	ENSMUSG00000052727	Map1b	microtubule-associated protein 1B
chr13	99671527	99673257	1731	*	NA	0	Distal Intergenic	13	99421446	99516540	95095	2	17755	ENSMUST00000064762.5	-154987	ENSMUSG00000052727	Map1b	microtubule-associated protein 1B
chr13	99673286	99674695	1410	*	NA	0	Distal Intergenic	13	99421446	99516540	95095	2	17755	ENSMUST00000064762.5	-156746	ENSMUSG00000052727	Map1b	microtubule-associated protein 1B
chr13	99675201	99677628	2428	*	NA	0	Distal Intergenic	13	99421446	99516540	95095	2	17755	ENSMUST00000064762.5	-158661	ENSMUSG00000052727	Map1b	microtubule-associated protein 1B
chr13	99678624	99680422	1799	*	NA	0	Distal Intergenic	13	99421446	99516540	95095	2	17755	ENSMUST00000064762.5	-162084	ENSMUSG00000052727	Map1b	microtubule-associated protein 1B
chr13	99682217	99683031	815	*	NA	0	Distal Intergenic	13	99421446	99516540	95095	2	17755	ENSMUST00000064762.5	-165677	ENSMUSG00000052727	Map1b	microtubule-associated protein 1B
chr13	99683630	99684759	1130	*	NA	0	Distal Intergenic	13	99421446	99516540	95095	2	17755	ENSMUST00000064762.5	-167090	ENSMUSG00000052727	Map1b	microtubule-associated protein 1B
chr13	99686550	99688584	2035	*	NA	0	Distal Intergenic	13	99421446	99516540	95095	2	17755	ENSMUST00000064762.5	-170010	ENSMUSG00000052727	Map1b	microtubule-associated protein 1B
chr13	99690739	99692613	1875	*	NA	0	Exon (ENSMUST00000104485.1/ENSMUST00000104485.1, exon 1 of 1)	13	99421446	99516540	95095	2	17755	ENSMUST00000064762.5	-174199	ENSMUSG00000052727	Map1b	microtubule-associated protein 1B
chr13	99694929	99697530	2602	*	NA	0	Distal Intergenic	13	99421446	99516540	95095	2	17755	ENSMUST00000064762.5	-178389	ENSMUSG00000052727	Map1b	microtubule-associated protein 1B
chr13	99708589	99709293	705	*	NA	0	Distal Intergenic	13	99898489	99900641	2153	2	27220	ENSMUST00000022150.7	191348	ENSMUSG00000021647	Cartpt	CART prepropeptide
chr13	99723048	99724514	1467	*	NA	0	Distal Intergenic	13	99898489	99900641	2153	2	27220	ENSMUST00000022150.7	176127	ENSMUSG00000021647	Cartpt	CART prepropeptide
chr13	99726533	99727110	578	*	NA	0	Distal Intergenic	13	99898489	99900641	2153	2	27220	ENSMUST00000022150.7	173531	ENSMUSG00000021647	Cartpt	CART prepropeptide
chr13	99728137	99729960	1824	*	NA	0	Distal Intergenic	13	99898489	99900641	2153	2	27220	ENSMUST00000022150.7	170681	ENSMUSG00000021647	Cartpt	CART prepropeptide
chr13	99729975	99731157	1183	*	NA	0	Distal Intergenic	13	99898489	99900641	2153	2	27220	ENSMUST00000022150.7	169484	ENSMUSG00000021647	Cartpt	CART prepropeptide
chr13	99731967	99733069	1103	*	NA	0	Distal Intergenic	13	99898489	99900641	2153	2	27220	ENSMUST00000022150.7	167572	ENSMUSG00000021647	Cartpt	CART prepropeptide
chr13	99733681	99734635	955	*	NA	0	Distal Intergenic	13	99898489	99900641	2153	2	27220	ENSMUST00000022150.7	166006	ENSMUSG00000021647	Cartpt	CART prepropeptide
chr13	99738819	99740129	1311	*	NA	0	Distal Intergenic	13	99898489	99900641	2153	2	27220	ENSMUST00000022150.7	160512	ENSMUSG00000021647	Cartpt	CART prepropeptide
chr13	99742958	99746259	3302	*	NA	0	Distal Intergenic	13	99898489	99900641	2153	2	27220	ENSMUST00000022150.7	154382	ENSMUSG00000021647	Cartpt	CART prepropeptide
chr13	99749282	99749991	710	*	NA	0	Distal Intergenic	13	99898489	99900641	2153	2	27220	ENSMUST00000022150.7	150650	ENSMUSG00000021647	Cartpt	CART prepropeptide
chr13	99753418	99753980	563	*	NA	0	Distal Intergenic	13	99898489	99900641	2153	2	27220	ENSMUST00000022150.7	146661	ENSMUSG00000021647	Cartpt	CART prepropeptide
chr13	99757864	99758731	868	*	NA	0	Distal Intergenic	13	99898489	99900641	2153	2	27220	ENSMUST00000022150.7	141910	ENSMUSG00000021647	Cartpt	CART prepropeptide
chr13	99760160	99762130	1971	*	NA	0	Distal Intergenic	13	99898489	99900641	2153	2	27220	ENSMUST00000022150.7	138511	ENSMUSG00000021647	Cartpt	CART prepropeptide
chr13	99763251	99764272	1022	*	NA	0	Distal Intergenic	13	99898489	99900641	2153	2	27220	ENSMUST00000022150.7	136369	ENSMUSG00000021647	Cartpt	CART prepropeptide
chr13	99765302	99767460	2159	*	NA	0	Distal Intergenic	13	99898489	99900641	2153	2	27220	ENSMUST00000022150.7	133181	ENSMUSG00000021647	Cartpt	CART prepropeptide
chr13	99783525	99784816	1292	*	NA	0	Distal Intergenic	13	99898489	99900641	2153	2	27220	ENSMUST00000022150.7	115825	ENSMUSG00000021647	Cartpt	CART prepropeptide
chr13	99789816	99790724	909	*	NA	0	Distal Intergenic	13	99898489	99900641	2153	2	27220	ENSMUST00000022150.7	109917	ENSMUSG00000021647	Cartpt	CART prepropeptide
chr13	99797690	99798536	847	*	NA	0	Distal Intergenic	13	99898489	99900641	2153	2	27220	ENSMUST00000022150.7	102105	ENSMUSG00000021647	Cartpt	CART prepropeptide
chr13	99804844	99805643	800	*	NA	0	Distal Intergenic	13	99898489	99900641	2153	2	27220	ENSMUST00000022150.7	94998	ENSMUSG00000021647	Cartpt	CART prepropeptide
chr13	99813638	99815943	2306	*	NA	0	Distal Intergenic	13	99898489	99900641	2153	2	27220	ENSMUST00000022150.7	84698	ENSMUSG00000021647	Cartpt	CART prepropeptide
chr13	99816559	99817212	654	*	NA	0	Distal Intergenic	13	99898489	99900641	2153	2	27220	ENSMUST00000022150.7	83429	ENSMUSG00000021647	Cartpt	CART prepropeptide
chr13	99817348	99818291	944	*	NA	0	Distal Intergenic	13	99898489	99900641	2153	2	27220	ENSMUST00000022150.7	82350	ENSMUSG00000021647	Cartpt	CART prepropeptide
chr13	99824206	99825084	879	*	NA	0	Distal Intergenic	13	99898489	99900641	2153	2	27220	ENSMUST00000022150.7	75557	ENSMUSG00000021647	Cartpt	CART prepropeptide
chr13	99825564	99826464	901	*	NA	0	Distal Intergenic	13	99898489	99900641	2153	2	27220	ENSMUST00000022150.7	74177	ENSMUSG00000021647	Cartpt	CART prepropeptide
chr13	99837116	99838029	914	*	NA	0	Distal Intergenic	13	99898489	99900641	2153	2	27220	ENSMUST00000022150.7	62612	ENSMUSG00000021647	Cartpt	CART prepropeptide
chr13	99838448	99839441	994	*	NA	0	Distal Intergenic	13	99898489	99900641	2153	2	27220	ENSMUST00000022150.7	61200	ENSMUSG00000021647	Cartpt	CART prepropeptide
chr13	99844765	99846744	1980	*	NA	0	Distal Intergenic	13	99898489	99900641	2153	2	27220	ENSMUST00000022150.7	53897	ENSMUSG00000021647	Cartpt	CART prepropeptide
chr13	99853418	99854007	590	*	NA	0	Distal Intergenic	13	99898489	99900641	2153	2	27220	ENSMUST00000022150.7	46634	ENSMUSG00000021647	Cartpt	CART prepropeptide
chr13	99917406	99919949	2544	*	NA	0	Distal Intergenic	13	99898489	99901091	2603	2	27220	ENSMUST00000224142.1	-16315	ENSMUSG00000021647	Cartpt	CART prepropeptide
chr13	99925000	99925852	853	*	NA	0	Distal Intergenic	13	99898489	99901091	2603	2	27220	ENSMUST00000224142.1	-23909	ENSMUSG00000021647	Cartpt	CART prepropeptide
chr13	99926242	99927873	1632	*	NA	0	Distal Intergenic	13	99898489	99901091	2603	2	27220	ENSMUST00000224142.1	-25151	ENSMUSG00000021647	Cartpt	CART prepropeptide
chr13	99931192	99933033	1842	*	NA	0	Distal Intergenic	13	99948530	99961050	12521	2	78038	ENSMUST00000221034.1	28017	ENSMUSG00000021646	Mccc2	methylcrotonoyl-Coenzyme A carboxylase 2 (beta)
chr13	99937034	99942014	4981	*	NA	0	Distal Intergenic	13	99948530	99961050	12521	2	78038	ENSMUST00000221034.1	19036	ENSMUSG00000021646	Mccc2	methylcrotonoyl-Coenzyme A carboxylase 2 (beta)
chr13	99945247	99946113	867	*	NA	0	Distal Intergenic	13	99948530	99961050	12521	2	78038	ENSMUST00000221034.1	14937	ENSMUSG00000021646	Mccc2	methylcrotonoyl-Coenzyme A carboxylase 2 (beta)
chr13	99946420	99950042	3623	*	NA	0	3' UTR	13	99948530	99961050	12521	2	78038	ENSMUST00000221034.1	11008	ENSMUSG00000021646	Mccc2	methylcrotonoyl-Coenzyme A carboxylase 2 (beta)
chr13	99950681	99954625	3945	*	NA	0	Exon (ENSMUST00000221034.1/78038, exon 2 of 5)	13	99948530	99961050	12521	2	78038	ENSMUST00000221034.1	6425	ENSMUSG00000021646	Mccc2	methylcrotonoyl-Coenzyme A carboxylase 2 (beta)
chr13	99957576	99958833	1258	*	NA	0	Promoter (2-3kb)	13	99948530	99961050	12521	2	78038	ENSMUST00000221034.1	2217	ENSMUSG00000021646	Mccc2	methylcrotonoyl-Coenzyme A carboxylase 2 (beta)
chr13	99959172	99961415	2244	*	NA	0	Promoter (<=1kb)	13	99948530	99961050	12521	2	78038	ENSMUST00000221034.1	0	ENSMUSG00000021646	Mccc2	methylcrotonoyl-Coenzyme A carboxylase 2 (beta)
chr13	99961594	99964718	3125	*	NA	0	Promoter (<=1kb)	13	99948530	99961050	12521	2	78038	ENSMUST00000221034.1	-544	ENSMUSG00000021646	Mccc2	methylcrotonoyl-Coenzyme A carboxylase 2 (beta)
chr13	99969006	99973834	4829	*	NA	0	Promoter (<=1kb)	13	99948530	99971816	23287	2	78038	ENSMUST00000222083.1	0	ENSMUSG00000021646	Mccc2	methylcrotonoyl-Coenzyme A carboxylase 2 (beta)
chr13	99977714	99979038	1325	*	NA	0	Promoter (2-3kb)	13	99958491	99975316	16826	2	78038	ENSMUST00000223013.1	-2398	ENSMUSG00000021646	Mccc2	methylcrotonoyl-Coenzyme A carboxylase 2 (beta)
chr13	99980114	99981080	967	*	NA	0	Intron (ENSMUST00000022148.6/78038, intron 6 of 16)	13	99958491	99975316	16826	2	78038	ENSMUST00000223013.1	-4798	ENSMUSG00000021646	Mccc2	methylcrotonoyl-Coenzyme A carboxylase 2 (beta)
chr13	99985639	99987908	2270	*	NA	0	Intron (ENSMUST00000022148.6/78038, intron 6 of 16)	13	99958491	99975316	16826	2	78038	ENSMUST00000223013.1	-10323	ENSMUSG00000021646	Mccc2	methylcrotonoyl-Coenzyme A carboxylase 2 (beta)
chr13	99988782	99989371	590	*	NA	0	Intron (ENSMUST00000022148.6/78038, intron 5 of 16)	13	99958491	99975316	16826	2	78038	ENSMUST00000223013.1	-13466	ENSMUSG00000021646	Mccc2	methylcrotonoyl-Coenzyme A carboxylase 2 (beta)
chr13	99990395	99991315	921	*	NA	0	3' UTR	13	99958491	99975316	16826	2	78038	ENSMUST00000223013.1	-15079	ENSMUSG00000021646	Mccc2	methylcrotonoyl-Coenzyme A carboxylase 2 (beta)
chr13	99992977	99993773	797	*	NA	0	3' UTR	13	99958491	99975316	16826	2	78038	ENSMUST00000223013.1	-17661	ENSMUSG00000021646	Mccc2	methylcrotonoyl-Coenzyme A carboxylase 2 (beta)
chr13	99997303	99998350	1048	*	NA	0	Intron (ENSMUST00000022148.6/78038, intron 2 of 16)	13	99990322	100015594	25273	2	78038	ENSMUST00000221344.1	17244	ENSMUSG00000021646	Mccc2	methylcrotonoyl-Coenzyme A carboxylase 2 (beta)
chr13	100000159	100001655	1497	*	NA	0	3' UTR	13	99990322	100015594	25273	2	78038	ENSMUST00000221344.1	13939	ENSMUSG00000021646	Mccc2	methylcrotonoyl-Coenzyme A carboxylase 2 (beta)
chr13	100006188	100006804	617	*	NA	0	Intron (ENSMUST00000022148.6/78038, intron 1 of 16)	13	99990322	100015594	25273	2	78038	ENSMUST00000221344.1	8790	ENSMUSG00000021646	Mccc2	methylcrotonoyl-Coenzyme A carboxylase 2 (beta)
chr13	100008295	100009529	1235	*	NA	0	Intron (ENSMUST00000022148.6/78038, intron 1 of 16)	13	99990322	100015594	25273	2	78038	ENSMUST00000221344.1	6065	ENSMUSG00000021646	Mccc2	methylcrotonoyl-Coenzyme A carboxylase 2 (beta)
chr13	100014520	100016734	2215	*	NA	0	Promoter (<=1kb)	13	99990322	100015594	25273	2	78038	ENSMUST00000221344.1	0	ENSMUSG00000021646	Mccc2	methylcrotonoyl-Coenzyme A carboxylase 2 (beta)
chr13	100022394	100023515	1122	*	NA	0	3' UTR	13	99948533	100015639	67107	2	78038	ENSMUST00000022148.6	-6755	ENSMUSG00000021646	Mccc2	methylcrotonoyl-Coenzyme A carboxylase 2 (beta)
chr13	100024135	100025319	1185	*	NA	0	Intron (ENSMUST00000038104.11/544971, intron 37 of 38)	13	99948533	100015639	67107	2	78038	ENSMUST00000022148.6	-8496	ENSMUSG00000021646	Mccc2	methylcrotonoyl-Coenzyme A carboxylase 2 (beta)
chr13	100080004	100080555	552	*	NA	0	Intron (ENSMUST00000038104.11/544971, intron 8 of 38)	13	100061404	100066451	5048	2	544971	ENSMUST00000167815.1	-13553	ENSMUSG00000049658	Bdp1	B double prime 1, subunit of RNA polymerase III transcription initiation factor IIIB
chr13	100088454	100089249	796	*	NA	0	Intron (ENSMUST00000038104.11/544971, intron 7 of 38)	13	100078734	100098576	19843	2	544971	ENSMUST00000167203.1	9327	ENSMUSG00000049658	Bdp1	B double prime 1, subunit of RNA polymerase III transcription initiation factor IIIB
chr13	100103074	100104161	1088	*	NA	0	Promoter (<=1kb)	13	100023305	100103838	80534	2	544971	ENSMUST00000109379.8	0	ENSMUSG00000049658	Bdp1	B double prime 1, subunit of RNA polymerase III transcription initiation factor IIIB
chr13	100107193	100109442	2250	*	NA	0	Promoter (<=1kb)	13	100108012	100114238	6227	1	20365	ENSMUST00000022145.14	0	ENSMUSG00000021643	Serf1	small EDRK-rich factor 1
chr13	100123960	100126027	2068	*	NA	0	Promoter (<=1kb)	13	100124852	100137690	12839	1	20595	ENSMUST00000022147.14	0	ENSMUSG00000021645	Smn1	survival motor neuron 1
chr13	100192495	100193062	568	*	NA	0	Intron (ENSMUST00000067975.11/17948, intron 1 of 14)	13	100144063	100197147	53085	2	17948	ENSMUST00000067975.11	4085	ENSMUSG00000078945	Naip2	NLR family, apoptosis inhibitory protein 2
chr13	100413136	100413969	834	*	NA	0	3' UTR	13	100407838	100446461	38624	2	17940	ENSMUST00000221943.1	32492	ENSMUSG00000021640	Naip1	NLR family, apoptosis inhibitory protein 1
chr13	100427970	100429105	1136	*	NA	0	Exon (ENSMUST00000022142.6/17940, exon 9 of 15)	13	100407838	100446461	38624	2	17940	ENSMUST00000221943.1	17356	ENSMUSG00000021640	Naip1	NLR family, apoptosis inhibitory protein 1
chr13	100448087	100448958	872	*	NA	0	Promoter (1-2kb)	13	100407764	100446511	38748	2	17940	ENSMUST00000022142.6	-1576	ENSMUSG00000021640	Naip1	NLR family, apoptosis inhibitory protein 1
chr13	100460910	100463097	2188	*	NA	0	Promoter (<=1kb)	13	100460289	100462157	1869	2	23894	ENSMUST00000232447.1	0	ENSMUSG00000021639	Gtf2h2	general transcription factor II H, polypeptide 2
chr13	100490745	100491439	695	*	NA	0	Promoter (<=1kb)	13	100460218	100492338	32121	2	23894	ENSMUST00000145266.7	899	ENSMUSG00000021639	Gtf2h2	general transcription factor II H, polypeptide 2
chr13	100491903	100493256	1354	*	NA	0	Promoter (<=1kb)	13	100460218	100492338	32121	2	23894	ENSMUST00000145266.7	0	ENSMUSG00000021639	Gtf2h2	general transcription factor II H, polypeptide 2
chr13	100522275	100523750	1476	*	NA	0	Intron (ENSMUST00000069756.10/18260, intron 4 of 8)	13	100511594	100552460	40867	2	18260	ENSMUST00000159515.1	28710	ENSMUSG00000021638	Ocln	occludin
chr13	100588643	100589101	459	*	NA	0	Distal Intergenic	13	100595959	100616702	20744	2	218518	ENSMUST00000225754.1	27601	ENSMUSG00000021636	Marveld2	MARVEL (membrane-associating) domain containing 2
chr13	100593888	100595048	1161	*	NA	0	Distal Intergenic	13	100595959	100616702	20744	2	218518	ENSMUST00000225754.1	21654	ENSMUSG00000021636	Marveld2	MARVEL (membrane-associating) domain containing 2
chr13	100596558	100597337	780	*	NA	0	3' UTR	13	100595959	100616702	20744	2	218518	ENSMUST00000225754.1	19365	ENSMUSG00000021636	Marveld2	MARVEL (membrane-associating) domain containing 2
chr13	100621484	100622512	1029	*	NA	0	Exon (ENSMUST00000225428.1/ENSMUST00000225428.1, exon 1 of 1)	13	100595957	100616971	21015	2	218518	ENSMUST00000022137.13	-4513	ENSMUSG00000021636	Marveld2	MARVEL (membrane-associating) domain containing 2
chr13	100650287	100652979	2693	*	NA	0	Promoter (<=1kb)	13	100650979	100666359	15381	1	102216272	ENSMUST00000022135.14	0	ENSMUSG00000078941	Ak6	adenylate kinase 6
chr13	100690095	100691150	1056	*	NA	0	Exon (ENSMUST00000170347.3/76041, exon 7 of 10)	13	100669773	100697240	27468	1	76041	ENSMUST00000057325.14	20322	ENSMUSG00000048924	Ccdc125	coiled-coil domain containing 125
chr13	100692890	100694482	1593	*	NA	0	Exon (ENSMUST00000170347.3/76041, exon 9 of 10)	13	100706367	100711940	5574	2	12572	ENSMUST00000225946.1	17458	ENSMUSG00000069089	Cdk7	cyclin dependent kinase 7
chr13	100695147	100695923	777	*	NA	0	Intron (ENSMUST00000170347.3/76041, intron 9 of 9)	13	100706367	100711940	5574	2	12572	ENSMUST00000225946.1	16017	ENSMUSG00000069089	Cdk7	cyclin dependent kinase 7
chr13	100696084	100696880	797	*	NA	0	3' UTR	13	100706367	100711940	5574	2	12572	ENSMUST00000225946.1	15060	ENSMUSG00000069089	Cdk7	cyclin dependent kinase 7
chr13	100699370	100700619	1250	*	NA	0	Distal Intergenic	13	100706367	100711940	5574	2	12572	ENSMUST00000225946.1	11321	ENSMUSG00000069089	Cdk7	cyclin dependent kinase 7
chr13	100705261	100705898	638	*	NA	0	Intron (ENSMUST00000091299.7/12572, intron 10 of 11)	13	100706367	100711940	5574	2	12572	ENSMUST00000225946.1	6042	ENSMUSG00000069089	Cdk7	cyclin dependent kinase 7
chr13	100708184	100708884	701	*	NA	0	Exon (ENSMUST00000225056.1/12572, exon 10 of 10)	13	100706367	100711940	5574	2	12572	ENSMUST00000225946.1	3056	ENSMUSG00000069089	Cdk7	cyclin dependent kinase 7
chr13	100713421	100714610	1190	*	NA	0	Promoter (1-2kb)	13	100706367	100711940	5574	2	12572	ENSMUST00000225946.1	-1481	ENSMUSG00000069089	Cdk7	cyclin dependent kinase 7
chr13	100727621	100728231	611	*	NA	0	Promoter (2-3kb)	13	100703310	100730900	27591	2	12572	ENSMUST00000225990.1	2669	ENSMUSG00000069089	Cdk7	cyclin dependent kinase 7
chr13	100729938	100731261	1324	*	NA	0	Promoter (<=1kb)	13	100703310	100730900	27591	2	12572	ENSMUST00000225990.1	0	ENSMUSG00000069089	Cdk7	cyclin dependent kinase 7
chr13	100743863	100745768	1906	*	NA	0	Promoter (<=1kb)	13	100736180	100744114	7935	2	66128	ENSMUST00000125206.1	0	ENSMUSG00000061474	Mrps36	mitochondrial ribosomal protein S36
chr13	100775226	100777598	2373	*	NA	0	Promoter (<=1kb)	13	100772193	100775783	3591	2	26886	ENSMUST00000136694.1	0	ENSMUSG00000045273	Cenph	centromere protein H
chr13	100781399	100782330	932	*	NA	0	Promoter (<=1kb)	13	100778747	100781453	2707	2	268697	ENSMUST00000147790.1	0	ENSMUSG00000041431	Ccnb1	cyclin B1
chr13	100783348	100787105	3758	*	NA	0	Promoter (<=1kb)	13	100783044	100785603	2560	2	268697	ENSMUST00000128279.1	0	ENSMUSG00000041431	Ccnb1	cyclin B1
chr13	100809922	100810505	584	*	NA	0	Promoter (2-3kb)	13	100803432	100806963	3532	2	69048	ENSMUST00000225129.1	-2959	ENSMUSG00000021629	Slc30a5	solute carrier family 30 (zinc transporter), member 5
chr13	100815651	100816529	879	*	NA	0	Promoter (1-2kb)	13	100802657	100814641	11985	2	69048	ENSMUST00000225086.1	-1010	ENSMUSG00000021629	Slc30a5	solute carrier family 30 (zinc transporter), member 5
chr13	100821502	100822349	848	*	NA	0	Exon (ENSMUST00000224177.1/ENSMUST00000224177.1, exon 1 of 1)	13	100802657	100814641	11985	2	69048	ENSMUST00000225086.1	-6861	ENSMUSG00000021629	Slc30a5	solute carrier family 30 (zinc transporter), member 5
chr13	100832779	100833858	1080	*	NA	0	Promoter (<=1kb)	13	100802847	100833340	30494	2	69048	ENSMUST00000225922.1	0	ENSMUSG00000021629	Slc30a5	solute carrier family 30 (zinc transporter), member 5
chr13	100846172	100847205	1034	*	NA	0	Distal Intergenic	13	100802648	100833427	30780	2	69048	ENSMUST00000067246.5	-12745	ENSMUSG00000021629	Slc30a5	solute carrier family 30 (zinc transporter), member 5
chr13	100849688	100850529	842	*	NA	0	Intron (ENSMUST00000185979.1/ENSMUST00000185979.1, intron 1 of 2)	13	100802648	100833427	30780	2	69048	ENSMUST00000067246.5	-16261	ENSMUSG00000021629	Slc30a5	solute carrier family 30 (zinc transporter), member 5
chr13	100870746	100871284	539	*	NA	0	Intron (ENSMUST00000185979.1/ENSMUST00000185979.1, intron 1 of 2)	13	100802648	100833427	30780	2	69048	ENSMUST00000067246.5	-37319	ENSMUSG00000021629	Slc30a5	solute carrier family 30 (zinc transporter), member 5
chr13	100874136	100875174	1039	*	NA	0	Intron (ENSMUST00000185979.1/ENSMUST00000185979.1, intron 1 of 2)	13	100802648	100833427	30780	2	69048	ENSMUST00000067246.5	-40709	ENSMUSG00000021629	Slc30a5	solute carrier family 30 (zinc transporter), member 5
chr13	100882005	100883478	1474	*	NA	0	Intron (ENSMUST00000185979.1/ENSMUST00000185979.1, intron 1 of 2)	13	100802648	100833427	30780	2	69048	ENSMUST00000067246.5	-48578	ENSMUSG00000021629	Slc30a5	solute carrier family 30 (zinc transporter), member 5
chr13	100893996	100894531	536	*	NA	0	Intron (ENSMUST00000185979.1/ENSMUST00000185979.1, intron 1 of 2)	13	100802648	100833427	30780	2	69048	ENSMUST00000067246.5	-60569	ENSMUSG00000021629	Slc30a5	solute carrier family 30 (zinc transporter), member 5
chr13	100909949	100910476	528	*	NA	0	Intron (ENSMUST00000185979.1/ENSMUST00000185979.1, intron 1 of 2)	13	100802648	100833427	30780	2	69048	ENSMUST00000067246.5	-76522	ENSMUSG00000021629	Slc30a5	solute carrier family 30 (zinc transporter), member 5
chr13	100912360	100914489	2130	*	NA	0	Intron (ENSMUST00000185979.1/ENSMUST00000185979.1, intron 1 of 2)	13	100802648	100833427	30780	2	69048	ENSMUST00000067246.5	-78933	ENSMUSG00000021629	Slc30a5	solute carrier family 30 (zinc transporter), member 5
chr13	100935328	100936716	1389	*	NA	0	Intron (ENSMUST00000185979.1/ENSMUST00000185979.1, intron 2 of 2)	13	100802648	100833427	30780	2	69048	ENSMUST00000067246.5	-101901	ENSMUSG00000021629	Slc30a5	solute carrier family 30 (zinc transporter), member 5
chr13	100943223	100945433	2211	*	NA	0	Intron (ENSMUST00000185979.1/ENSMUST00000185979.1, intron 2 of 2)	13	100802648	100833427	30780	2	69048	ENSMUST00000067246.5	-109796	ENSMUSG00000021629	Slc30a5	solute carrier family 30 (zinc transporter), member 5
chr13	100949909	100950696	788	*	NA	0	Intron (ENSMUST00000185979.1/ENSMUST00000185979.1, intron 2 of 2)	13	100802648	100833427	30780	2	69048	ENSMUST00000067246.5	-116482	ENSMUSG00000021629	Slc30a5	solute carrier family 30 (zinc transporter), member 5
chr13	100953219	100955222	2004	*	NA	0	Intron (ENSMUST00000185979.1/ENSMUST00000185979.1, intron 2 of 2)	13	100802648	100833427	30780	2	69048	ENSMUST00000067246.5	-119792	ENSMUSG00000021629	Slc30a5	solute carrier family 30 (zinc transporter), member 5
chr13	100967571	100968576	1006	*	NA	0	Intron (ENSMUST00000185979.1/ENSMUST00000185979.1, intron 2 of 2)	13	100802648	100833427	30780	2	69048	ENSMUST00000067246.5	-134144	ENSMUSG00000021629	Slc30a5	solute carrier family 30 (zinc transporter), member 5
chr13	100975949	100977276	1328	*	NA	0	Exon (ENSMUST00000185979.1/ENSMUST00000185979.1, exon 3 of 3)	13	100802648	100833427	30780	2	69048	ENSMUST00000067246.5	-142522	ENSMUSG00000021629	Slc30a5	solute carrier family 30 (zinc transporter), member 5
chr13	100988750	100990544	1795	*	NA	0	Distal Intergenic	13	100802648	100833427	30780	2	69048	ENSMUST00000067246.5	-155323	ENSMUSG00000021629	Slc30a5	solute carrier family 30 (zinc transporter), member 5
chr13	100996359	100998820	2462	*	NA	0	Distal Intergenic	13	100802648	100833427	30780	2	69048	ENSMUST00000067246.5	-162932	ENSMUSG00000021629	Slc30a5	solute carrier family 30 (zinc transporter), member 5
chr13	101003087	101004001	915	*	NA	0	Distal Intergenic	13	100802648	100833427	30780	2	69048	ENSMUST00000067246.5	-169660	ENSMUSG00000021629	Slc30a5	solute carrier family 30 (zinc transporter), member 5
chr13	101004443	101009429	4987	*	NA	0	Distal Intergenic	13	100802648	100833427	30780	2	69048	ENSMUST00000067246.5	-171016	ENSMUSG00000021629	Slc30a5	solute carrier family 30 (zinc transporter), member 5
chr13	101010077	101011134	1058	*	NA	0	Distal Intergenic	13	100802648	100833427	30780	2	69048	ENSMUST00000067246.5	-176650	ENSMUSG00000021629	Slc30a5	solute carrier family 30 (zinc transporter), member 5
chr13	101012421	101014105	1685	*	NA	0	Exon (ENSMUST00000182472.1/ENSMUST00000182472.1, exon 1 of 1)	13	100802648	100833427	30780	2	69048	ENSMUST00000067246.5	-178994	ENSMUSG00000021629	Slc30a5	solute carrier family 30 (zinc transporter), member 5
chr13	101014484	101015758	1275	*	NA	0	Distal Intergenic	13	100802648	100833427	30780	2	69048	ENSMUST00000067246.5	-181057	ENSMUSG00000021629	Slc30a5	solute carrier family 30 (zinc transporter), member 5
chr13	101017438	101018969	1532	*	NA	0	Distal Intergenic	13	100802648	100833427	30780	2	69048	ENSMUST00000067246.5	-184011	ENSMUSG00000021629	Slc30a5	solute carrier family 30 (zinc transporter), member 5
chr13	101026212	101026941	730	*	NA	0	Distal Intergenic	13	100802648	100833427	30780	2	69048	ENSMUST00000067246.5	-192785	ENSMUSG00000021629	Slc30a5	solute carrier family 30 (zinc transporter), member 5
chr13	101027366	101028610	1245	*	NA	0	Distal Intergenic	13	100802648	100833427	30780	2	69048	ENSMUST00000067246.5	-193939	ENSMUSG00000021629	Slc30a5	solute carrier family 30 (zinc transporter), member 5
chr13	101031818	101032436	619	*	NA	0	Distal Intergenic	13	100802648	100833427	30780	2	69048	ENSMUST00000067246.5	-198391	ENSMUSG00000021629	Slc30a5	solute carrier family 30 (zinc transporter), member 5
chr13	101049508	101050514	1007	*	NA	0	Distal Intergenic	13	101232127	101247551	15425	1	328324	ENSMUST00000223648.1	-181613	ENSMUSG00000114590	5930438M14Rik	RIKEN cDNA 5930438M14 gene
chr13	101051925	101052670	746	*	NA	0	Distal Intergenic	13	101232127	101247551	15425	1	328324	ENSMUST00000223648.1	-179457	ENSMUSG00000114590	5930438M14Rik	RIKEN cDNA 5930438M14 gene
chr13	101054474	101055501	1028	*	NA	0	Distal Intergenic	13	101232127	101247551	15425	1	328324	ENSMUST00000223648.1	-176626	ENSMUSG00000114590	5930438M14Rik	RIKEN cDNA 5930438M14 gene
chr13	101061716	101062538	823	*	NA	0	Distal Intergenic	13	101232127	101247551	15425	1	328324	ENSMUST00000223648.1	-169589	ENSMUSG00000114590	5930438M14Rik	RIKEN cDNA 5930438M14 gene
chr13	101067277	101069541	2265	*	NA	0	Distal Intergenic	13	101232127	101247551	15425	1	328324	ENSMUST00000223648.1	-162586	ENSMUSG00000114590	5930438M14Rik	RIKEN cDNA 5930438M14 gene
chr13	101073953	101075033	1081	*	NA	0	Distal Intergenic	13	101232127	101247551	15425	1	328324	ENSMUST00000223648.1	-157094	ENSMUSG00000114590	5930438M14Rik	RIKEN cDNA 5930438M14 gene
chr13	101079962	101080878	917	*	NA	0	Distal Intergenic	13	101232127	101247551	15425	1	328324	ENSMUST00000223648.1	-151249	ENSMUSG00000114590	5930438M14Rik	RIKEN cDNA 5930438M14 gene
chr13	101081524	101082312	789	*	NA	0	Distal Intergenic	13	101232127	101247551	15425	1	328324	ENSMUST00000223648.1	-149815	ENSMUSG00000114590	5930438M14Rik	RIKEN cDNA 5930438M14 gene
chr13	101082632	101084203	1572	*	NA	0	Distal Intergenic	13	101232127	101247551	15425	1	328324	ENSMUST00000223648.1	-147924	ENSMUSG00000114590	5930438M14Rik	RIKEN cDNA 5930438M14 gene
chr13	101084678	101086961	2284	*	NA	0	Distal Intergenic	13	101232127	101247551	15425	1	328324	ENSMUST00000223648.1	-145166	ENSMUSG00000114590	5930438M14Rik	RIKEN cDNA 5930438M14 gene
chr13	101091900	101093043	1144	*	NA	0	Distal Intergenic	13	101232127	101247551	15425	1	328324	ENSMUST00000223648.1	-139084	ENSMUSG00000114590	5930438M14Rik	RIKEN cDNA 5930438M14 gene
chr13	101095119	101096635	1517	*	NA	0	Distal Intergenic	13	101232127	101247551	15425	1	328324	ENSMUST00000223648.1	-135492	ENSMUSG00000114590	5930438M14Rik	RIKEN cDNA 5930438M14 gene
chr13	101096813	101098058	1246	*	NA	0	Distal Intergenic	13	101232127	101247551	15425	1	328324	ENSMUST00000223648.1	-134069	ENSMUSG00000114590	5930438M14Rik	RIKEN cDNA 5930438M14 gene
chr13	101100824	101104057	3234	*	NA	0	Distal Intergenic	13	101232127	101247551	15425	1	328324	ENSMUST00000223648.1	-128070	ENSMUSG00000114590	5930438M14Rik	RIKEN cDNA 5930438M14 gene
chr13	101105009	101105938	930	*	NA	0	Distal Intergenic	13	101232127	101247551	15425	1	328324	ENSMUST00000223648.1	-126189	ENSMUSG00000114590	5930438M14Rik	RIKEN cDNA 5930438M14 gene
chr13	101109955	101111713	1759	*	NA	0	Distal Intergenic	13	101232127	101247551	15425	1	328324	ENSMUST00000223648.1	-120414	ENSMUSG00000114590	5930438M14Rik	RIKEN cDNA 5930438M14 gene
chr13	101119604	101120722	1119	*	NA	0	Distal Intergenic	13	101232127	101247551	15425	1	328324	ENSMUST00000223648.1	-111405	ENSMUSG00000114590	5930438M14Rik	RIKEN cDNA 5930438M14 gene
chr13	101122489	101123136	648	*	NA	0	Distal Intergenic	13	101232127	101247551	15425	1	328324	ENSMUST00000223648.1	-108991	ENSMUSG00000114590	5930438M14Rik	RIKEN cDNA 5930438M14 gene
chr13	101126622	101128255	1634	*	NA	0	Distal Intergenic	13	101232127	101247551	15425	1	328324	ENSMUST00000223648.1	-103872	ENSMUSG00000114590	5930438M14Rik	RIKEN cDNA 5930438M14 gene
chr13	101130916	101132622	1707	*	NA	0	Distal Intergenic	13	101232127	101247551	15425	1	328324	ENSMUST00000223648.1	-99505	ENSMUSG00000114590	5930438M14Rik	RIKEN cDNA 5930438M14 gene
chr13	101133695	101134763	1069	*	NA	0	Distal Intergenic	13	101232127	101247551	15425	1	328324	ENSMUST00000223648.1	-97364	ENSMUSG00000114590	5930438M14Rik	RIKEN cDNA 5930438M14 gene
chr13	101143417	101145221	1805	*	NA	0	Distal Intergenic	13	101232127	101247551	15425	1	328324	ENSMUST00000223648.1	-86906	ENSMUSG00000114590	5930438M14Rik	RIKEN cDNA 5930438M14 gene
chr13	101145468	101146297	830	*	NA	0	Distal Intergenic	13	101232127	101247551	15425	1	328324	ENSMUST00000223648.1	-85830	ENSMUSG00000114590	5930438M14Rik	RIKEN cDNA 5930438M14 gene
chr13	101151621	101153505	1885	*	NA	0	Distal Intergenic	13	101232127	101247551	15425	1	328324	ENSMUST00000223648.1	-78622	ENSMUSG00000114590	5930438M14Rik	RIKEN cDNA 5930438M14 gene
chr13	101157829	101158627	799	*	NA	0	Distal Intergenic	13	101232127	101247551	15425	1	328324	ENSMUST00000223648.1	-73500	ENSMUSG00000114590	5930438M14Rik	RIKEN cDNA 5930438M14 gene
chr13	101158989	101160824	1836	*	NA	0	Distal Intergenic	13	101232127	101247551	15425	1	328324	ENSMUST00000223648.1	-71303	ENSMUSG00000114590	5930438M14Rik	RIKEN cDNA 5930438M14 gene
chr13	101161106	101162183	1078	*	NA	0	Distal Intergenic	13	101232127	101247551	15425	1	328324	ENSMUST00000223648.1	-69944	ENSMUSG00000114590	5930438M14Rik	RIKEN cDNA 5930438M14 gene
chr13	101170373	101171427	1055	*	NA	0	Distal Intergenic	13	101232127	101247551	15425	1	328324	ENSMUST00000223648.1	-60700	ENSMUSG00000114590	5930438M14Rik	RIKEN cDNA 5930438M14 gene
chr13	101171983	101173665	1683	*	NA	0	Distal Intergenic	13	101232127	101247551	15425	1	328324	ENSMUST00000223648.1	-58462	ENSMUSG00000114590	5930438M14Rik	RIKEN cDNA 5930438M14 gene
chr13	101173987	101174704	718	*	NA	0	Distal Intergenic	13	101232127	101247551	15425	1	328324	ENSMUST00000223648.1	-57423	ENSMUSG00000114590	5930438M14Rik	RIKEN cDNA 5930438M14 gene
chr13	101174762	101176978	2217	*	NA	0	Distal Intergenic	13	101232127	101247551	15425	1	328324	ENSMUST00000223648.1	-55149	ENSMUSG00000114590	5930438M14Rik	RIKEN cDNA 5930438M14 gene
chr13	101180029	101180921	893	*	NA	0	Distal Intergenic	13	101232127	101247551	15425	1	328324	ENSMUST00000223648.1	-51206	ENSMUSG00000114590	5930438M14Rik	RIKEN cDNA 5930438M14 gene
chr13	101181542	101183861	2320	*	NA	0	Distal Intergenic	13	101232127	101247551	15425	1	328324	ENSMUST00000223648.1	-48266	ENSMUSG00000114590	5930438M14Rik	RIKEN cDNA 5930438M14 gene
chr13	101188586	101191515	2930	*	NA	0	Distal Intergenic	13	101232127	101247551	15425	1	328324	ENSMUST00000223648.1	-40612	ENSMUSG00000114590	5930438M14Rik	RIKEN cDNA 5930438M14 gene
chr13	101192326	101193325	1000	*	NA	0	Distal Intergenic	13	101232127	101247551	15425	1	328324	ENSMUST00000223648.1	-38802	ENSMUSG00000114590	5930438M14Rik	RIKEN cDNA 5930438M14 gene
chr13	101199271	101200176	906	*	NA	0	Distal Intergenic	13	101232127	101247551	15425	1	328324	ENSMUST00000223648.1	-31951	ENSMUSG00000114590	5930438M14Rik	RIKEN cDNA 5930438M14 gene
chr13	101202389	101203664	1276	*	NA	0	Distal Intergenic	13	101232127	101247551	15425	1	328324	ENSMUST00000223648.1	-28463	ENSMUSG00000114590	5930438M14Rik	RIKEN cDNA 5930438M14 gene
chr13	101205319	101206598	1280	*	NA	0	Distal Intergenic	13	101232127	101247551	15425	1	328324	ENSMUST00000223648.1	-25529	ENSMUSG00000114590	5930438M14Rik	RIKEN cDNA 5930438M14 gene
chr13	101209231	101211160	1930	*	NA	0	Distal Intergenic	13	101232127	101247551	15425	1	328324	ENSMUST00000223648.1	-20967	ENSMUSG00000114590	5930438M14Rik	RIKEN cDNA 5930438M14 gene
chr13	101212004	101214053	2050	*	NA	0	Distal Intergenic	13	101232127	101247551	15425	1	328324	ENSMUST00000223648.1	-18074	ENSMUSG00000114590	5930438M14Rik	RIKEN cDNA 5930438M14 gene
chr13	101214215	101215089	875	*	NA	0	Distal Intergenic	13	101232127	101247551	15425	1	328324	ENSMUST00000223648.1	-17038	ENSMUSG00000114590	5930438M14Rik	RIKEN cDNA 5930438M14 gene
chr13	101215205	101216468	1264	*	NA	0	Distal Intergenic	13	101232127	101247551	15425	1	328324	ENSMUST00000223648.1	-15659	ENSMUSG00000114590	5930438M14Rik	RIKEN cDNA 5930438M14 gene
chr13	101216607	101218309	1703	*	NA	0	Distal Intergenic	13	101232127	101247551	15425	1	328324	ENSMUST00000223648.1	-13818	ENSMUSG00000114590	5930438M14Rik	RIKEN cDNA 5930438M14 gene
chr13	101220328	101222568	2241	*	NA	0	Distal Intergenic	13	101232127	101247551	15425	1	328324	ENSMUST00000223648.1	-9559	ENSMUSG00000114590	5930438M14Rik	RIKEN cDNA 5930438M14 gene
chr13	101226588	101229412	2825	*	NA	0	Promoter (2-3kb)	13	101232127	101247551	15425	1	328324	ENSMUST00000223648.1	-2715	ENSMUSG00000114590	5930438M14Rik	RIKEN cDNA 5930438M14 gene
chr13	101229932	101238885	8954	*	NA	0	Promoter (<=1kb)	13	101232127	101247551	15425	1	328324	ENSMUST00000223648.1	0	ENSMUSG00000114590	5930438M14Rik	RIKEN cDNA 5930438M14 gene
chr13	101239011	101242559	3549	*	NA	0	Intron (ENSMUST00000223648.1/328324, intron 1 of 3)	13	101232127	101247551	15425	1	328324	ENSMUST00000223648.1	6884	ENSMUSG00000114590	5930438M14Rik	RIKEN cDNA 5930438M14 gene
chr13	101243636	101244865	1230	*	NA	0	Exon (ENSMUST00000223648.1/328324, exon 2 of 4)	13	101254294	101462208	207915	1	71174	ENSMUST00000210384.1	-9429	ENSMUSG00000100733	4933416M06Rik	RIKEN cDNA 4933416M06 gene
chr13	101245552	101246742	1191	*	NA	0	Exon (ENSMUST00000223648.1/328324, exon 4 of 4)	13	101254294	101462208	207915	1	71174	ENSMUST00000210384.1	-7552	ENSMUSG00000100733	4933416M06Rik	RIKEN cDNA 4933416M06 gene
chr13	101248228	101249387	1160	*	NA	0	Distal Intergenic	13	101254294	101462208	207915	1	71174	ENSMUST00000210384.1	-4907	ENSMUSG00000100733	4933416M06Rik	RIKEN cDNA 4933416M06 gene
chr13	101250267	101251359	1093	*	NA	0	Promoter (2-3kb)	13	101254294	101462208	207915	1	71174	ENSMUST00000210384.1	-2935	ENSMUSG00000100733	4933416M06Rik	RIKEN cDNA 4933416M06 gene
chr13	101251582	101254801	3220	*	NA	0	Promoter (<=1kb)	13	101254294	101462208	207915	1	71174	ENSMUST00000210384.1	0	ENSMUSG00000100733	4933416M06Rik	RIKEN cDNA 4933416M06 gene
chr13	101259054	101261769	2716	*	NA	0	Exon (ENSMUST00000210384.1/71174, exon 2 of 9)	13	101254319	101293434	39116	1	71174	ENSMUST00000209771.1	4735	ENSMUSG00000100733	4933416M06Rik	RIKEN cDNA 4933416M06 gene
chr13	101273674	101275977	2304	*	NA	0	Intron (ENSMUST00000210384.1/71174, intron 4 of 8)	13	101254319	101293434	39116	1	71174	ENSMUST00000209771.1	19355	ENSMUSG00000100733	4933416M06Rik	RIKEN cDNA 4933416M06 gene
chr13	101282142	101284957	2816	*	NA	0	Intron (ENSMUST00000210384.1/71174, intron 5 of 8)	13	101254319	101293434	39116	1	71174	ENSMUST00000209771.1	27823	ENSMUSG00000100733	4933416M06Rik	RIKEN cDNA 4933416M06 gene
chr13	101285141	101289689	4549	*	NA	0	Intron (ENSMUST00000210384.1/71174, intron 5 of 8)	13	101254319	101293434	39116	1	71174	ENSMUST00000209771.1	30822	ENSMUSG00000100733	4933416M06Rik	RIKEN cDNA 4933416M06 gene
chr13	101293359	101294591	1233	*	NA	0	Exon (ENSMUST00000209771.1/71174, exon 6 of 6)	13	101254319	101293434	39116	1	71174	ENSMUST00000209771.1	39040	ENSMUSG00000100733	4933416M06Rik	RIKEN cDNA 4933416M06 gene
chr13	101296086	101296666	581	*	NA	0	Intron (ENSMUST00000210384.1/71174, intron 5 of 8)	13	101254319	101293434	39116	1	71174	ENSMUST00000209771.1	41767	ENSMUSG00000100733	4933416M06Rik	RIKEN cDNA 4933416M06 gene
chr13	101297887	101299097	1211	*	NA	0	Intron (ENSMUST00000210384.1/71174, intron 5 of 8)	13	101254319	101293434	39116	1	71174	ENSMUST00000209771.1	43568	ENSMUSG00000100733	4933416M06Rik	RIKEN cDNA 4933416M06 gene
chr13	101300774	101301407	634	*	NA	0	Intron (ENSMUST00000210384.1/71174, intron 5 of 8)	13	101254319	101293434	39116	1	71174	ENSMUST00000209771.1	46455	ENSMUSG00000100733	4933416M06Rik	RIKEN cDNA 4933416M06 gene
chr13	101302105	101303112	1008	*	NA	0	Intron (ENSMUST00000210384.1/71174, intron 5 of 8)	13	101254319	101293434	39116	1	71174	ENSMUST00000209771.1	47786	ENSMUSG00000100733	4933416M06Rik	RIKEN cDNA 4933416M06 gene
chr13	101304946	101307393	2448	*	NA	0	Intron (ENSMUST00000210384.1/71174, intron 5 of 8)	13	101254319	101293434	39116	1	71174	ENSMUST00000209771.1	50627	ENSMUSG00000100733	4933416M06Rik	RIKEN cDNA 4933416M06 gene
chr13	101308622	101309539	918	*	NA	0	Intron (ENSMUST00000210384.1/71174, intron 5 of 8)	13	101254319	101293434	39116	1	71174	ENSMUST00000209771.1	54303	ENSMUSG00000100733	4933416M06Rik	RIKEN cDNA 4933416M06 gene
chr13	101311979	101312493	515	*	NA	0	Intron (ENSMUST00000210384.1/71174, intron 5 of 8)	13	101254319	101293434	39116	1	71174	ENSMUST00000209771.1	57660	ENSMUSG00000100733	4933416M06Rik	RIKEN cDNA 4933416M06 gene
chr13	101313812	101314989	1178	*	NA	0	Intron (ENSMUST00000210384.1/71174, intron 5 of 8)	13	101254319	101293434	39116	1	71174	ENSMUST00000209771.1	59493	ENSMUSG00000100733	4933416M06Rik	RIKEN cDNA 4933416M06 gene
chr13	101315717	101317584	1868	*	NA	0	Intron (ENSMUST00000210384.1/71174, intron 5 of 8)	13	101254319	101293434	39116	1	71174	ENSMUST00000209771.1	61398	ENSMUSG00000100733	4933416M06Rik	RIKEN cDNA 4933416M06 gene
chr13	101317957	101323880	5924	*	NA	0	Intron (ENSMUST00000210384.1/71174, intron 5 of 8)	13	101254319	101293434	39116	1	71174	ENSMUST00000209771.1	63638	ENSMUSG00000100733	4933416M06Rik	RIKEN cDNA 4933416M06 gene
chr13	101339056	101339797	742	*	NA	0	Intron (ENSMUST00000210384.1/71174, intron 5 of 8)	13	101254319	101293434	39116	1	71174	ENSMUST00000209771.1	84737	ENSMUSG00000100733	4933416M06Rik	RIKEN cDNA 4933416M06 gene
chr13	101341089	101341673	585	*	NA	0	Intron (ENSMUST00000210384.1/71174, intron 5 of 8)	13	101254319	101293434	39116	1	71174	ENSMUST00000209771.1	86770	ENSMUSG00000100733	4933416M06Rik	RIKEN cDNA 4933416M06 gene
chr13	101344769	101346990	2222	*	NA	0	Intron (ENSMUST00000210384.1/71174, intron 5 of 8)	13	101254319	101293434	39116	1	71174	ENSMUST00000209771.1	90450	ENSMUSG00000100733	4933416M06Rik	RIKEN cDNA 4933416M06 gene
chr13	101347542	101348177	636	*	NA	0	Intron (ENSMUST00000210384.1/71174, intron 5 of 8)	13	101254319	101293434	39116	1	71174	ENSMUST00000209771.1	93223	ENSMUSG00000100733	4933416M06Rik	RIKEN cDNA 4933416M06 gene
chr13	101351454	101352388	935	*	NA	0	Intron (ENSMUST00000210384.1/71174, intron 5 of 8)	13	101254319	101293434	39116	1	71174	ENSMUST00000209771.1	97135	ENSMUSG00000100733	4933416M06Rik	RIKEN cDNA 4933416M06 gene
chr13	101352659	101354091	1433	*	NA	0	Intron (ENSMUST00000210384.1/71174, intron 5 of 8)	13	101254319	101293434	39116	1	71174	ENSMUST00000209771.1	98340	ENSMUSG00000100733	4933416M06Rik	RIKEN cDNA 4933416M06 gene
chr13	101354355	101355750	1396	*	NA	0	Intron (ENSMUST00000210384.1/71174, intron 5 of 8)	13	101254319	101293434	39116	1	71174	ENSMUST00000209771.1	100036	ENSMUSG00000100733	4933416M06Rik	RIKEN cDNA 4933416M06 gene
chr13	101358480	101358932	453	*	NA	0	Intron (ENSMUST00000210384.1/71174, intron 5 of 8)	13	101254319	101293434	39116	1	71174	ENSMUST00000209771.1	104161	ENSMUSG00000100733	4933416M06Rik	RIKEN cDNA 4933416M06 gene
chr13	101366420	101367092	673	*	NA	0	Intron (ENSMUST00000210384.1/71174, intron 5 of 8)	13	101254319	101293434	39116	1	71174	ENSMUST00000209771.1	112101	ENSMUSG00000100733	4933416M06Rik	RIKEN cDNA 4933416M06 gene
chr13	101368974	101369770	797	*	NA	0	Intron (ENSMUST00000210384.1/71174, intron 5 of 8)	13	101254319	101293434	39116	1	71174	ENSMUST00000209771.1	114655	ENSMUSG00000100733	4933416M06Rik	RIKEN cDNA 4933416M06 gene
chr13	101370673	101371782	1110	*	NA	0	Intron (ENSMUST00000210384.1/71174, intron 5 of 8)	13	101254319	101293434	39116	1	71174	ENSMUST00000209771.1	116354	ENSMUSG00000100733	4933416M06Rik	RIKEN cDNA 4933416M06 gene
chr13	101372238	101374989	2752	*	NA	0	Intron (ENSMUST00000210384.1/71174, intron 5 of 8)	13	101254319	101293434	39116	1	71174	ENSMUST00000209771.1	117919	ENSMUSG00000100733	4933416M06Rik	RIKEN cDNA 4933416M06 gene
chr13	101380530	101381849	1320	*	NA	0	Intron (ENSMUST00000210384.1/71174, intron 5 of 8)	13	101254319	101293434	39116	1	71174	ENSMUST00000209771.1	126211	ENSMUSG00000100733	4933416M06Rik	RIKEN cDNA 4933416M06 gene
chr13	101382451	101383325	875	*	NA	0	Intron (ENSMUST00000210384.1/71174, intron 5 of 8)	13	101254319	101293434	39116	1	71174	ENSMUST00000209771.1	128132	ENSMUSG00000100733	4933416M06Rik	RIKEN cDNA 4933416M06 gene
chr13	101384316	101385034	719	*	NA	0	Intron (ENSMUST00000210384.1/71174, intron 5 of 8)	13	101254319	101293434	39116	1	71174	ENSMUST00000209771.1	129997	ENSMUSG00000100733	4933416M06Rik	RIKEN cDNA 4933416M06 gene
chr13	101391923	101393738	1816	*	NA	0	Intron (ENSMUST00000210384.1/71174, intron 5 of 8)	13	101254319	101293434	39116	1	71174	ENSMUST00000209771.1	137604	ENSMUSG00000100733	4933416M06Rik	RIKEN cDNA 4933416M06 gene
chr13	101415087	101416546	1460	*	NA	0	Intron (ENSMUST00000210384.1/71174, intron 6 of 8)	13	101254319	101293434	39116	1	71174	ENSMUST00000209771.1	160768	ENSMUSG00000100733	4933416M06Rik	RIKEN cDNA 4933416M06 gene
chr13	101417809	101418565	757	*	NA	0	Intron (ENSMUST00000210384.1/71174, intron 6 of 8)	13	101254319	101293434	39116	1	71174	ENSMUST00000209771.1	163490	ENSMUSG00000100733	4933416M06Rik	RIKEN cDNA 4933416M06 gene
chr13	101419768	101422408	2641	*	NA	0	Intron (ENSMUST00000210384.1/71174, intron 6 of 8)	13	101254319	101293434	39116	1	71174	ENSMUST00000209771.1	165449	ENSMUSG00000100733	4933416M06Rik	RIKEN cDNA 4933416M06 gene
chr13	101422491	101424388	1898	*	NA	0	Intron (ENSMUST00000210384.1/71174, intron 6 of 8)	13	101254319	101293434	39116	1	71174	ENSMUST00000209771.1	168172	ENSMUSG00000100733	4933416M06Rik	RIKEN cDNA 4933416M06 gene
chr13	101424885	101425553	669	*	NA	0	Intron (ENSMUST00000210384.1/71174, intron 6 of 8)	13	101254319	101293434	39116	1	71174	ENSMUST00000209771.1	170566	ENSMUSG00000100733	4933416M06Rik	RIKEN cDNA 4933416M06 gene
chr13	101438482	101440486	2005	*	NA	0	Intron (ENSMUST00000210384.1/71174, intron 7 of 8)	13	101254319	101293434	39116	1	71174	ENSMUST00000209771.1	184163	ENSMUSG00000100733	4933416M06Rik	RIKEN cDNA 4933416M06 gene
chr13	101442589	101443284	696	*	NA	0	Exon (ENSMUST00000192941.1/ENSMUST00000192941.1, exon 1 of 1)	13	101254319	101293434	39116	1	71174	ENSMUST00000209771.1	188270	ENSMUSG00000100733	4933416M06Rik	RIKEN cDNA 4933416M06 gene
chr13	101449178	101450002	825	*	NA	0	Intron (ENSMUST00000210384.1/71174, intron 7 of 8)	13	101254319	101293434	39116	1	71174	ENSMUST00000209771.1	194859	ENSMUSG00000100733	4933416M06Rik	RIKEN cDNA 4933416M06 gene
chr13	101453905	101455487	1583	*	NA	0	Intron (ENSMUST00000210384.1/71174, intron 7 of 8)	13	101254319	101293434	39116	1	71174	ENSMUST00000209771.1	199586	ENSMUSG00000100733	4933416M06Rik	RIKEN cDNA 4933416M06 gene
chr13	101457726	101458757	1032	*	NA	0	Intron (ENSMUST00000210384.1/71174, intron 7 of 8)	13	101254319	101293434	39116	1	71174	ENSMUST00000209771.1	203407	ENSMUSG00000100733	4933416M06Rik	RIKEN cDNA 4933416M06 gene
chr13	101468384	101469162	779	*	NA	0	Distal Intergenic	13	101254319	101293434	39116	1	71174	ENSMUST00000209771.1	214065	ENSMUSG00000100733	4933416M06Rik	RIKEN cDNA 4933416M06 gene
chr13	101470382	101472212	1831	*	NA	0	Distal Intergenic	13	101254319	101293434	39116	1	71174	ENSMUST00000209771.1	216063	ENSMUSG00000100733	4933416M06Rik	RIKEN cDNA 4933416M06 gene
chr13	101476778	101477788	1011	*	NA	0	Distal Intergenic	13	101690135	101692343	2209	2	18708	ENSMUST00000190171.1	214555	ENSMUSG00000041417	Pik3r1	phosphoinositide-3-kinase regulatory subunit 1
chr13	101481466	101486447	4982	*	NA	0	Distal Intergenic	13	101690135	101692343	2209	2	18708	ENSMUST00000190171.1	205896	ENSMUSG00000041417	Pik3r1	phosphoinositide-3-kinase regulatory subunit 1
chr13	101487321	101488071	751	*	NA	0	Distal Intergenic	13	101690135	101692343	2209	2	18708	ENSMUST00000190171.1	204272	ENSMUSG00000041417	Pik3r1	phosphoinositide-3-kinase regulatory subunit 1
chr13	101489099	101492513	3415	*	NA	0	Distal Intergenic	13	101690135	101692343	2209	2	18708	ENSMUST00000190171.1	199830	ENSMUSG00000041417	Pik3r1	phosphoinositide-3-kinase regulatory subunit 1
chr13	101501444	101503210	1767	*	NA	0	Distal Intergenic	13	101690135	101692343	2209	2	18708	ENSMUST00000190171.1	189133	ENSMUSG00000041417	Pik3r1	phosphoinositide-3-kinase regulatory subunit 1
chr13	101503393	101505674	2282	*	NA	0	Distal Intergenic	13	101690135	101692343	2209	2	18708	ENSMUST00000190171.1	186669	ENSMUSG00000041417	Pik3r1	phosphoinositide-3-kinase regulatory subunit 1
chr13	101510362	101511630	1269	*	NA	0	Distal Intergenic	13	101690135	101692343	2209	2	18708	ENSMUST00000190171.1	180713	ENSMUSG00000041417	Pik3r1	phosphoinositide-3-kinase regulatory subunit 1
chr13	101514916	101515676	761	*	NA	0	Distal Intergenic	13	101690135	101692343	2209	2	18708	ENSMUST00000190171.1	176667	ENSMUSG00000041417	Pik3r1	phosphoinositide-3-kinase regulatory subunit 1
chr13	101526070	101526959	890	*	NA	0	Distal Intergenic	13	101690135	101692343	2209	2	18708	ENSMUST00000190171.1	165384	ENSMUSG00000041417	Pik3r1	phosphoinositide-3-kinase regulatory subunit 1
chr13	101534579	101536936	2358	*	NA	0	Distal Intergenic	13	101690135	101692343	2209	2	18708	ENSMUST00000190171.1	155407	ENSMUSG00000041417	Pik3r1	phosphoinositide-3-kinase regulatory subunit 1
chr13	101539103	101539956	854	*	NA	0	Distal Intergenic	13	101690135	101692343	2209	2	18708	ENSMUST00000190171.1	152387	ENSMUSG00000041417	Pik3r1	phosphoinositide-3-kinase regulatory subunit 1
chr13	101540424	101541783	1360	*	NA	0	Distal Intergenic	13	101690135	101692343	2209	2	18708	ENSMUST00000190171.1	150560	ENSMUSG00000041417	Pik3r1	phosphoinositide-3-kinase regulatory subunit 1
chr13	101542637	101543913	1277	*	NA	0	Exon (ENSMUST00000225534.1/ENSMUST00000225534.1, exon 2 of 2)	13	101690135	101692343	2209	2	18708	ENSMUST00000190171.1	148430	ENSMUSG00000041417	Pik3r1	phosphoinositide-3-kinase regulatory subunit 1
chr13	101544332	101545298	967	*	NA	0	Exon (ENSMUST00000224257.1/ENSMUST00000224257.1, exon 1 of 2)	13	101690135	101692343	2209	2	18708	ENSMUST00000190171.1	147045	ENSMUSG00000041417	Pik3r1	phosphoinositide-3-kinase regulatory subunit 1
chr13	101545358	101546789	1432	*	NA	0	Exon (ENSMUST00000226049.1/ENSMUST00000226049.1, exon 1 of 1)	13	101690135	101692343	2209	2	18708	ENSMUST00000190171.1	145554	ENSMUSG00000041417	Pik3r1	phosphoinositide-3-kinase regulatory subunit 1
chr13	101547626	101548362	737	*	NA	0	Exon (ENSMUST00000224257.1/ENSMUST00000224257.1, exon 2 of 2)	13	101690135	101692343	2209	2	18708	ENSMUST00000190171.1	143981	ENSMUSG00000041417	Pik3r1	phosphoinositide-3-kinase regulatory subunit 1
chr13	101549605	101552118	2514	*	NA	0	Distal Intergenic	13	101690135	101692343	2209	2	18708	ENSMUST00000190171.1	140225	ENSMUSG00000041417	Pik3r1	phosphoinositide-3-kinase regulatory subunit 1
chr13	101552562	101553771	1210	*	NA	0	Distal Intergenic	13	101690135	101692343	2209	2	18708	ENSMUST00000190171.1	138572	ENSMUSG00000041417	Pik3r1	phosphoinositide-3-kinase regulatory subunit 1
chr13	101558079	101558687	609	*	NA	0	Distal Intergenic	13	101690135	101692343	2209	2	18708	ENSMUST00000190171.1	133656	ENSMUSG00000041417	Pik3r1	phosphoinositide-3-kinase regulatory subunit 1
chr13	101559968	101560839	872	*	NA	0	Distal Intergenic	13	101690135	101692343	2209	2	18708	ENSMUST00000190171.1	131504	ENSMUSG00000041417	Pik3r1	phosphoinositide-3-kinase regulatory subunit 1
chr13	101563585	101564199	615	*	NA	0	Distal Intergenic	13	101690135	101692343	2209	2	18708	ENSMUST00000190171.1	128144	ENSMUSG00000041417	Pik3r1	phosphoinositide-3-kinase regulatory subunit 1
chr13	101564943	101566050	1108	*	NA	0	Distal Intergenic	13	101690135	101692343	2209	2	18708	ENSMUST00000190171.1	126293	ENSMUSG00000041417	Pik3r1	phosphoinositide-3-kinase regulatory subunit 1
chr13	101568957	101570134	1178	*	NA	0	Distal Intergenic	13	101690135	101692343	2209	2	18708	ENSMUST00000190171.1	122209	ENSMUSG00000041417	Pik3r1	phosphoinositide-3-kinase regulatory subunit 1
chr13	101570274	101571544	1271	*	NA	0	Distal Intergenic	13	101690135	101692343	2209	2	18708	ENSMUST00000190171.1	120799	ENSMUSG00000041417	Pik3r1	phosphoinositide-3-kinase regulatory subunit 1
chr13	101585570	101586759	1190	*	NA	0	Distal Intergenic	13	101690135	101692343	2209	2	18708	ENSMUST00000190171.1	105584	ENSMUSG00000041417	Pik3r1	phosphoinositide-3-kinase regulatory subunit 1
chr13	101586924	101591562	4639	*	NA	0	Distal Intergenic	13	101690135	101692343	2209	2	18708	ENSMUST00000190171.1	100781	ENSMUSG00000041417	Pik3r1	phosphoinositide-3-kinase regulatory subunit 1
chr13	101591601	101592608	1008	*	NA	0	Distal Intergenic	13	101690135	101692343	2209	2	18708	ENSMUST00000190171.1	99735	ENSMUSG00000041417	Pik3r1	phosphoinositide-3-kinase regulatory subunit 1
chr13	101594194	101595096	903	*	NA	0	Distal Intergenic	13	101690135	101692343	2209	2	18708	ENSMUST00000190171.1	97247	ENSMUSG00000041417	Pik3r1	phosphoinositide-3-kinase regulatory subunit 1
chr13	101596532	101598169	1638	*	NA	0	Distal Intergenic	13	101690135	101692343	2209	2	18708	ENSMUST00000190171.1	94174	ENSMUSG00000041417	Pik3r1	phosphoinositide-3-kinase regulatory subunit 1
chr13	101600468	101601188	721	*	NA	0	Distal Intergenic	13	101690135	101692343	2209	2	18708	ENSMUST00000190171.1	91155	ENSMUSG00000041417	Pik3r1	phosphoinositide-3-kinase regulatory subunit 1
chr13	101628042	101629468	1427	*	NA	0	Distal Intergenic	13	101690135	101692343	2209	2	18708	ENSMUST00000190171.1	62875	ENSMUSG00000041417	Pik3r1	phosphoinositide-3-kinase regulatory subunit 1
chr13	101630860	101633597	2738	*	NA	0	Distal Intergenic	13	101690135	101692343	2209	2	18708	ENSMUST00000190171.1	58746	ENSMUSG00000041417	Pik3r1	phosphoinositide-3-kinase regulatory subunit 1
chr13	101635212	101636760	1549	*	NA	0	Distal Intergenic	13	101690135	101692343	2209	2	18708	ENSMUST00000190171.1	55583	ENSMUSG00000041417	Pik3r1	phosphoinositide-3-kinase regulatory subunit 1
chr13	101637326	101639132	1807	*	NA	0	Distal Intergenic	13	101690135	101692343	2209	2	18708	ENSMUST00000190171.1	53211	ENSMUSG00000041417	Pik3r1	phosphoinositide-3-kinase regulatory subunit 1
chr13	101642602	101643827	1226	*	NA	0	Distal Intergenic	13	101690135	101692343	2209	2	18708	ENSMUST00000190171.1	48516	ENSMUSG00000041417	Pik3r1	phosphoinositide-3-kinase regulatory subunit 1
chr13	101650003	101650906	904	*	NA	0	Distal Intergenic	13	101690135	101692343	2209	2	18708	ENSMUST00000190171.1	41437	ENSMUSG00000041417	Pik3r1	phosphoinositide-3-kinase regulatory subunit 1
chr13	101651202	101651859	658	*	NA	0	Distal Intergenic	13	101690135	101692343	2209	2	18708	ENSMUST00000190171.1	40484	ENSMUSG00000041417	Pik3r1	phosphoinositide-3-kinase regulatory subunit 1
chr13	101654392	101656162	1771	*	NA	0	Distal Intergenic	13	101690135	101692343	2209	2	18708	ENSMUST00000190171.1	36181	ENSMUSG00000041417	Pik3r1	phosphoinositide-3-kinase regulatory subunit 1
chr13	101658866	101659907	1042	*	NA	0	Distal Intergenic	13	101690135	101692343	2209	2	18708	ENSMUST00000190171.1	32436	ENSMUSG00000041417	Pik3r1	phosphoinositide-3-kinase regulatory subunit 1
chr13	101664341	101665314	974	*	NA	0	Distal Intergenic	13	101690135	101692343	2209	2	18708	ENSMUST00000190171.1	27029	ENSMUSG00000041417	Pik3r1	phosphoinositide-3-kinase regulatory subunit 1
chr13	101678142	101683668	5527	*	NA	0	3' UTR	13	101690135	101692343	2209	2	18708	ENSMUST00000190171.1	8675	ENSMUSG00000041417	Pik3r1	phosphoinositide-3-kinase regulatory subunit 1
chr13	101684023	101686679	2657	*	NA	0	3' UTR	13	101690135	101692343	2209	2	18708	ENSMUST00000190171.1	5664	ENSMUSG00000041417	Pik3r1	phosphoinositide-3-kinase regulatory subunit 1
chr13	101687414	101688256	843	*	NA	0	Exon (ENSMUST00000055518.12/18708, exon 12 of 16)	13	101690135	101692343	2209	2	18708	ENSMUST00000190171.1	4087	ENSMUSG00000041417	Pik3r1	phosphoinositide-3-kinase regulatory subunit 1
chr13	101689967	101695648	5682	*	NA	0	Promoter (<=1kb)	13	101690135	101692343	2209	2	18708	ENSMUST00000190171.1	0	ENSMUSG00000041417	Pik3r1	phosphoinositide-3-kinase regulatory subunit 1
chr13	101696858	101700860	4003	*	NA	0	Promoter (1-2kb)	13	101701449	101702104	656	2	18708	ENSMUST00000185701.1	1244	ENSMUSG00000041417	Pik3r1	phosphoinositide-3-kinase regulatory subunit 1
chr13	101702529	101704667	2139	*	NA	0	Promoter (<=1kb)	13	101701449	101702104	656	2	18708	ENSMUST00000185701.1	-425	ENSMUSG00000041417	Pik3r1	phosphoinositide-3-kinase regulatory subunit 1
chr13	101705261	101706425	1165	*	NA	0	Intron (ENSMUST00000055518.12/18708, intron 4 of 15)	13	101701449	101702104	656	2	18708	ENSMUST00000185701.1	-3157	ENSMUSG00000041417	Pik3r1	phosphoinositide-3-kinase regulatory subunit 1
chr13	101706560	101710285	3726	*	NA	0	Exon (ENSMUST00000055518.12/18708, exon 3 of 16)	13	101701449	101702104	656	2	18708	ENSMUST00000185701.1	-4456	ENSMUSG00000041417	Pik3r1	phosphoinositide-3-kinase regulatory subunit 1
chr13	101711235	101712972	1738	*	NA	0	Intron (ENSMUST00000055518.12/18708, intron 2 of 15)	13	101701449	101702104	656	2	18708	ENSMUST00000185701.1	-9131	ENSMUSG00000041417	Pik3r1	phosphoinositide-3-kinase regulatory subunit 1
chr13	101715415	101716455	1041	*	NA	0	Intron (ENSMUST00000055518.12/18708, intron 2 of 15)	13	101701449	101702104	656	2	18708	ENSMUST00000185701.1	-13311	ENSMUSG00000041417	Pik3r1	phosphoinositide-3-kinase regulatory subunit 1
chr13	101716898	101722893	5996	*	NA	0	Intron (ENSMUST00000055518.12/18708, intron 2 of 15)	13	101701449	101702104	656	2	18708	ENSMUST00000185701.1	-14794	ENSMUSG00000041417	Pik3r1	phosphoinositide-3-kinase regulatory subunit 1
chr13	101724093	101725930	1838	*	NA	0	Intron (ENSMUST00000055518.12/18708, intron 2 of 15)	13	101701449	101702104	656	2	18708	ENSMUST00000185701.1	-21989	ENSMUSG00000041417	Pik3r1	phosphoinositide-3-kinase regulatory subunit 1
chr13	101729649	101733131	3483	*	NA	0	Intron (ENSMUST00000055518.12/18708, intron 2 of 15)	13	101701449	101702104	656	2	18708	ENSMUST00000185701.1	-27545	ENSMUSG00000041417	Pik3r1	phosphoinositide-3-kinase regulatory subunit 1
chr13	101735538	101737608	2071	*	NA	0	Intron (ENSMUST00000055518.12/18708, intron 2 of 15)	13	101755571	101768213	12643	2	18708	ENSMUST00000189426.1	30605	ENSMUSG00000041417	Pik3r1	phosphoinositide-3-kinase regulatory subunit 1
chr13	101738540	101741550	3011	*	NA	0	Intron (ENSMUST00000055518.12/18708, intron 2 of 15)	13	101755571	101768213	12643	2	18708	ENSMUST00000189426.1	26663	ENSMUSG00000041417	Pik3r1	phosphoinositide-3-kinase regulatory subunit 1
chr13	101743083	101746670	3588	*	NA	0	Intron (ENSMUST00000055518.12/18708, intron 2 of 15)	13	101755571	101768213	12643	2	18708	ENSMUST00000189426.1	21543	ENSMUSG00000041417	Pik3r1	phosphoinositide-3-kinase regulatory subunit 1
chr13	101751532	101754534	3003	*	NA	0	Exon (ENSMUST00000192073.1/ENSMUST00000192073.1, exon 1 of 1)	13	101755571	101768213	12643	2	18708	ENSMUST00000189426.1	13679	ENSMUSG00000041417	Pik3r1	phosphoinositide-3-kinase regulatory subunit 1
chr13	101755661	101759638	3978	*	NA	0	5' UTR	13	101755571	101768213	12643	2	18708	ENSMUST00000189426.1	8575	ENSMUSG00000041417	Pik3r1	phosphoinositide-3-kinase regulatory subunit 1
chr13	101761157	101762225	1069	*	NA	0	Intron (ENSMUST00000055518.12/18708, intron 1 of 15)	13	101755571	101768213	12643	2	18708	ENSMUST00000189426.1	5988	ENSMUSG00000041417	Pik3r1	phosphoinositide-3-kinase regulatory subunit 1
chr13	101762748	101764419	1672	*	NA	0	Intron (ENSMUST00000055518.12/18708, intron 1 of 15)	13	101755571	101768213	12643	2	18708	ENSMUST00000189426.1	3794	ENSMUSG00000041417	Pik3r1	phosphoinositide-3-kinase regulatory subunit 1
chr13	101764868	101769858	4991	*	NA	0	Promoter (<=1kb)	13	101755571	101768213	12643	2	18708	ENSMUST00000189426.1	0	ENSMUSG00000041417	Pik3r1	phosphoinositide-3-kinase regulatory subunit 1
chr13	101782313	101782833	521	*	NA	0	Distal Intergenic	13	101680563	101768217	87655	2	18708	ENSMUST00000055518.12	-14096	ENSMUSG00000041417	Pik3r1	phosphoinositide-3-kinase regulatory subunit 1
chr13	101799425	101803813	4389	*	NA	0	Distal Intergenic	13	101680563	101768217	87655	2	18708	ENSMUST00000055518.12	-31208	ENSMUSG00000041417	Pik3r1	phosphoinositide-3-kinase regulatory subunit 1
chr13	101804272	101805265	994	*	NA	0	Distal Intergenic	13	101680563	101768217	87655	2	18708	ENSMUST00000055518.12	-36055	ENSMUSG00000041417	Pik3r1	phosphoinositide-3-kinase regulatory subunit 1
chr13	101810304	101811023	720	*	NA	0	Distal Intergenic	13	101680563	101768217	87655	2	18708	ENSMUST00000055518.12	-42087	ENSMUSG00000041417	Pik3r1	phosphoinositide-3-kinase regulatory subunit 1
chr13	101811406	101812504	1099	*	NA	0	Distal Intergenic	13	101680563	101768217	87655	2	18708	ENSMUST00000055518.12	-43189	ENSMUSG00000041417	Pik3r1	phosphoinositide-3-kinase regulatory subunit 1
chr13	101813193	101814584	1392	*	NA	0	Distal Intergenic	13	101680563	101768217	87655	2	18708	ENSMUST00000055518.12	-44976	ENSMUSG00000041417	Pik3r1	phosphoinositide-3-kinase regulatory subunit 1
chr13	101815359	101816652	1294	*	NA	0	Distal Intergenic	13	101680563	101768217	87655	2	18708	ENSMUST00000055518.12	-47142	ENSMUSG00000041417	Pik3r1	phosphoinositide-3-kinase regulatory subunit 1
chr13	101816962	101817582	621	*	NA	0	Distal Intergenic	13	101680563	101768217	87655	2	18708	ENSMUST00000055518.12	-48745	ENSMUSG00000041417	Pik3r1	phosphoinositide-3-kinase regulatory subunit 1
chr13	101824797	101825750	954	*	NA	0	Distal Intergenic	13	101680563	101768217	87655	2	18708	ENSMUST00000055518.12	-56580	ENSMUSG00000041417	Pik3r1	phosphoinositide-3-kinase regulatory subunit 1
chr13	101827150	101827625	476	*	NA	0	Distal Intergenic	13	101680563	101768217	87655	2	18708	ENSMUST00000055518.12	-58933	ENSMUSG00000041417	Pik3r1	phosphoinositide-3-kinase regulatory subunit 1
chr13	101831582	101832729	1148	*	NA	0	Distal Intergenic	13	101680563	101768217	87655	2	18708	ENSMUST00000055518.12	-63365	ENSMUSG00000041417	Pik3r1	phosphoinositide-3-kinase regulatory subunit 1
chr13	101834216	101835276	1061	*	NA	0	Distal Intergenic	13	101680563	101768217	87655	2	18708	ENSMUST00000055518.12	-65999	ENSMUSG00000041417	Pik3r1	phosphoinositide-3-kinase regulatory subunit 1
chr13	101838807	101839957	1151	*	NA	0	Distal Intergenic	13	101680563	101768217	87655	2	18708	ENSMUST00000055518.12	-70590	ENSMUSG00000041417	Pik3r1	phosphoinositide-3-kinase regulatory subunit 1
chr13	101848098	101848917	820	*	NA	0	Distal Intergenic	13	101680563	101768217	87655	2	18708	ENSMUST00000055518.12	-79881	ENSMUSG00000041417	Pik3r1	phosphoinositide-3-kinase regulatory subunit 1
chr13	101853403	101854590	1188	*	NA	0	Distal Intergenic	13	101680563	101768217	87655	2	18708	ENSMUST00000055518.12	-85186	ENSMUSG00000041417	Pik3r1	phosphoinositide-3-kinase regulatory subunit 1
chr13	101856661	101857594	934	*	NA	0	Distal Intergenic	13	101680563	101768217	87655	2	18708	ENSMUST00000055518.12	-88444	ENSMUSG00000041417	Pik3r1	phosphoinositide-3-kinase regulatory subunit 1
chr13	101862298	101863542	1245	*	NA	0	Distal Intergenic	13	101680563	101768217	87655	2	18708	ENSMUST00000055518.12	-94081	ENSMUSG00000041417	Pik3r1	phosphoinositide-3-kinase regulatory subunit 1
chr13	101864632	101866081	1450	*	NA	0	Distal Intergenic	13	101680563	101768217	87655	2	18708	ENSMUST00000055518.12	-96415	ENSMUSG00000041417	Pik3r1	phosphoinositide-3-kinase regulatory subunit 1
chr13	101872228	101873958	1731	*	NA	0	Distal Intergenic	13	101680563	101768217	87655	2	18708	ENSMUST00000055518.12	-104011	ENSMUSG00000041417	Pik3r1	phosphoinositide-3-kinase regulatory subunit 1
chr13	101879314	101879763	450	*	NA	0	Distal Intergenic	13	101680563	101768217	87655	2	18708	ENSMUST00000055518.12	-111097	ENSMUSG00000041417	Pik3r1	phosphoinositide-3-kinase regulatory subunit 1
chr13	101881086	101882767	1682	*	NA	0	Distal Intergenic	13	101680563	101768217	87655	2	18708	ENSMUST00000055518.12	-112869	ENSMUSG00000041417	Pik3r1	phosphoinositide-3-kinase regulatory subunit 1
chr13	101883358	101884188	831	*	NA	0	Distal Intergenic	13	101680563	101768217	87655	2	18708	ENSMUST00000055518.12	-115141	ENSMUSG00000041417	Pik3r1	phosphoinositide-3-kinase regulatory subunit 1
chr13	101887173	101889117	1945	*	NA	0	Distal Intergenic	13	101680563	101768217	87655	2	18708	ENSMUST00000055518.12	-118956	ENSMUSG00000041417	Pik3r1	phosphoinositide-3-kinase regulatory subunit 1
chr13	101891433	101891984	552	*	NA	0	Distal Intergenic	13	101680563	101768217	87655	2	18708	ENSMUST00000055518.12	-123216	ENSMUSG00000041417	Pik3r1	phosphoinositide-3-kinase regulatory subunit 1
chr13	101892465	101893360	896	*	NA	0	Distal Intergenic	13	101680563	101768217	87655	2	18708	ENSMUST00000055518.12	-124248	ENSMUSG00000041417	Pik3r1	phosphoinositide-3-kinase regulatory subunit 1
chr13	101893417	101897854	4438	*	NA	0	Distal Intergenic	13	101680563	101768217	87655	2	18708	ENSMUST00000055518.12	-125200	ENSMUSG00000041417	Pik3r1	phosphoinositide-3-kinase regulatory subunit 1
chr13	101897986	101898675	690	*	NA	0	Distal Intergenic	13	101680563	101768217	87655	2	18708	ENSMUST00000055518.12	-129769	ENSMUSG00000041417	Pik3r1	phosphoinositide-3-kinase regulatory subunit 1
chr13	101899190	101900551	1362	*	NA	0	Distal Intergenic	13	101680563	101768217	87655	2	18708	ENSMUST00000055518.12	-130973	ENSMUSG00000041417	Pik3r1	phosphoinositide-3-kinase regulatory subunit 1
chr13	101901492	101903912	2421	*	NA	0	Distal Intergenic	13	101680563	101768217	87655	2	18708	ENSMUST00000055518.12	-133275	ENSMUSG00000041417	Pik3r1	phosphoinositide-3-kinase regulatory subunit 1
chr13	101906656	101908932	2277	*	NA	0	Distal Intergenic	13	101680563	101768217	87655	2	18708	ENSMUST00000055518.12	-138439	ENSMUSG00000041417	Pik3r1	phosphoinositide-3-kinase regulatory subunit 1
chr13	101911513	101912517	1005	*	NA	0	Distal Intergenic	13	101680563	101768217	87655	2	18708	ENSMUST00000055518.12	-143296	ENSMUSG00000041417	Pik3r1	phosphoinositide-3-kinase regulatory subunit 1
chr13	101914548	101915355	808	*	NA	0	Distal Intergenic	13	101680563	101768217	87655	2	18708	ENSMUST00000055518.12	-146331	ENSMUSG00000041417	Pik3r1	phosphoinositide-3-kinase regulatory subunit 1
chr13	101920791	101921914	1124	*	NA	0	Exon (ENSMUST00000224781.1/ENSMUST00000224781.1, exon 1 of 2)	13	101680563	101768217	87655	2	18708	ENSMUST00000055518.12	-152574	ENSMUSG00000041417	Pik3r1	phosphoinositide-3-kinase regulatory subunit 1
chr13	101924565	101926779	2215	*	NA	0	Distal Intergenic	13	101680563	101768217	87655	2	18708	ENSMUST00000055518.12	-156348	ENSMUSG00000041417	Pik3r1	phosphoinositide-3-kinase regulatory subunit 1
chr13	101927075	101930170	3096	*	NA	0	Distal Intergenic	13	101680563	101768217	87655	2	18708	ENSMUST00000055518.12	-158858	ENSMUSG00000041417	Pik3r1	phosphoinositide-3-kinase regulatory subunit 1
chr13	101946948	101947559	612	*	NA	0	Distal Intergenic	13	101680563	101768217	87655	2	18708	ENSMUST00000055518.12	-178731	ENSMUSG00000041417	Pik3r1	phosphoinositide-3-kinase regulatory subunit 1
chr13	101954759	101956614	1856	*	NA	0	Distal Intergenic	13	101680563	101768217	87655	2	18708	ENSMUST00000055518.12	-186542	ENSMUSG00000041417	Pik3r1	phosphoinositide-3-kinase regulatory subunit 1
chr13	101958261	101959638	1378	*	NA	0	Distal Intergenic	13	101680563	101768217	87655	2	18708	ENSMUST00000055518.12	-190044	ENSMUSG00000041417	Pik3r1	phosphoinositide-3-kinase regulatory subunit 1
chr13	101966855	101967679	825	*	NA	0	Distal Intergenic	13	101680563	101768217	87655	2	18708	ENSMUST00000055518.12	-198638	ENSMUSG00000041417	Pik3r1	phosphoinositide-3-kinase regulatory subunit 1
chr13	101973874	101974766	893	*	NA	0	Distal Intergenic	13	101680563	101768217	87655	2	18708	ENSMUST00000055518.12	-205657	ENSMUSG00000041417	Pik3r1	phosphoinositide-3-kinase regulatory subunit 1
chr13	101981612	101982301	690	*	NA	0	Distal Intergenic	13	101680563	101768217	87655	2	18708	ENSMUST00000055518.12	-213395	ENSMUSG00000041417	Pik3r1	phosphoinositide-3-kinase regulatory subunit 1
chr13	101987675	101988433	759	*	NA	0	Distal Intergenic	13	101680563	101768217	87655	2	18708	ENSMUST00000055518.12	-219458	ENSMUSG00000041417	Pik3r1	phosphoinositide-3-kinase regulatory subunit 1
chr13	101989118	101990078	961	*	NA	0	Distal Intergenic	13	101680563	101768217	87655	2	18708	ENSMUST00000055518.12	-220901	ENSMUSG00000041417	Pik3r1	phosphoinositide-3-kinase regulatory subunit 1
chr13	101991900	101992647	748	*	NA	0	Distal Intergenic	13	101680563	101768217	87655	2	18708	ENSMUST00000055518.12	-223683	ENSMUSG00000041417	Pik3r1	phosphoinositide-3-kinase regulatory subunit 1
chr13	101994093	101995424	1332	*	NA	0	Distal Intergenic	13	101680563	101768217	87655	2	18708	ENSMUST00000055518.12	-225876	ENSMUSG00000041417	Pik3r1	phosphoinositide-3-kinase regulatory subunit 1
chr13	101995884	101996781	898	*	NA	0	Distal Intergenic	13	101680563	101768217	87655	2	18708	ENSMUST00000055518.12	-227667	ENSMUSG00000041417	Pik3r1	phosphoinositide-3-kinase regulatory subunit 1
chr13	102003351	102004493	1143	*	NA	0	Distal Intergenic	13	101680563	101768217	87655	2	18708	ENSMUST00000055518.12	-235134	ENSMUSG00000041417	Pik3r1	phosphoinositide-3-kinase regulatory subunit 1
chr13	102007673	102008621	949	*	NA	0	Distal Intergenic	13	101680563	101768217	87655	2	18708	ENSMUST00000055518.12	-239456	ENSMUSG00000041417	Pik3r1	phosphoinositide-3-kinase regulatory subunit 1
chr13	102008914	102009726	813	*	NA	0	Distal Intergenic	13	101680563	101768217	87655	2	18708	ENSMUST00000055518.12	-240697	ENSMUSG00000041417	Pik3r1	phosphoinositide-3-kinase regulatory subunit 1
chr13	102014481	102016224	1744	*	NA	0	Distal Intergenic	13	101680563	101768217	87655	2	18708	ENSMUST00000055518.12	-246264	ENSMUSG00000041417	Pik3r1	phosphoinositide-3-kinase regulatory subunit 1
chr13	102022145	102023334	1190	*	NA	0	Distal Intergenic	13	101680563	101768217	87655	2	18708	ENSMUST00000055518.12	-253928	ENSMUSG00000041417	Pik3r1	phosphoinositide-3-kinase regulatory subunit 1
chr13	102025734	102026745	1012	*	NA	0	Distal Intergenic	13	101680563	101768217	87655	2	18708	ENSMUST00000055518.12	-257517	ENSMUSG00000041417	Pik3r1	phosphoinositide-3-kinase regulatory subunit 1
chr13	102027795	102028277	483	*	NA	0	Distal Intergenic	13	101680563	101768217	87655	2	18708	ENSMUST00000055518.12	-259578	ENSMUSG00000041417	Pik3r1	phosphoinositide-3-kinase regulatory subunit 1
chr13	102029544	102030461	918	*	NA	0	Distal Intergenic	13	101680563	101768217	87655	2	18708	ENSMUST00000055518.12	-261327	ENSMUSG00000041417	Pik3r1	phosphoinositide-3-kinase regulatory subunit 1
chr13	102036166	102038757	2592	*	NA	0	Distal Intergenic	13	101680563	101768217	87655	2	18708	ENSMUST00000055518.12	-267949	ENSMUSG00000041417	Pik3r1	phosphoinositide-3-kinase regulatory subunit 1
chr13	102039216	102040597	1382	*	NA	0	Distal Intergenic	13	101680563	101768217	87655	2	18708	ENSMUST00000055518.12	-270999	ENSMUSG00000041417	Pik3r1	phosphoinositide-3-kinase regulatory subunit 1
chr13	102048400	102049507	1108	*	NA	0	Distal Intergenic	13	101680563	101768217	87655	2	18708	ENSMUST00000055518.12	-280183	ENSMUSG00000041417	Pik3r1	phosphoinositide-3-kinase regulatory subunit 1
chr13	102049811	102051150	1340	*	NA	0	Distal Intergenic	13	101680563	101768217	87655	2	18708	ENSMUST00000055518.12	-281594	ENSMUSG00000041417	Pik3r1	phosphoinositide-3-kinase regulatory subunit 1
chr13	102055698	102057333	1636	*	NA	0	Distal Intergenic	13	101680563	101768217	87655	2	18708	ENSMUST00000055518.12	-287481	ENSMUSG00000041417	Pik3r1	phosphoinositide-3-kinase regulatory subunit 1
chr13	102063820	102066240	2421	*	NA	0	Distal Intergenic	13	101680563	101768217	87655	2	18708	ENSMUST00000055518.12	-295603	ENSMUSG00000041417	Pik3r1	phosphoinositide-3-kinase regulatory subunit 1
chr13	102069223	102069795	573	*	NA	0	Distal Intergenic	13	101680563	101768217	87655	2	18708	ENSMUST00000055518.12	-301006	ENSMUSG00000041417	Pik3r1	phosphoinositide-3-kinase regulatory subunit 1
chr13	102070330	102071564	1235	*	NA	0	Distal Intergenic	13	101680563	101768217	87655	2	18708	ENSMUST00000055518.12	-302113	ENSMUSG00000041417	Pik3r1	phosphoinositide-3-kinase regulatory subunit 1
chr13	102087968	102088907	940	*	NA	0	Distal Intergenic	13	101680563	101768217	87655	2	18708	ENSMUST00000055518.12	-319751	ENSMUSG00000041417	Pik3r1	phosphoinositide-3-kinase regulatory subunit 1
chr13	102089273	102091590	2318	*	NA	0	Distal Intergenic	13	101680563	101768217	87655	2	18708	ENSMUST00000055518.12	-321056	ENSMUSG00000041417	Pik3r1	phosphoinositide-3-kinase regulatory subunit 1
chr13	102091680	102092785	1106	*	NA	0	Distal Intergenic	13	101680563	101768217	87655	2	18708	ENSMUST00000055518.12	-323463	ENSMUSG00000041417	Pik3r1	phosphoinositide-3-kinase regulatory subunit 1
chr13	102093697	102094540	844	*	NA	0	Distal Intergenic	13	101680563	101768217	87655	2	18708	ENSMUST00000055518.12	-325480	ENSMUSG00000041417	Pik3r1	phosphoinositide-3-kinase regulatory subunit 1
chr13	102094970	102095917	948	*	NA	0	Distal Intergenic	13	101680563	101768217	87655	2	18708	ENSMUST00000055518.12	-326753	ENSMUSG00000041417	Pik3r1	phosphoinositide-3-kinase regulatory subunit 1
chr13	102096786	102097733	948	*	NA	0	Distal Intergenic	13	101680563	101768217	87655	2	18708	ENSMUST00000055518.12	-328569	ENSMUSG00000041417	Pik3r1	phosphoinositide-3-kinase regulatory subunit 1
chr13	102097756	102099594	1839	*	NA	0	Distal Intergenic	13	101680563	101768217	87655	2	18708	ENSMUST00000055518.12	-329539	ENSMUSG00000041417	Pik3r1	phosphoinositide-3-kinase regulatory subunit 1
chr13	102102765	102104491	1727	*	NA	0	Distal Intergenic	13	101680563	101768217	87655	2	18708	ENSMUST00000055518.12	-334548	ENSMUSG00000041417	Pik3r1	phosphoinositide-3-kinase regulatory subunit 1
chr13	102105870	102106941	1072	*	NA	0	Distal Intergenic	13	101680563	101768217	87655	2	18708	ENSMUST00000055518.12	-337653	ENSMUSG00000041417	Pik3r1	phosphoinositide-3-kinase regulatory subunit 1
chr13	102108970	102110426	1457	*	NA	0	Distal Intergenic	13	101680563	101768217	87655	2	18708	ENSMUST00000055518.12	-340753	ENSMUSG00000041417	Pik3r1	phosphoinositide-3-kinase regulatory subunit 1
chr13	102110986	102111865	880	*	NA	0	Distal Intergenic	13	101680563	101768217	87655	2	18708	ENSMUST00000055518.12	-342769	ENSMUSG00000041417	Pik3r1	phosphoinositide-3-kinase regulatory subunit 1
chr13	102112781	102114482	1702	*	NA	0	Exon (ENSMUST00000195109.1/ENSMUST00000195109.1, exon 2 of 2)	13	101680563	101768217	87655	2	18708	ENSMUST00000055518.12	-344564	ENSMUSG00000041417	Pik3r1	phosphoinositide-3-kinase regulatory subunit 1
chr13	102115769	102116938	1170	*	NA	0	Exon (ENSMUST00000195109.1/ENSMUST00000195109.1, exon 1 of 2)	13	101680563	101768217	87655	2	18708	ENSMUST00000055518.12	-347552	ENSMUSG00000041417	Pik3r1	phosphoinositide-3-kinase regulatory subunit 1
chr13	102118221	102118924	704	*	NA	0	Distal Intergenic	13	101680563	101768217	87655	2	18708	ENSMUST00000055518.12	-350004	ENSMUSG00000041417	Pik3r1	phosphoinositide-3-kinase regulatory subunit 1
chr13	102127565	102128782	1218	*	NA	0	Distal Intergenic	13	101680563	101768217	87655	2	18708	ENSMUST00000055518.12	-359348	ENSMUSG00000041417	Pik3r1	phosphoinositide-3-kinase regulatory subunit 1
chr13	102129988	102136113	6126	*	NA	0	Distal Intergenic	13	101680563	101768217	87655	2	18708	ENSMUST00000055518.12	-361771	ENSMUSG00000041417	Pik3r1	phosphoinositide-3-kinase regulatory subunit 1
chr13	102141693	102143675	1983	*	NA	0	Distal Intergenic	13	101680563	101768217	87655	2	18708	ENSMUST00000055518.12	-373476	ENSMUSG00000041417	Pik3r1	phosphoinositide-3-kinase regulatory subunit 1
chr13	102153391	102156066	2676	*	NA	0	Distal Intergenic	13	101680563	101768217	87655	2	18708	ENSMUST00000055518.12	-385174	ENSMUSG00000041417	Pik3r1	phosphoinositide-3-kinase regulatory subunit 1
chr13	102156977	102158402	1426	*	NA	0	Distal Intergenic	13	101680563	101768217	87655	2	18708	ENSMUST00000055518.12	-388760	ENSMUSG00000041417	Pik3r1	phosphoinositide-3-kinase regulatory subunit 1
chr13	102166561	102168063	1503	*	NA	0	Distal Intergenic	13	101680563	101768217	87655	2	18708	ENSMUST00000055518.12	-398344	ENSMUSG00000041417	Pik3r1	phosphoinositide-3-kinase regulatory subunit 1
chr13	102172733	102174583	1851	*	NA	0	Distal Intergenic	13	101680563	101768217	87655	2	18708	ENSMUST00000055518.12	-404516	ENSMUSG00000041417	Pik3r1	phosphoinositide-3-kinase regulatory subunit 1
chr13	102181137	102182300	1164	*	NA	0	Distal Intergenic	13	101680563	101768217	87655	2	18708	ENSMUST00000055518.12	-412920	ENSMUSG00000041417	Pik3r1	phosphoinositide-3-kinase regulatory subunit 1
chr13	102193129	102193835	707	*	NA	0	Distal Intergenic	13	101680563	101768217	87655	2	18708	ENSMUST00000055518.12	-424912	ENSMUSG00000041417	Pik3r1	phosphoinositide-3-kinase regulatory subunit 1
chr13	102195221	102196833	1613	*	NA	0	Distal Intergenic	13	101680563	101768217	87655	2	18708	ENSMUST00000055518.12	-427004	ENSMUSG00000041417	Pik3r1	phosphoinositide-3-kinase regulatory subunit 1
chr13	102201125	102202611	1487	*	NA	0	Distal Intergenic	13	101680563	101768217	87655	2	18708	ENSMUST00000055518.12	-432908	ENSMUSG00000041417	Pik3r1	phosphoinositide-3-kinase regulatory subunit 1
chr13	102203161	102205988	2828	*	NA	0	Distal Intergenic	13	101680563	101768217	87655	2	18708	ENSMUST00000055518.12	-434944	ENSMUSG00000041417	Pik3r1	phosphoinositide-3-kinase regulatory subunit 1
chr13	102207204	102208369	1166	*	NA	0	Distal Intergenic	13	101680563	101768217	87655	2	18708	ENSMUST00000055518.12	-438987	ENSMUSG00000041417	Pik3r1	phosphoinositide-3-kinase regulatory subunit 1
chr13	102209251	102212192	2942	*	NA	0	Distal Intergenic	13	101680563	101768217	87655	2	18708	ENSMUST00000055518.12	-441034	ENSMUSG00000041417	Pik3r1	phosphoinositide-3-kinase regulatory subunit 1
chr13	102217249	102218386	1138	*	NA	0	Distal Intergenic	13	101680563	101768217	87655	2	18708	ENSMUST00000055518.12	-449032	ENSMUSG00000041417	Pik3r1	phosphoinositide-3-kinase regulatory subunit 1
chr13	102219309	102220050	742	*	NA	0	Distal Intergenic	13	101680563	101768217	87655	2	18708	ENSMUST00000055518.12	-451092	ENSMUSG00000041417	Pik3r1	phosphoinositide-3-kinase regulatory subunit 1
chr13	102226478	102227747	1270	*	NA	0	Distal Intergenic	13	101680563	101768217	87655	2	18708	ENSMUST00000055518.12	-458261	ENSMUSG00000041417	Pik3r1	phosphoinositide-3-kinase regulatory subunit 1
chr13	102231123	102232113	991	*	NA	0	Distal Intergenic	13	102693558	102706955	13398	1	17079	ENSMUST00000022124.9	-461445	ENSMUSG00000021624	Cd180	CD180 antigen
chr13	102233718	102235039	1322	*	NA	0	Distal Intergenic	13	102693558	102706955	13398	1	17079	ENSMUST00000022124.9	-458519	ENSMUSG00000021624	Cd180	CD180 antigen
chr13	102236325	102237492	1168	*	NA	0	Distal Intergenic	13	102693558	102706955	13398	1	17079	ENSMUST00000022124.9	-456066	ENSMUSG00000021624	Cd180	CD180 antigen
chr13	102239012	102240103	1092	*	NA	0	Distal Intergenic	13	102693558	102706955	13398	1	17079	ENSMUST00000022124.9	-453455	ENSMUSG00000021624	Cd180	CD180 antigen
chr13	102248658	102258709	10052	*	NA	0	Distal Intergenic	13	102693558	102706955	13398	1	17079	ENSMUST00000022124.9	-434849	ENSMUSG00000021624	Cd180	CD180 antigen
chr13	102259188	102260085	898	*	NA	0	Distal Intergenic	13	102693558	102706955	13398	1	17079	ENSMUST00000022124.9	-433473	ENSMUSG00000021624	Cd180	CD180 antigen
chr13	102260301	102262031	1731	*	NA	0	Distal Intergenic	13	102693558	102706955	13398	1	17079	ENSMUST00000022124.9	-431527	ENSMUSG00000021624	Cd180	CD180 antigen
chr13	102262174	102263886	1713	*	NA	0	Distal Intergenic	13	102693558	102706955	13398	1	17079	ENSMUST00000022124.9	-429672	ENSMUSG00000021624	Cd180	CD180 antigen
chr13	102271099	102274072	2974	*	NA	0	Distal Intergenic	13	102693558	102706955	13398	1	17079	ENSMUST00000022124.9	-419486	ENSMUSG00000021624	Cd180	CD180 antigen
chr13	102275752	102277477	1726	*	NA	0	Distal Intergenic	13	102693558	102706955	13398	1	17079	ENSMUST00000022124.9	-416081	ENSMUSG00000021624	Cd180	CD180 antigen
chr13	102278888	102279994	1107	*	NA	0	Distal Intergenic	13	102693558	102706955	13398	1	17079	ENSMUST00000022124.9	-413564	ENSMUSG00000021624	Cd180	CD180 antigen
chr13	102282438	102283666	1229	*	NA	0	Distal Intergenic	13	102693558	102706955	13398	1	17079	ENSMUST00000022124.9	-409892	ENSMUSG00000021624	Cd180	CD180 antigen
chr13	102287941	102288348	408	*	NA	0	Distal Intergenic	13	102693558	102706955	13398	1	17079	ENSMUST00000022124.9	-405210	ENSMUSG00000021624	Cd180	CD180 antigen
chr13	102288650	102290144	1495	*	NA	0	Distal Intergenic	13	102693558	102706955	13398	1	17079	ENSMUST00000022124.9	-403414	ENSMUSG00000021624	Cd180	CD180 antigen
chr13	102291243	102297054	5812	*	NA	0	Distal Intergenic	13	102693558	102706955	13398	1	17079	ENSMUST00000022124.9	-396504	ENSMUSG00000021624	Cd180	CD180 antigen
chr13	102299722	102300963	1242	*	NA	0	Distal Intergenic	13	102693558	102706955	13398	1	17079	ENSMUST00000022124.9	-392595	ENSMUSG00000021624	Cd180	CD180 antigen
chr13	102304327	102310020	5694	*	NA	0	Distal Intergenic	13	102693558	102706955	13398	1	17079	ENSMUST00000022124.9	-383538	ENSMUSG00000021624	Cd180	CD180 antigen
chr13	102312984	102313762	779	*	NA	0	Distal Intergenic	13	102693558	102706955	13398	1	17079	ENSMUST00000022124.9	-379796	ENSMUSG00000021624	Cd180	CD180 antigen
chr13	102315113	102320580	5468	*	NA	0	Distal Intergenic	13	102693558	102706955	13398	1	17079	ENSMUST00000022124.9	-372978	ENSMUSG00000021624	Cd180	CD180 antigen
chr13	102325017	102326485	1469	*	NA	0	Distal Intergenic	13	102693558	102706955	13398	1	17079	ENSMUST00000022124.9	-367073	ENSMUSG00000021624	Cd180	CD180 antigen
chr13	102346282	102348280	1999	*	NA	0	Distal Intergenic	13	102693558	102706955	13398	1	17079	ENSMUST00000022124.9	-345278	ENSMUSG00000021624	Cd180	CD180 antigen
chr13	102348517	102349586	1070	*	NA	0	Distal Intergenic	13	102693558	102706955	13398	1	17079	ENSMUST00000022124.9	-343972	ENSMUSG00000021624	Cd180	CD180 antigen
chr13	102351967	102353374	1408	*	NA	0	Distal Intergenic	13	102693558	102706955	13398	1	17079	ENSMUST00000022124.9	-340184	ENSMUSG00000021624	Cd180	CD180 antigen
chr13	102362898	102363577	680	*	NA	0	Distal Intergenic	13	102693558	102706955	13398	1	17079	ENSMUST00000022124.9	-329981	ENSMUSG00000021624	Cd180	CD180 antigen
chr13	102365887	102366542	656	*	NA	0	Distal Intergenic	13	102693558	102706955	13398	1	17079	ENSMUST00000022124.9	-327016	ENSMUSG00000021624	Cd180	CD180 antigen
chr13	102368477	102372321	3845	*	NA	0	Distal Intergenic	13	102693558	102706955	13398	1	17079	ENSMUST00000022124.9	-321237	ENSMUSG00000021624	Cd180	CD180 antigen
chr13	102372434	102373631	1198	*	NA	0	Distal Intergenic	13	102693558	102706955	13398	1	17079	ENSMUST00000022124.9	-319927	ENSMUSG00000021624	Cd180	CD180 antigen
chr13	102375051	102375966	916	*	NA	0	Distal Intergenic	13	102693558	102706955	13398	1	17079	ENSMUST00000022124.9	-317592	ENSMUSG00000021624	Cd180	CD180 antigen
chr13	102381270	102381893	624	*	NA	0	Distal Intergenic	13	102693558	102706955	13398	1	17079	ENSMUST00000022124.9	-311665	ENSMUSG00000021624	Cd180	CD180 antigen
chr13	102390893	102395037	4145	*	NA	0	Distal Intergenic	13	102693558	102706955	13398	1	17079	ENSMUST00000022124.9	-298521	ENSMUSG00000021624	Cd180	CD180 antigen
chr13	102396962	102398558	1597	*	NA	0	Distal Intergenic	13	102693558	102706955	13398	1	17079	ENSMUST00000022124.9	-295000	ENSMUSG00000021624	Cd180	CD180 antigen
chr13	102400444	102401107	664	*	NA	0	Distal Intergenic	13	102693558	102706955	13398	1	17079	ENSMUST00000022124.9	-292451	ENSMUSG00000021624	Cd180	CD180 antigen
chr13	102402843	102406577	3735	*	NA	0	Distal Intergenic	13	102693558	102706955	13398	1	17079	ENSMUST00000022124.9	-286981	ENSMUSG00000021624	Cd180	CD180 antigen
chr13	102410231	102412753	2523	*	NA	0	Distal Intergenic	13	102693558	102706955	13398	1	17079	ENSMUST00000022124.9	-280805	ENSMUSG00000021624	Cd180	CD180 antigen
chr13	102413894	102415517	1624	*	NA	0	Distal Intergenic	13	102693558	102706955	13398	1	17079	ENSMUST00000022124.9	-278041	ENSMUSG00000021624	Cd180	CD180 antigen
chr13	102420795	102421196	402	*	NA	0	Distal Intergenic	13	102693558	102706955	13398	1	17079	ENSMUST00000022124.9	-272362	ENSMUSG00000021624	Cd180	CD180 antigen
chr13	102431520	102432250	731	*	NA	0	Distal Intergenic	13	102693558	102706955	13398	1	17079	ENSMUST00000022124.9	-261308	ENSMUSG00000021624	Cd180	CD180 antigen
chr13	102433416	102434117	702	*	NA	0	Distal Intergenic	13	102693558	102706955	13398	1	17079	ENSMUST00000022124.9	-259441	ENSMUSG00000021624	Cd180	CD180 antigen
chr13	102434478	102435460	983	*	NA	0	Distal Intergenic	13	102693558	102706955	13398	1	17079	ENSMUST00000022124.9	-258098	ENSMUSG00000021624	Cd180	CD180 antigen
chr13	102437606	102438962	1357	*	NA	0	Distal Intergenic	13	102693558	102706955	13398	1	17079	ENSMUST00000022124.9	-254596	ENSMUSG00000021624	Cd180	CD180 antigen
chr13	102444963	102446143	1181	*	NA	0	Distal Intergenic	13	102693558	102706955	13398	1	17079	ENSMUST00000022124.9	-247415	ENSMUSG00000021624	Cd180	CD180 antigen
chr13	102452422	102463425	11004	*	NA	0	Distal Intergenic	13	102693558	102706955	13398	1	17079	ENSMUST00000022124.9	-230133	ENSMUSG00000021624	Cd180	CD180 antigen
chr13	102463569	102464337	769	*	NA	0	Distal Intergenic	13	102693558	102706955	13398	1	17079	ENSMUST00000022124.9	-229221	ENSMUSG00000021624	Cd180	CD180 antigen
chr13	102469084	102469731	648	*	NA	0	Distal Intergenic	13	102693558	102706955	13398	1	17079	ENSMUST00000022124.9	-223827	ENSMUSG00000021624	Cd180	CD180 antigen
chr13	102474076	102475197	1122	*	NA	0	Distal Intergenic	13	102693558	102706955	13398	1	17079	ENSMUST00000022124.9	-218361	ENSMUSG00000021624	Cd180	CD180 antigen
chr13	102475903	102477506	1604	*	NA	0	Distal Intergenic	13	102693558	102706955	13398	1	17079	ENSMUST00000022124.9	-216052	ENSMUSG00000021624	Cd180	CD180 antigen
chr13	102478327	102480531	2205	*	NA	0	Distal Intergenic	13	102693558	102706955	13398	1	17079	ENSMUST00000022124.9	-213027	ENSMUSG00000021624	Cd180	CD180 antigen
chr13	102482297	102483561	1265	*	NA	0	Distal Intergenic	13	102693558	102706955	13398	1	17079	ENSMUST00000022124.9	-209997	ENSMUSG00000021624	Cd180	CD180 antigen
chr13	102484597	102492370	7774	*	NA	0	Distal Intergenic	13	102693558	102706955	13398	1	17079	ENSMUST00000022124.9	-201188	ENSMUSG00000021624	Cd180	CD180 antigen
chr13	102498888	102500725	1838	*	NA	0	Distal Intergenic	13	102693558	102706955	13398	1	17079	ENSMUST00000022124.9	-192833	ENSMUSG00000021624	Cd180	CD180 antigen
chr13	102501440	102508923	7484	*	NA	0	Distal Intergenic	13	102693558	102706955	13398	1	17079	ENSMUST00000022124.9	-184635	ENSMUSG00000021624	Cd180	CD180 antigen
chr13	102509167	102509916	750	*	NA	0	Distal Intergenic	13	102693558	102706955	13398	1	17079	ENSMUST00000022124.9	-183642	ENSMUSG00000021624	Cd180	CD180 antigen
chr13	102510772	102512981	2210	*	NA	0	Distal Intergenic	13	102693558	102706955	13398	1	17079	ENSMUST00000022124.9	-180577	ENSMUSG00000021624	Cd180	CD180 antigen
chr13	102513786	102514617	832	*	NA	0	Distal Intergenic	13	102693558	102706955	13398	1	17079	ENSMUST00000022124.9	-178941	ENSMUSG00000021624	Cd180	CD180 antigen
chr13	102519091	102520890	1800	*	NA	0	Distal Intergenic	13	102693558	102706955	13398	1	17079	ENSMUST00000022124.9	-172668	ENSMUSG00000021624	Cd180	CD180 antigen
chr13	102521015	102522424	1410	*	NA	0	Distal Intergenic	13	102693558	102706955	13398	1	17079	ENSMUST00000022124.9	-171134	ENSMUSG00000021624	Cd180	CD180 antigen
chr13	102525101	102525885	785	*	NA	0	Distal Intergenic	13	102693558	102706955	13398	1	17079	ENSMUST00000022124.9	-167673	ENSMUSG00000021624	Cd180	CD180 antigen
chr13	102526612	102527310	699	*	NA	0	Distal Intergenic	13	102693558	102706955	13398	1	17079	ENSMUST00000022124.9	-166248	ENSMUSG00000021624	Cd180	CD180 antigen
chr13	102529624	102530941	1318	*	NA	0	Distal Intergenic	13	102693558	102706955	13398	1	17079	ENSMUST00000022124.9	-162617	ENSMUSG00000021624	Cd180	CD180 antigen
chr13	102534157	102535558	1402	*	NA	0	Distal Intergenic	13	102693558	102706955	13398	1	17079	ENSMUST00000022124.9	-158000	ENSMUSG00000021624	Cd180	CD180 antigen
chr13	102536408	102538742	2335	*	NA	0	Distal Intergenic	13	102693558	102706955	13398	1	17079	ENSMUST00000022124.9	-154816	ENSMUSG00000021624	Cd180	CD180 antigen
chr13	102539788	102540579	792	*	NA	0	Distal Intergenic	13	102693558	102706955	13398	1	17079	ENSMUST00000022124.9	-152979	ENSMUSG00000021624	Cd180	CD180 antigen
chr13	102543837	102546836	3000	*	NA	0	Distal Intergenic	13	102693558	102706955	13398	1	17079	ENSMUST00000022124.9	-146722	ENSMUSG00000021624	Cd180	CD180 antigen
chr13	102547978	102550902	2925	*	NA	0	Distal Intergenic	13	102693558	102706955	13398	1	17079	ENSMUST00000022124.9	-142656	ENSMUSG00000021624	Cd180	CD180 antigen
chr13	102552795	102554620	1826	*	NA	0	Distal Intergenic	13	102693558	102706955	13398	1	17079	ENSMUST00000022124.9	-138938	ENSMUSG00000021624	Cd180	CD180 antigen
chr13	102564419	102565629	1211	*	NA	0	Exon (ENSMUST00000225128.1/ENSMUST00000225128.1, exon 2 of 2)	13	102693558	102706955	13398	1	17079	ENSMUST00000022124.9	-127929	ENSMUSG00000021624	Cd180	CD180 antigen
chr13	102570494	102576113	5620	*	NA	0	Intron (ENSMUST00000225128.1/ENSMUST00000225128.1, intron 1 of 1)	13	102693558	102706955	13398	1	17079	ENSMUST00000022124.9	-117445	ENSMUSG00000021624	Cd180	CD180 antigen
chr13	102576341	102577825	1485	*	NA	0	Intron (ENSMUST00000225128.1/ENSMUST00000225128.1, intron 1 of 1)	13	102693558	102706955	13398	1	17079	ENSMUST00000022124.9	-115733	ENSMUSG00000021624	Cd180	CD180 antigen
chr13	102581014	102581939	926	*	NA	0	Intron (ENSMUST00000225128.1/ENSMUST00000225128.1, intron 1 of 1)	13	102693558	102706955	13398	1	17079	ENSMUST00000022124.9	-111619	ENSMUSG00000021624	Cd180	CD180 antigen
chr13	102582317	102582948	632	*	NA	0	Intron (ENSMUST00000225128.1/ENSMUST00000225128.1, intron 1 of 1)	13	102693558	102706955	13398	1	17079	ENSMUST00000022124.9	-110610	ENSMUSG00000021624	Cd180	CD180 antigen
chr13	102587769	102590562	2794	*	NA	0	Exon (ENSMUST00000225128.1/ENSMUST00000225128.1, exon 1 of 2)	13	102693558	102706955	13398	1	17079	ENSMUST00000022124.9	-102996	ENSMUSG00000021624	Cd180	CD180 antigen
chr13	102590876	102595409	4534	*	NA	0	Distal Intergenic	13	102693558	102706955	13398	1	17079	ENSMUST00000022124.9	-98149	ENSMUSG00000021624	Cd180	CD180 antigen
chr13	102597551	102598856	1306	*	NA	0	Distal Intergenic	13	102693558	102706955	13398	1	17079	ENSMUST00000022124.9	-94702	ENSMUSG00000021624	Cd180	CD180 antigen
chr13	102599406	102601682	2277	*	NA	0	Distal Intergenic	13	102693558	102706955	13398	1	17079	ENSMUST00000022124.9	-91876	ENSMUSG00000021624	Cd180	CD180 antigen
chr13	102602383	102603513	1131	*	NA	0	Distal Intergenic	13	102693558	102706955	13398	1	17079	ENSMUST00000022124.9	-90045	ENSMUSG00000021624	Cd180	CD180 antigen
chr13	102604323	102607057	2735	*	NA	0	Exon (ENSMUST00000225869.1/ENSMUST00000225869.1, exon 1 of 1)	13	102693558	102706955	13398	1	17079	ENSMUST00000022124.9	-86501	ENSMUSG00000021624	Cd180	CD180 antigen
chr13	102620865	102622842	1978	*	NA	0	Distal Intergenic	13	102693558	102706955	13398	1	17079	ENSMUST00000022124.9	-70716	ENSMUSG00000021624	Cd180	CD180 antigen
chr13	102624321	102624973	653	*	NA	0	Distal Intergenic	13	102693558	102706955	13398	1	17079	ENSMUST00000022124.9	-68585	ENSMUSG00000021624	Cd180	CD180 antigen
chr13	102625786	102631187	5402	*	NA	0	Distal Intergenic	13	102693558	102706955	13398	1	17079	ENSMUST00000022124.9	-62371	ENSMUSG00000021624	Cd180	CD180 antigen
chr13	102632050	102634552	2503	*	NA	0	Distal Intergenic	13	102693558	102706955	13398	1	17079	ENSMUST00000022124.9	-59006	ENSMUSG00000021624	Cd180	CD180 antigen
chr13	102638166	102638629	464	*	NA	0	Distal Intergenic	13	102693558	102706955	13398	1	17079	ENSMUST00000022124.9	-54929	ENSMUSG00000021624	Cd180	CD180 antigen
chr13	102639171	102640097	927	*	NA	0	Distal Intergenic	13	102693558	102706955	13398	1	17079	ENSMUST00000022124.9	-53461	ENSMUSG00000021624	Cd180	CD180 antigen
chr13	102642083	102647288	5206	*	NA	0	Distal Intergenic	13	102693558	102706955	13398	1	17079	ENSMUST00000022124.9	-46270	ENSMUSG00000021624	Cd180	CD180 antigen
chr13	102652321	102653357	1037	*	NA	0	Distal Intergenic	13	102693558	102706955	13398	1	17079	ENSMUST00000022124.9	-40201	ENSMUSG00000021624	Cd180	CD180 antigen
chr13	102654404	102655280	877	*	NA	0	Distal Intergenic	13	102693558	102706955	13398	1	17079	ENSMUST00000022124.9	-38278	ENSMUSG00000021624	Cd180	CD180 antigen
chr13	102657376	102659276	1901	*	NA	0	Distal Intergenic	13	102693558	102706955	13398	1	17079	ENSMUST00000022124.9	-34282	ENSMUSG00000021624	Cd180	CD180 antigen
chr13	102663248	102666618	3371	*	NA	0	Distal Intergenic	13	102693558	102706955	13398	1	17079	ENSMUST00000022124.9	-26940	ENSMUSG00000021624	Cd180	CD180 antigen
chr13	102667920	102668662	743	*	NA	0	Distal Intergenic	13	102693558	102706955	13398	1	17079	ENSMUST00000022124.9	-24896	ENSMUSG00000021624	Cd180	CD180 antigen
chr13	102669128	102672124	2997	*	NA	0	Distal Intergenic	13	102693558	102706955	13398	1	17079	ENSMUST00000022124.9	-21434	ENSMUSG00000021624	Cd180	CD180 antigen
chr13	102673336	102674234	899	*	NA	0	Distal Intergenic	13	102693558	102706955	13398	1	17079	ENSMUST00000022124.9	-19324	ENSMUSG00000021624	Cd180	CD180 antigen
chr13	102675935	102677419	1485	*	NA	0	Distal Intergenic	13	102693558	102706955	13398	1	17079	ENSMUST00000022124.9	-16139	ENSMUSG00000021624	Cd180	CD180 antigen
chr13	102678000	102680187	2188	*	NA	0	Distal Intergenic	13	102693558	102706955	13398	1	17079	ENSMUST00000022124.9	-13371	ENSMUSG00000021624	Cd180	CD180 antigen
chr13	102682878	102687600	4723	*	NA	0	Distal Intergenic	13	102693558	102706955	13398	1	17079	ENSMUST00000022124.9	-5958	ENSMUSG00000021624	Cd180	CD180 antigen
chr13	102691995	102701055	9061	*	NA	0	Promoter (<=1kb)	13	102693558	102706955	13398	1	17079	ENSMUST00000022124.9	0	ENSMUSG00000021624	Cd180	CD180 antigen
chr13	102706839	102707605	767	*	NA	0	3' UTR	13	102693611	102739504	45894	1	17079	ENSMUST00000172138.1	13228	ENSMUSG00000021624	Cd180	CD180 antigen
chr13	102709501	102710785	1285	*	NA	0	Intron (ENSMUST00000170878.1/17079, intron 2 of 2)	13	102693611	102739504	45894	1	17079	ENSMUST00000172138.1	15890	ENSMUSG00000021624	Cd180	CD180 antigen
chr13	102728672	102730117	1446	*	NA	0	Intron (ENSMUST00000170878.1/17079, intron 2 of 2)	13	102760255	102761896	1642	1	76624	ENSMUST00000171722.1	-30138	ENSMUSG00000091906	1700099I09Rik	RIKEN cDNA 1700099I09 gene
chr13	102731684	102732261	578	*	NA	0	Intron (ENSMUST00000170878.1/17079, intron 2 of 2)	13	102760255	102761896	1642	1	76624	ENSMUST00000171722.1	-27994	ENSMUSG00000091906	1700099I09Rik	RIKEN cDNA 1700099I09 gene
chr13	102733910	102740691	6782	*	NA	0	3' UTR	13	102760255	102761896	1642	1	76624	ENSMUST00000171722.1	-19564	ENSMUSG00000091906	1700099I09Rik	RIKEN cDNA 1700099I09 gene
chr13	102741206	102744889	3684	*	NA	0	Exon (ENSMUST00000166726.7/328329, exon 26 of 27)	13	102760255	102761896	1642	1	76624	ENSMUST00000171722.1	-15366	ENSMUSG00000091906	1700099I09Rik	RIKEN cDNA 1700099I09 gene
chr13	102744943	102747918	2976	*	NA	0	Intron (ENSMUST00000166726.7/328329, intron 25 of 26)	13	102760255	102761896	1642	1	76624	ENSMUST00000171722.1	-12337	ENSMUSG00000091906	1700099I09Rik	RIKEN cDNA 1700099I09 gene
chr13	102747996	102756834	8839	*	NA	0	Exon (ENSMUST00000166726.7/328329, exon 24 of 27)	13	102760255	102761896	1642	1	76624	ENSMUST00000171722.1	-3421	ENSMUSG00000091906	1700099I09Rik	RIKEN cDNA 1700099I09 gene
chr13	102757447	102760473	3027	*	NA	0	Promoter (<=1kb)	13	102760255	102761896	1642	1	76624	ENSMUST00000171722.1	0	ENSMUSG00000091906	1700099I09Rik	RIKEN cDNA 1700099I09 gene
chr13	102761788	102762522	735	*	NA	0	Promoter (1-2kb)	13	102760270	102761862	1593	1	76624	ENSMUST00000167834.1	1518	ENSMUSG00000091906	1700099I09Rik	RIKEN cDNA 1700099I09 gene
chr13	102763497	102764883	1387	*	NA	0	Exon (ENSMUST00000170645.1/ENSMUST00000170645.1, exon 2 of 2)	13	102760270	102761862	1593	1	76624	ENSMUST00000167834.1	3227	ENSMUSG00000091906	1700099I09Rik	RIKEN cDNA 1700099I09 gene
chr13	102765126	102767956	2831	*	NA	0	Exon (ENSMUST00000166726.7/328329, exon 19 of 27)	13	102766810	102771069	4260	2	328329	ENSMUST00000164211.1	3113	ENSMUSG00000034751	Mast4	microtubule associated serine/threonine kinase family member 4
chr13	102768385	102771421	3037	*	NA	0	Promoter (<=1kb)	13	102766810	102771069	4260	2	328329	ENSMUST00000164211.1	0	ENSMUSG00000034751	Mast4	microtubule associated serine/threonine kinase family member 4
chr13	102772455	102776675	4221	*	NA	0	Promoter (1-2kb)	13	102766810	102771069	4260	2	328329	ENSMUST00000164211.1	-1386	ENSMUSG00000034751	Mast4	microtubule associated serine/threonine kinase family member 4
chr13	102777336	102779450	2115	*	NA	0	Exon (ENSMUST00000191417.1/ENSMUST00000191417.1, exon 1 of 1)	13	102766810	102771069	4260	2	328329	ENSMUST00000164211.1	-6267	ENSMUSG00000034751	Mast4	microtubule associated serine/threonine kinase family member 4
chr13	102779851	102780815	965	*	NA	0	Exon (ENSMUST00000191417.1/ENSMUST00000191417.1, exon 1 of 1)	13	102766810	102771069	4260	2	328329	ENSMUST00000164211.1	-8782	ENSMUSG00000034751	Mast4	microtubule associated serine/threonine kinase family member 4
chr13	102781198	102785451	4254	*	NA	0	Exon (ENSMUST00000166726.7/328329, exon 13 of 27)	13	102766810	102771069	4260	2	328329	ENSMUST00000164211.1	-10129	ENSMUSG00000034751	Mast4	microtubule associated serine/threonine kinase family member 4
chr13	102787616	102789146	1531	*	NA	0	Exon (ENSMUST00000166726.7/328329, exon 11 of 27)	13	102766810	102771069	4260	2	328329	ENSMUST00000164211.1	-16547	ENSMUSG00000034751	Mast4	microtubule associated serine/threonine kinase family member 4
chr13	102790249	102797875	7627	*	NA	0	Exon (ENSMUST00000166726.7/328329, exon 9 of 27)	13	102766810	102771069	4260	2	328329	ENSMUST00000164211.1	-19180	ENSMUSG00000034751	Mast4	microtubule associated serine/threonine kinase family member 4
chr13	102799884	102801254	1371	*	NA	0	Exon (ENSMUST00000185947.1/ENSMUST00000185947.1, exon 1 of 1)	13	102766810	102771069	4260	2	328329	ENSMUST00000164211.1	-28815	ENSMUSG00000034751	Mast4	microtubule associated serine/threonine kinase family member 4
chr13	102802699	102806440	3742	*	NA	0	Exon (ENSMUST00000166726.7/328329, exon 7 of 27)	13	102766810	102771069	4260	2	328329	ENSMUST00000164211.1	-31630	ENSMUSG00000034751	Mast4	microtubule associated serine/threonine kinase family member 4
chr13	102806528	102807594	1067	*	NA	0	Intron (ENSMUST00000166726.7/328329, intron 6 of 26)	13	102766810	102771069	4260	2	328329	ENSMUST00000164211.1	-35459	ENSMUSG00000034751	Mast4	microtubule associated serine/threonine kinase family member 4
chr13	102808603	102812710	4108	*	NA	0	Exon (ENSMUST00000166726.7/328329, exon 6 of 27)	13	102766810	102771069	4260	2	328329	ENSMUST00000164211.1	-37534	ENSMUSG00000034751	Mast4	microtubule associated serine/threonine kinase family member 4
chr13	102813538	102816021	2484	*	NA	0	Intron (ENSMUST00000166726.7/328329, intron 5 of 26)	13	102766810	102771069	4260	2	328329	ENSMUST00000164211.1	-42469	ENSMUSG00000034751	Mast4	microtubule associated serine/threonine kinase family member 4
chr13	102834174	102834694	521	*	NA	0	Intron (ENSMUST00000166726.7/328329, intron 5 of 26)	13	102766810	102771069	4260	2	328329	ENSMUST00000164211.1	-63105	ENSMUSG00000034751	Mast4	microtubule associated serine/threonine kinase family member 4
chr13	102837186	102838694	1509	*	NA	0	Intron (ENSMUST00000166726.7/328329, intron 5 of 26)	13	102766810	102771069	4260	2	328329	ENSMUST00000164211.1	-66117	ENSMUSG00000034751	Mast4	microtubule associated serine/threonine kinase family member 4
chr13	102839520	102841921	2402	*	NA	0	Intron (ENSMUST00000166726.7/328329, intron 5 of 26)	13	102741969	102905786	163818	2	328329	ENSMUST00000167462.7	63865	ENSMUSG00000034751	Mast4	microtubule associated serine/threonine kinase family member 4
chr13	102841936	102845074	3139	*	NA	0	Intron (ENSMUST00000166726.7/328329, intron 5 of 26)	13	102741969	102905786	163818	2	328329	ENSMUST00000167462.7	60712	ENSMUSG00000034751	Mast4	microtubule associated serine/threonine kinase family member 4
chr13	102845315	102847053	1739	*	NA	0	Intron (ENSMUST00000166726.7/328329, intron 5 of 26)	13	102741969	102905786	163818	2	328329	ENSMUST00000167462.7	58733	ENSMUSG00000034751	Mast4	microtubule associated serine/threonine kinase family member 4
chr13	102847508	102848562	1055	*	NA	0	Intron (ENSMUST00000166726.7/328329, intron 5 of 26)	13	102741969	102905786	163818	2	328329	ENSMUST00000167462.7	57224	ENSMUSG00000034751	Mast4	microtubule associated serine/threonine kinase family member 4
chr13	102850627	102851158	532	*	NA	0	Intron (ENSMUST00000166726.7/328329, intron 5 of 26)	13	102741969	102905786	163818	2	328329	ENSMUST00000167462.7	54628	ENSMUSG00000034751	Mast4	microtubule associated serine/threonine kinase family member 4
chr13	102851473	102852466	994	*	NA	0	Intron (ENSMUST00000166726.7/328329, intron 5 of 26)	13	102741969	102905786	163818	2	328329	ENSMUST00000167462.7	53320	ENSMUSG00000034751	Mast4	microtubule associated serine/threonine kinase family member 4
chr13	102856783	102859078	2296	*	NA	0	Intron (ENSMUST00000166726.7/328329, intron 4 of 26)	13	102741969	102905786	163818	2	328329	ENSMUST00000167462.7	46708	ENSMUSG00000034751	Mast4	microtubule associated serine/threonine kinase family member 4
chr13	102860314	102862618	2305	*	NA	0	Intron (ENSMUST00000166726.7/328329, intron 4 of 26)	13	102741969	102905786	163818	2	328329	ENSMUST00000167462.7	43168	ENSMUSG00000034751	Mast4	microtubule associated serine/threonine kinase family member 4
chr13	102865265	102868022	2758	*	NA	0	Intron (ENSMUST00000166726.7/328329, intron 4 of 26)	13	102741969	102905786	163818	2	328329	ENSMUST00000167462.7	37764	ENSMUSG00000034751	Mast4	microtubule associated serine/threonine kinase family member 4
chr13	102869197	102870984	1788	*	NA	0	Intron (ENSMUST00000166726.7/328329, intron 4 of 26)	13	102741969	102905786	163818	2	328329	ENSMUST00000167462.7	34802	ENSMUSG00000034751	Mast4	microtubule associated serine/threonine kinase family member 4
chr13	102873186	102875607	2422	*	NA	0	Intron (ENSMUST00000166726.7/328329, intron 4 of 26)	13	102741969	102905786	163818	2	328329	ENSMUST00000167462.7	30179	ENSMUSG00000034751	Mast4	microtubule associated serine/threonine kinase family member 4
chr13	102876884	102878971	2088	*	NA	0	Intron (ENSMUST00000166726.7/328329, intron 4 of 26)	13	102741969	102905786	163818	2	328329	ENSMUST00000167462.7	26815	ENSMUSG00000034751	Mast4	microtubule associated serine/threonine kinase family member 4
chr13	102879724	102881533	1810	*	NA	0	Intron (ENSMUST00000166726.7/328329, intron 4 of 26)	13	102741969	102905786	163818	2	328329	ENSMUST00000167462.7	24253	ENSMUSG00000034751	Mast4	microtubule associated serine/threonine kinase family member 4
chr13	102882894	102883776	883	*	NA	0	Intron (ENSMUST00000166726.7/328329, intron 4 of 26)	13	102741969	102905786	163818	2	328329	ENSMUST00000167462.7	22010	ENSMUSG00000034751	Mast4	microtubule associated serine/threonine kinase family member 4
chr13	102885199	102886620	1422	*	NA	0	Intron (ENSMUST00000166726.7/328329, intron 4 of 26)	13	102741969	102905786	163818	2	328329	ENSMUST00000167462.7	19166	ENSMUSG00000034751	Mast4	microtubule associated serine/threonine kinase family member 4
chr13	102888223	102890290	2068	*	NA	0	Intron (ENSMUST00000166726.7/328329, intron 4 of 26)	13	102741969	102905786	163818	2	328329	ENSMUST00000167462.7	15496	ENSMUSG00000034751	Mast4	microtubule associated serine/threonine kinase family member 4
chr13	102890571	102891400	830	*	NA	0	Intron (ENSMUST00000166726.7/328329, intron 4 of 26)	13	102741969	102905786	163818	2	328329	ENSMUST00000167462.7	14386	ENSMUSG00000034751	Mast4	microtubule associated serine/threonine kinase family member 4
chr13	102892806	102901677	8872	*	NA	0	Intron (ENSMUST00000166726.7/328329, intron 4 of 26)	13	102741969	102905786	163818	2	328329	ENSMUST00000167462.7	4109	ENSMUSG00000034751	Mast4	microtubule associated serine/threonine kinase family member 4
chr13	102903658	102904339	682	*	NA	0	Promoter (1-2kb)	13	102741969	102905786	163818	2	328329	ENSMUST00000167462.7	1447	ENSMUSG00000034751	Mast4	microtubule associated serine/threonine kinase family member 4
chr13	102905043	102907001	1959	*	NA	0	Promoter (<=1kb)	13	102741969	102905786	163818	2	328329	ENSMUST00000167462.7	0	ENSMUSG00000034751	Mast4	microtubule associated serine/threonine kinase family member 4
chr13	102912643	102914233	1591	*	NA	0	Intron (ENSMUST00000166726.7/328329, intron 4 of 26)	13	102735002	102906106	171105	2	328329	ENSMUST00000171791.7	-6537	ENSMUSG00000034751	Mast4	microtubule associated serine/threonine kinase family member 4
chr13	102914468	102915210	743	*	NA	0	Intron (ENSMUST00000166726.7/328329, intron 4 of 26)	13	102735002	102906106	171105	2	328329	ENSMUST00000171791.7	-8362	ENSMUSG00000034751	Mast4	microtubule associated serine/threonine kinase family member 4
chr13	102923240	102923937	698	*	NA	0	Intron (ENSMUST00000166726.7/328329, intron 4 of 26)	13	102735002	102906106	171105	2	328329	ENSMUST00000171791.7	-17134	ENSMUSG00000034751	Mast4	microtubule associated serine/threonine kinase family member 4
chr13	102926492	102929238	2747	*	NA	0	Intron (ENSMUST00000166726.7/328329, intron 4 of 26)	13	102735002	102906106	171105	2	328329	ENSMUST00000171791.7	-20386	ENSMUSG00000034751	Mast4	microtubule associated serine/threonine kinase family member 4
chr13	102931201	102934436	3236	*	NA	0	Intron (ENSMUST00000166726.7/328329, intron 4 of 26)	13	102754128	102958346	204219	2	328329	ENSMUST00000172264.7	23910	ENSMUSG00000034751	Mast4	microtubule associated serine/threonine kinase family member 4
chr13	102936524	102937031	508	*	NA	0	Intron (ENSMUST00000166726.7/328329, intron 4 of 26)	13	102754128	102958346	204219	2	328329	ENSMUST00000172264.7	21315	ENSMUSG00000034751	Mast4	microtubule associated serine/threonine kinase family member 4
chr13	102938148	102941317	3170	*	NA	0	Intron (ENSMUST00000166726.7/328329, intron 4 of 26)	13	102754128	102958346	204219	2	328329	ENSMUST00000172264.7	17029	ENSMUSG00000034751	Mast4	microtubule associated serine/threonine kinase family member 4
chr13	102942824	102943559	736	*	NA	0	Intron (ENSMUST00000166726.7/328329, intron 4 of 26)	13	102754128	102958346	204219	2	328329	ENSMUST00000172264.7	14787	ENSMUSG00000034751	Mast4	microtubule associated serine/threonine kinase family member 4
chr13	102944473	102948449	3977	*	NA	0	Intron (ENSMUST00000166726.7/328329, intron 4 of 26)	13	102754128	102958346	204219	2	328329	ENSMUST00000172264.7	9897	ENSMUSG00000034751	Mast4	microtubule associated serine/threonine kinase family member 4
chr13	102948639	102951131	2493	*	NA	0	Intron (ENSMUST00000166726.7/328329, intron 4 of 26)	13	102754128	102958346	204219	2	328329	ENSMUST00000172264.7	7215	ENSMUSG00000034751	Mast4	microtubule associated serine/threonine kinase family member 4
chr13	102956959	102958350	1392	*	NA	0	Promoter (<=1kb)	13	102754128	102958346	204219	2	328329	ENSMUST00000172264.7	0	ENSMUSG00000034751	Mast4	microtubule associated serine/threonine kinase family member 4
chr13	102961821	102963860	2040	*	NA	0	Intron (ENSMUST00000166726.7/328329, intron 4 of 26)	13	102735002	102958467	223466	2	328329	ENSMUST00000099202.9	-3354	ENSMUSG00000034751	Mast4	microtubule associated serine/threonine kinase family member 4
chr13	102966246	102969711	3466	*	NA	0	Intron (ENSMUST00000166726.7/328329, intron 4 of 26)	13	102735002	102958467	223466	2	328329	ENSMUST00000099202.9	-7779	ENSMUSG00000034751	Mast4	microtubule associated serine/threonine kinase family member 4
chr13	102973152	102974354	1203	*	NA	0	Intron (ENSMUST00000166726.7/328329, intron 4 of 26)	13	102735002	102958467	223466	2	328329	ENSMUST00000099202.9	-14685	ENSMUSG00000034751	Mast4	microtubule associated serine/threonine kinase family member 4
chr13	102980003	102982180	2178	*	NA	0	Intron (ENSMUST00000166726.7/328329, intron 4 of 26)	13	102735002	102958467	223466	2	328329	ENSMUST00000099202.9	-21536	ENSMUSG00000034751	Mast4	microtubule associated serine/threonine kinase family member 4
chr13	102993892	102994713	822	*	NA	0	Intron (ENSMUST00000166726.7/328329, intron 4 of 26)	13	102735002	102958467	223466	2	328329	ENSMUST00000099202.9	-35425	ENSMUSG00000034751	Mast4	microtubule associated serine/threonine kinase family member 4
chr13	102996738	102997754	1017	*	NA	0	Intron (ENSMUST00000166726.7/328329, intron 4 of 26)	13	102735002	102958467	223466	2	328329	ENSMUST00000099202.9	-38271	ENSMUSG00000034751	Mast4	microtubule associated serine/threonine kinase family member 4
chr13	102999867	103003605	3739	*	NA	0	Intron (ENSMUST00000166726.7/328329, intron 4 of 26)	13	102735002	102958467	223466	2	328329	ENSMUST00000099202.9	-41400	ENSMUSG00000034751	Mast4	microtubule associated serine/threonine kinase family member 4
chr13	103007038	103009040	2003	*	NA	0	Exon (ENSMUST00000194446.5/328329, exon 3 of 28)	13	102735002	102958467	223466	2	328329	ENSMUST00000099202.9	-48571	ENSMUSG00000034751	Mast4	microtubule associated serine/threonine kinase family member 4
chr13	103010578	103012002	1425	*	NA	0	Intron (ENSMUST00000166726.7/328329, intron 4 of 26)	13	102735002	102958467	223466	2	328329	ENSMUST00000099202.9	-52111	ENSMUSG00000034751	Mast4	microtubule associated serine/threonine kinase family member 4
chr13	103013097	103016070	2974	*	NA	0	Intron (ENSMUST00000166726.7/328329, intron 4 of 26)	13	102735002	102958467	223466	2	328329	ENSMUST00000099202.9	-54630	ENSMUSG00000034751	Mast4	microtubule associated serine/threonine kinase family member 4
chr13	103018764	103020632	1869	*	NA	0	Intron (ENSMUST00000166726.7/328329, intron 4 of 26)	13	102735002	102958467	223466	2	328329	ENSMUST00000099202.9	-60297	ENSMUSG00000034751	Mast4	microtubule associated serine/threonine kinase family member 4
chr13	103021471	103022690	1220	*	NA	0	Intron (ENSMUST00000166726.7/328329, intron 4 of 26)	13	102735002	102958467	223466	2	328329	ENSMUST00000099202.9	-63004	ENSMUSG00000034751	Mast4	microtubule associated serine/threonine kinase family member 4
chr13	103024963	103025668	706	*	NA	0	Exon (ENSMUST00000166726.7/328329, exon 4 of 27)	13	102735002	102958467	223466	2	328329	ENSMUST00000099202.9	-66496	ENSMUSG00000034751	Mast4	microtubule associated serine/threonine kinase family member 4
chr13	103028897	103030155	1259	*	NA	0	Intron (ENSMUST00000166726.7/328329, intron 3 of 26)	13	102794128	103096828	302701	2	328329	ENSMUST00000166336.7	66673	ENSMUSG00000034751	Mast4	microtubule associated serine/threonine kinase family member 4
chr13	103031125	103032173	1049	*	NA	0	Intron (ENSMUST00000166726.7/328329, intron 3 of 26)	13	102794128	103096828	302701	2	328329	ENSMUST00000166336.7	64655	ENSMUSG00000034751	Mast4	microtubule associated serine/threonine kinase family member 4
chr13	103033330	103035430	2101	*	NA	0	Intron (ENSMUST00000166726.7/328329, intron 3 of 26)	13	102794128	103096828	302701	2	328329	ENSMUST00000166336.7	61398	ENSMUSG00000034751	Mast4	microtubule associated serine/threonine kinase family member 4
chr13	103036513	103037581	1069	*	NA	0	Intron (ENSMUST00000166726.7/328329, intron 3 of 26)	13	102794128	103096828	302701	2	328329	ENSMUST00000166336.7	59247	ENSMUSG00000034751	Mast4	microtubule associated serine/threonine kinase family member 4
chr13	103042762	103043780	1019	*	NA	0	Intron (ENSMUST00000166726.7/328329, intron 3 of 26)	13	102794128	103096828	302701	2	328329	ENSMUST00000166336.7	53048	ENSMUSG00000034751	Mast4	microtubule associated serine/threonine kinase family member 4
chr13	103047076	103047928	853	*	NA	0	Intron (ENSMUST00000166726.7/328329, intron 3 of 26)	13	102794128	103096828	302701	2	328329	ENSMUST00000166336.7	48900	ENSMUSG00000034751	Mast4	microtubule associated serine/threonine kinase family member 4
chr13	103048081	103053367	5287	*	NA	0	Intron (ENSMUST00000166726.7/328329, intron 3 of 26)	13	102794128	103096828	302701	2	328329	ENSMUST00000166336.7	43461	ENSMUSG00000034751	Mast4	microtubule associated serine/threonine kinase family member 4
chr13	103053707	103059495	5789	*	NA	0	Exon (ENSMUST00000171358.7/328329, exon 4 of 4)	13	102794128	103096828	302701	2	328329	ENSMUST00000166336.7	37333	ENSMUSG00000034751	Mast4	microtubule associated serine/threonine kinase family member 4
chr13	103060754	103062212	1459	*	NA	0	Intron (ENSMUST00000166726.7/328329, intron 3 of 26)	13	102794128	103096828	302701	2	328329	ENSMUST00000166336.7	34616	ENSMUSG00000034751	Mast4	microtubule associated serine/threonine kinase family member 4
chr13	103064038	103067943	3906	*	NA	0	Intron (ENSMUST00000166726.7/328329, intron 3 of 26)	13	102794128	103096828	302701	2	328329	ENSMUST00000166336.7	28885	ENSMUSG00000034751	Mast4	microtubule associated serine/threonine kinase family member 4
chr13	103069229	103072946	3718	*	NA	0	Exon (ENSMUST00000168226.1/328329, exon 4 of 4)	13	102794128	103096828	302701	2	328329	ENSMUST00000166336.7	23882	ENSMUSG00000034751	Mast4	microtubule associated serine/threonine kinase family member 4
chr13	103073712	103074874	1163	*	NA	0	Intron (ENSMUST00000166726.7/328329, intron 3 of 26)	13	102794128	103096828	302701	2	328329	ENSMUST00000166336.7	21954	ENSMUSG00000034751	Mast4	microtubule associated serine/threonine kinase family member 4
chr13	103079718	103080417	700	*	NA	0	Intron (ENSMUST00000166726.7/328329, intron 3 of 26)	13	102794128	103096828	302701	2	328329	ENSMUST00000166336.7	16411	ENSMUSG00000034751	Mast4	microtubule associated serine/threonine kinase family member 4
chr13	103080590	103081232	643	*	NA	0	Intron (ENSMUST00000166726.7/328329, intron 3 of 26)	13	102794128	103096828	302701	2	328329	ENSMUST00000166336.7	15596	ENSMUSG00000034751	Mast4	microtubule associated serine/threonine kinase family member 4
chr13	103084295	103085621	1327	*	NA	0	Intron (ENSMUST00000166726.7/328329, intron 3 of 26)	13	102794128	103096828	302701	2	328329	ENSMUST00000166336.7	11207	ENSMUSG00000034751	Mast4	microtubule associated serine/threonine kinase family member 4
chr13	103088839	103089419	581	*	NA	0	Intron (ENSMUST00000166726.7/328329, intron 3 of 26)	13	102794128	103096828	302701	2	328329	ENSMUST00000166336.7	7409	ENSMUSG00000034751	Mast4	microtubule associated serine/threonine kinase family member 4
chr13	103094595	103095907	1313	*	NA	0	Promoter (<=1kb)	13	102794128	103096828	302701	2	328329	ENSMUST00000166336.7	921	ENSMUSG00000034751	Mast4	microtubule associated serine/threonine kinase family member 4
chr13	103096062	103098931	2870	*	NA	0	Promoter (<=1kb)	13	102794128	103096828	302701	2	328329	ENSMUST00000166336.7	0	ENSMUSG00000034751	Mast4	microtubule associated serine/threonine kinase family member 4
chr13	103101776	103103011	1236	*	NA	0	Intron (ENSMUST00000166726.7/328329, intron 3 of 26)	13	102734786	103096845	362060	2	328329	ENSMUST00000194446.5	-4931	ENSMUSG00000034751	Mast4	microtubule associated serine/threonine kinase family member 4
chr13	103104270	103105717	1448	*	NA	0	Intron (ENSMUST00000166726.7/328329, intron 3 of 26)	13	102734786	103096845	362060	2	328329	ENSMUST00000194446.5	-7425	ENSMUSG00000034751	Mast4	microtubule associated serine/threonine kinase family member 4
chr13	103109006	103109844	839	*	NA	0	Intron (ENSMUST00000166726.7/328329, intron 3 of 26)	13	102734786	103096845	362060	2	328329	ENSMUST00000194446.5	-12161	ENSMUSG00000034751	Mast4	microtubule associated serine/threonine kinase family member 4
chr13	103110640	103111849	1210	*	NA	0	Intron (ENSMUST00000166726.7/328329, intron 3 of 26)	13	102734786	103096845	362060	2	328329	ENSMUST00000194446.5	-13795	ENSMUSG00000034751	Mast4	microtubule associated serine/threonine kinase family member 4
chr13	103114117	103117365	3249	*	NA	0	Intron (ENSMUST00000166726.7/328329, intron 3 of 26)	13	102734786	103096845	362060	2	328329	ENSMUST00000194446.5	-17272	ENSMUSG00000034751	Mast4	microtubule associated serine/threonine kinase family member 4
chr13	103120476	103121424	949	*	NA	0	Intron (ENSMUST00000166726.7/328329, intron 3 of 26)	13	102734786	103096845	362060	2	328329	ENSMUST00000194446.5	-23631	ENSMUSG00000034751	Mast4	microtubule associated serine/threonine kinase family member 4
chr13	103125516	103126239	724	*	NA	0	Intron (ENSMUST00000166726.7/328329, intron 3 of 26)	13	102734786	103096845	362060	2	328329	ENSMUST00000194446.5	-28671	ENSMUSG00000034751	Mast4	microtubule associated serine/threonine kinase family member 4
chr13	103128651	103129941	1291	*	NA	0	Intron (ENSMUST00000166726.7/328329, intron 3 of 26)	13	102734786	103096845	362060	2	328329	ENSMUST00000194446.5	-31806	ENSMUSG00000034751	Mast4	microtubule associated serine/threonine kinase family member 4
chr13	103144216	103145531	1316	*	NA	0	Intron (ENSMUST00000166726.7/328329, intron 2 of 26)	13	103168017	103171529	3513	2	328329	ENSMUST00000211607.1	25998	ENSMUSG00000034751	Mast4	microtubule associated serine/threonine kinase family member 4
chr13	103149531	103151172	1642	*	NA	0	Intron (ENSMUST00000166726.7/328329, intron 2 of 26)	13	103168017	103171529	3513	2	328329	ENSMUST00000211607.1	20357	ENSMUSG00000034751	Mast4	microtubule associated serine/threonine kinase family member 4
chr13	103151329	103153312	1984	*	NA	0	Intron (ENSMUST00000166726.7/328329, intron 2 of 26)	13	103168017	103171529	3513	2	328329	ENSMUST00000211607.1	18217	ENSMUSG00000034751	Mast4	microtubule associated serine/threonine kinase family member 4
chr13	103153908	103155689	1782	*	NA	0	Intron (ENSMUST00000166726.7/328329, intron 2 of 26)	13	103168017	103171529	3513	2	328329	ENSMUST00000211607.1	15840	ENSMUSG00000034751	Mast4	microtubule associated serine/threonine kinase family member 4
chr13	103156732	103157278	547	*	NA	0	Intron (ENSMUST00000166726.7/328329, intron 2 of 26)	13	103168017	103171529	3513	2	328329	ENSMUST00000211607.1	14251	ENSMUSG00000034751	Mast4	microtubule associated serine/threonine kinase family member 4
chr13	103158315	103159754	1440	*	NA	0	Intron (ENSMUST00000166726.7/328329, intron 2 of 26)	13	103168017	103171529	3513	2	328329	ENSMUST00000211607.1	11775	ENSMUSG00000034751	Mast4	microtubule associated serine/threonine kinase family member 4
chr13	103160973	103162648	1676	*	NA	0	Exon (ENSMUST00000147973.2/ENSMUST00000147973.2, exon 1 of 1)	13	103168017	103171529	3513	2	328329	ENSMUST00000211607.1	8881	ENSMUSG00000034751	Mast4	microtubule associated serine/threonine kinase family member 4
chr13	103165625	103167069	1445	*	NA	0	Intron (ENSMUST00000166726.7/328329, intron 2 of 26)	13	103168017	103171529	3513	2	328329	ENSMUST00000211607.1	4460	ENSMUSG00000034751	Mast4	microtubule associated serine/threonine kinase family member 4
chr13	103184358	103185411	1054	*	NA	0	Intron (ENSMUST00000166726.7/328329, intron 1 of 26)	13	103168017	103171529	3513	2	328329	ENSMUST00000211607.1	-12829	ENSMUSG00000034751	Mast4	microtubule associated serine/threonine kinase family member 4
chr13	103189073	103189875	803	*	NA	0	Intron (ENSMUST00000166726.7/328329, intron 1 of 26)	13	103168017	103171529	3513	2	328329	ENSMUST00000211607.1	-17544	ENSMUSG00000034751	Mast4	microtubule associated serine/threonine kinase family member 4
chr13	103200790	103202002	1213	*	NA	0	Intron (ENSMUST00000166726.7/328329, intron 1 of 26)	13	103168017	103171529	3513	2	328329	ENSMUST00000211607.1	-29261	ENSMUSG00000034751	Mast4	microtubule associated serine/threonine kinase family member 4
chr13	103203209	103203887	679	*	NA	0	Intron (ENSMUST00000166726.7/328329, intron 1 of 26)	13	103168017	103171529	3513	2	328329	ENSMUST00000211607.1	-31680	ENSMUSG00000034751	Mast4	microtubule associated serine/threonine kinase family member 4
chr13	103204836	103207039	2204	*	NA	0	Intron (ENSMUST00000166726.7/328329, intron 1 of 26)	13	103168017	103171529	3513	2	328329	ENSMUST00000211607.1	-33307	ENSMUSG00000034751	Mast4	microtubule associated serine/threonine kinase family member 4
chr13	103208106	103208936	831	*	NA	0	Intron (ENSMUST00000166726.7/328329, intron 1 of 26)	13	103168017	103171529	3513	2	328329	ENSMUST00000211607.1	-36577	ENSMUSG00000034751	Mast4	microtubule associated serine/threonine kinase family member 4
chr13	103210455	103213295	2841	*	NA	0	Intron (ENSMUST00000166726.7/328329, intron 1 of 26)	13	103168017	103171529	3513	2	328329	ENSMUST00000211607.1	-38926	ENSMUSG00000034751	Mast4	microtubule associated serine/threonine kinase family member 4
chr13	103220907	103221761	855	*	NA	0	Intron (ENSMUST00000166726.7/328329, intron 1 of 26)	13	103168017	103171529	3513	2	328329	ENSMUST00000211607.1	-49378	ENSMUSG00000034751	Mast4	microtubule associated serine/threonine kinase family member 4
chr13	103223191	103224287	1097	*	NA	0	Intron (ENSMUST00000166726.7/328329, intron 1 of 26)	13	103168017	103171529	3513	2	328329	ENSMUST00000211607.1	-51662	ENSMUSG00000034751	Mast4	microtubule associated serine/threonine kinase family member 4
chr13	103225034	103227012	1979	*	NA	0	Intron (ENSMUST00000166726.7/328329, intron 1 of 26)	13	103168017	103171529	3513	2	328329	ENSMUST00000211607.1	-53505	ENSMUSG00000034751	Mast4	microtubule associated serine/threonine kinase family member 4
chr13	103230880	103232002	1123	*	NA	0	Intron (ENSMUST00000166726.7/328329, intron 1 of 26)	13	103168017	103171529	3513	2	328329	ENSMUST00000211607.1	-59351	ENSMUSG00000034751	Mast4	microtubule associated serine/threonine kinase family member 4
chr13	103241175	103242293	1119	*	NA	0	Intron (ENSMUST00000166726.7/328329, intron 1 of 26)	13	103168017	103171529	3513	2	328329	ENSMUST00000211607.1	-69646	ENSMUSG00000034751	Mast4	microtubule associated serine/threonine kinase family member 4
chr13	103246479	103249429	2951	*	NA	0	Intron (ENSMUST00000166726.7/328329, intron 1 of 26)	13	103168017	103171529	3513	2	328329	ENSMUST00000211607.1	-74950	ENSMUSG00000034751	Mast4	microtubule associated serine/threonine kinase family member 4
chr13	103253413	103254510	1098	*	NA	0	Intron (ENSMUST00000166726.7/328329, intron 1 of 26)	13	102732486	103334192	601707	2	328329	ENSMUST00000166726.7	79682	ENSMUSG00000034751	Mast4	microtubule associated serine/threonine kinase family member 4
chr13	103258003	103258865	863	*	NA	0	Intron (ENSMUST00000166726.7/328329, intron 1 of 26)	13	102732486	103334192	601707	2	328329	ENSMUST00000166726.7	75327	ENSMUSG00000034751	Mast4	microtubule associated serine/threonine kinase family member 4
chr13	103259159	103259923	765	*	NA	0	Intron (ENSMUST00000166726.7/328329, intron 1 of 26)	13	102732486	103334192	601707	2	328329	ENSMUST00000166726.7	74269	ENSMUSG00000034751	Mast4	microtubule associated serine/threonine kinase family member 4
chr13	103261214	103262292	1079	*	NA	0	Intron (ENSMUST00000166726.7/328329, intron 1 of 26)	13	102732486	103334192	601707	2	328329	ENSMUST00000166726.7	71900	ENSMUSG00000034751	Mast4	microtubule associated serine/threonine kinase family member 4
chr13	103272264	103273166	903	*	NA	0	Intron (ENSMUST00000166726.7/328329, intron 1 of 26)	13	102732486	103334192	601707	2	328329	ENSMUST00000166726.7	61026	ENSMUSG00000034751	Mast4	microtubule associated serine/threonine kinase family member 4
chr13	103276975	103278217	1243	*	NA	0	Intron (ENSMUST00000166726.7/328329, intron 1 of 26)	13	102732486	103334192	601707	2	328329	ENSMUST00000166726.7	55975	ENSMUSG00000034751	Mast4	microtubule associated serine/threonine kinase family member 4
chr13	103278773	103279340	568	*	NA	0	Intron (ENSMUST00000166726.7/328329, intron 1 of 26)	13	102732486	103334192	601707	2	328329	ENSMUST00000166726.7	54852	ENSMUSG00000034751	Mast4	microtubule associated serine/threonine kinase family member 4
chr13	103287271	103288151	881	*	NA	0	Intron (ENSMUST00000166726.7/328329, intron 1 of 26)	13	102732486	103334192	601707	2	328329	ENSMUST00000166726.7	46041	ENSMUSG00000034751	Mast4	microtubule associated serine/threonine kinase family member 4
chr13	103299511	103300225	715	*	NA	0	Intron (ENSMUST00000166726.7/328329, intron 1 of 26)	13	102732486	103334192	601707	2	328329	ENSMUST00000166726.7	33967	ENSMUSG00000034751	Mast4	microtubule associated serine/threonine kinase family member 4
chr13	103317539	103319095	1557	*	NA	0	Intron (ENSMUST00000166726.7/328329, intron 1 of 26)	13	102732486	103334192	601707	2	328329	ENSMUST00000166726.7	15097	ENSMUSG00000034751	Mast4	microtubule associated serine/threonine kinase family member 4
chr13	103321589	103322768	1180	*	NA	0	Intron (ENSMUST00000166726.7/328329, intron 1 of 26)	13	102732486	103334192	601707	2	328329	ENSMUST00000166726.7	11424	ENSMUSG00000034751	Mast4	microtubule associated serine/threonine kinase family member 4
chr13	103359777	103361016	1240	*	NA	0	Distal Intergenic	13	103058696	103334497	275802	2	328329	ENSMUST00000171358.7	-25280	ENSMUSG00000034751	Mast4	microtubule associated serine/threonine kinase family member 4
chr13	103370048	103371039	992	*	NA	0	Distal Intergenic	13	103058696	103334497	275802	2	328329	ENSMUST00000171358.7	-35551	ENSMUSG00000034751	Mast4	microtubule associated serine/threonine kinase family member 4
chr13	103372309	103373302	994	*	NA	0	Distal Intergenic	13	103058696	103334497	275802	2	328329	ENSMUST00000171358.7	-37812	ENSMUSG00000034751	Mast4	microtubule associated serine/threonine kinase family member 4
chr13	103373451	103375224	1774	*	NA	0	Distal Intergenic	13	103058696	103334497	275802	2	328329	ENSMUST00000171358.7	-38954	ENSMUSG00000034751	Mast4	microtubule associated serine/threonine kinase family member 4
chr13	103397009	103398036	1028	*	NA	0	Exon (ENSMUST00000179660.1/ENSMUST00000179660.1, exon 1 of 1)	13	103058696	103334497	275802	2	328329	ENSMUST00000171358.7	-62512	ENSMUSG00000034751	Mast4	microtubule associated serine/threonine kinase family member 4
chr13	103419616	103420298	683	*	NA	0	Distal Intergenic	13	103058696	103334497	275802	2	328329	ENSMUST00000171358.7	-85119	ENSMUSG00000034751	Mast4	microtubule associated serine/threonine kinase family member 4
chr13	103421492	103422645	1154	*	NA	0	Distal Intergenic	13	103058696	103334497	275802	2	328329	ENSMUST00000171358.7	-86995	ENSMUSG00000034751	Mast4	microtubule associated serine/threonine kinase family member 4
chr13	103432346	103433310	965	*	NA	0	Distal Intergenic	13	103058696	103334497	275802	2	328329	ENSMUST00000171358.7	-97849	ENSMUSG00000034751	Mast4	microtubule associated serine/threonine kinase family member 4
chr13	103442592	103443382	791	*	NA	0	Distal Intergenic	13	103058696	103334497	275802	2	328329	ENSMUST00000171358.7	-108095	ENSMUSG00000034751	Mast4	microtubule associated serine/threonine kinase family member 4
chr13	103463744	103464706	963	*	NA	0	Distal Intergenic	13	103058696	103334497	275802	2	328329	ENSMUST00000171358.7	-129247	ENSMUSG00000034751	Mast4	microtubule associated serine/threonine kinase family member 4
chr13	103483270	103484560	1291	*	NA	0	Distal Intergenic	13	103058696	103334497	275802	2	328329	ENSMUST00000171358.7	-148773	ENSMUSG00000034751	Mast4	microtubule associated serine/threonine kinase family member 4
chr13	103489692	103490860	1169	*	NA	0	Distal Intergenic	13	103058696	103334497	275802	2	328329	ENSMUST00000171358.7	-155195	ENSMUSG00000034751	Mast4	microtubule associated serine/threonine kinase family member 4
chr13	103496049	103497096	1048	*	NA	0	Distal Intergenic	13	103058696	103334497	275802	2	328329	ENSMUST00000171358.7	-161552	ENSMUSG00000034751	Mast4	microtubule associated serine/threonine kinase family member 4
chr13	103497591	103498386	796	*	NA	0	Distal Intergenic	13	103058696	103334497	275802	2	328329	ENSMUST00000171358.7	-163094	ENSMUSG00000034751	Mast4	microtubule associated serine/threonine kinase family member 4
chr13	103513451	103514675	1225	*	NA	0	Distal Intergenic	13	103058696	103334497	275802	2	328329	ENSMUST00000171358.7	-178954	ENSMUSG00000034751	Mast4	microtubule associated serine/threonine kinase family member 4
chr13	103524526	103525025	500	*	NA	0	Distal Intergenic	13	103673738	103707619	33882	2	102632492	ENSMUST00000225860.1	182594	ENSMUSG00000114206	Gm30551	predicted gene, 30551
chr13	103528176	103529187	1012	*	NA	0	Distal Intergenic	13	103673738	103707619	33882	2	102632492	ENSMUST00000225860.1	178432	ENSMUSG00000114206	Gm30551	predicted gene, 30551
chr13	103529693	103531102	1410	*	NA	0	Distal Intergenic	13	103673738	103707619	33882	2	102632492	ENSMUST00000225860.1	176517	ENSMUSG00000114206	Gm30551	predicted gene, 30551
chr13	103561455	103563655	2201	*	NA	0	Distal Intergenic	13	103673738	103707619	33882	2	102632492	ENSMUST00000225860.1	143964	ENSMUSG00000114206	Gm30551	predicted gene, 30551
chr13	103572820	103574987	2168	*	NA	0	Distal Intergenic	13	103673738	103707619	33882	2	102632492	ENSMUST00000225860.1	132632	ENSMUSG00000114206	Gm30551	predicted gene, 30551
chr13	103591221	103591914	694	*	NA	0	Exon (ENSMUST00000225130.1/102632492, exon 4 of 4)	13	103673738	103707619	33882	2	102632492	ENSMUST00000225860.1	115705	ENSMUSG00000114206	Gm30551	predicted gene, 30551
chr13	103601673	103602302	630	*	NA	0	Intron (ENSMUST00000225130.1/102632492, intron 1 of 3)	13	103673738	103707619	33882	2	102632492	ENSMUST00000225860.1	105317	ENSMUSG00000114206	Gm30551	predicted gene, 30551
chr13	103611804	103612945	1142	*	NA	0	Intron (ENSMUST00000225130.1/102632492, intron 1 of 3)	13	103673738	103707619	33882	2	102632492	ENSMUST00000225860.1	94674	ENSMUSG00000114206	Gm30551	predicted gene, 30551
chr13	103632029	103632823	795	*	NA	0	Intron (ENSMUST00000225130.1/102632492, intron 1 of 3)	13	103673738	103707619	33882	2	102632492	ENSMUST00000225860.1	74796	ENSMUSG00000114206	Gm30551	predicted gene, 30551
chr13	103637508	103638707	1200	*	NA	0	Intron (ENSMUST00000225130.1/102632492, intron 1 of 3)	13	103673738	103707619	33882	2	102632492	ENSMUST00000225860.1	68912	ENSMUSG00000114206	Gm30551	predicted gene, 30551
chr13	103640793	103642135	1343	*	NA	0	Exon (ENSMUST00000179897.1/ENSMUST00000179897.1, exon 1 of 1)	13	103673738	103707619	33882	2	102632492	ENSMUST00000225860.1	65484	ENSMUSG00000114206	Gm30551	predicted gene, 30551
chr13	103647824	103648400	577	*	NA	0	Intron (ENSMUST00000225130.1/102632492, intron 1 of 3)	13	103673738	103707619	33882	2	102632492	ENSMUST00000225860.1	59219	ENSMUSG00000114206	Gm30551	predicted gene, 30551
chr13	103660315	103661118	804	*	NA	0	Intron (ENSMUST00000225130.1/102632492, intron 1 of 3)	13	103673738	103707619	33882	2	102632492	ENSMUST00000225860.1	46501	ENSMUSG00000114206	Gm30551	predicted gene, 30551
chr13	103678464	103678955	492	*	NA	0	Intron (ENSMUST00000225130.1/102632492, intron 1 of 3)	13	103673738	103707619	33882	2	102632492	ENSMUST00000225860.1	28664	ENSMUSG00000114206	Gm30551	predicted gene, 30551
chr13	103699208	103700106	899	*	NA	0	Intron (ENSMUST00000225130.1/102632492, intron 1 of 3)	13	103673738	103707619	33882	2	102632492	ENSMUST00000225860.1	7513	ENSMUSG00000114206	Gm30551	predicted gene, 30551
chr13	103705328	103706720	1393	*	NA	0	Promoter (<=1kb)	13	103673738	103707619	33882	2	102632492	ENSMUST00000225860.1	899	ENSMUSG00000114206	Gm30551	predicted gene, 30551
chr13	103709985	103712084	2100	*	NA	0	Promoter (2-3kb)	13	103591395	103707633	116239	2	102632492	ENSMUST00000225130.1	-2352	ENSMUSG00000114206	Gm30551	predicted gene, 30551
chr13	103728298	103729127	830	*	NA	0	Distal Intergenic	13	103743611	103749126	5516	2	218543	ENSMUST00000210269.1	19999	ENSMUSG00000032621	Srek1	splicing regulatory glutamine/lysine-rich protein 1
chr13	103732479	103735186	2708	*	NA	0	Distal Intergenic	13	103743611	103749126	5516	2	218543	ENSMUST00000210269.1	13940	ENSMUSG00000032621	Srek1	splicing regulatory glutamine/lysine-rich protein 1
chr13	103735941	103736780	840	*	NA	0	Distal Intergenic	13	103743611	103749126	5516	2	218543	ENSMUST00000210269.1	12346	ENSMUSG00000032621	Srek1	splicing regulatory glutamine/lysine-rich protein 1
chr13	103737102	103739979	2878	*	NA	0	3' UTR	13	103743611	103749126	5516	2	218543	ENSMUST00000210269.1	9147	ENSMUSG00000032621	Srek1	splicing regulatory glutamine/lysine-rich protein 1
chr13	103741136	103742088	953	*	NA	0	3' UTR	13	103743611	103749126	5516	2	218543	ENSMUST00000210269.1	7038	ENSMUSG00000032621	Srek1	splicing regulatory glutamine/lysine-rich protein 1
chr13	103759372	103760009	638	*	NA	0	Intron (ENSMUST00000210489.1/218543, intron 3 of 9)	13	103739348	103764582	25235	2	218543	ENSMUST00000210489.1	4573	ENSMUSG00000032621	Srek1	splicing regulatory glutamine/lysine-rich protein 1
chr13	103773245	103775251	2007	*	NA	0	Promoter (<=1kb)	13	103752543	103774093	21551	2	218543	ENSMUST00000211322.1	0	ENSMUSG00000032621	Srek1	splicing regulatory glutamine/lysine-rich protein 1
chr13	103806057	103806829	773	*	NA	0	Distal Intergenic	13	103741612	103774608	32997	2	218543	ENSMUST00000074616.6	-31449	ENSMUSG00000032621	Srek1	splicing regulatory glutamine/lysine-rich protein 1
chr13	103807227	103808305	1079	*	NA	0	Distal Intergenic	13	103741612	103774608	32997	2	218543	ENSMUST00000074616.6	-32619	ENSMUSG00000032621	Srek1	splicing regulatory glutamine/lysine-rich protein 1
chr13	103811721	103813008	1288	*	NA	0	Distal Intergenic	13	103741612	103774608	32997	2	218543	ENSMUST00000074616.6	-37113	ENSMUSG00000032621	Srek1	splicing regulatory glutamine/lysine-rich protein 1
chr13	103817198	103818155	958	*	NA	0	Distal Intergenic	13	103741612	103774608	32997	2	218543	ENSMUST00000074616.6	-42590	ENSMUSG00000032621	Srek1	splicing regulatory glutamine/lysine-rich protein 1
chr13	103826373	103827047	675	*	NA	0	Intron (ENSMUST00000022222.11/59079, intron 22 of 25)	13	103741612	103774608	32997	2	218543	ENSMUST00000074616.6	-51765	ENSMUSG00000032621	Srek1	splicing regulatory glutamine/lysine-rich protein 1
chr13	103829366	103830291	926	*	NA	0	Exon (ENSMUST00000169083.7/59079, exon 22 of 26)	13	103741612	103774608	32997	2	218543	ENSMUST00000074616.6	-54758	ENSMUSG00000032621	Srek1	splicing regulatory glutamine/lysine-rich protein 1
chr13	103837197	103838094	898	*	NA	0	Intron (ENSMUST00000022222.11/59079, intron 20 of 25)	13	103818791	103889292	70502	2	59079	ENSMUST00000053927.11	51198	ENSMUSG00000021709	Erbin	Erbb2 interacting protein
chr13	103839733	103840470	738	*	NA	0	Intron (ENSMUST00000022222.11/59079, intron 19 of 25)	13	103818791	103889292	70502	2	59079	ENSMUST00000053927.11	48822	ENSMUSG00000021709	Erbin	Erbb2 interacting protein
chr13	103842176	103842926	751	*	NA	0	Exon (ENSMUST00000189323.1/59079, exon 19 of 19)	13	103818791	103889292	70502	2	59079	ENSMUST00000053927.11	46366	ENSMUSG00000021709	Erbin	Erbb2 interacting protein
chr13	103847227	103848083	857	*	NA	0	Intron (ENSMUST00000022222.11/59079, intron 15 of 25)	13	103818791	103889292	70502	2	59079	ENSMUST00000053927.11	41209	ENSMUSG00000021709	Erbin	Erbb2 interacting protein
chr13	103864587	103866845	2259	*	NA	0	Exon (ENSMUST00000022222.11/59079, exon 7 of 26)	13	103818791	103889292	70502	2	59079	ENSMUST00000053927.11	22447	ENSMUSG00000021709	Erbin	Erbb2 interacting protein
chr13	103870301	103871343	1043	*	NA	0	Intron (ENSMUST00000022222.11/59079, intron 4 of 25)	13	103818791	103889292	70502	2	59079	ENSMUST00000053927.11	17949	ENSMUSG00000021709	Erbin	Erbb2 interacting protein
chr13	103872543	103873640	1098	*	NA	0	Intron (ENSMUST00000022222.11/59079, intron 4 of 25)	13	103818791	103889292	70502	2	59079	ENSMUST00000053927.11	15652	ENSMUSG00000021709	Erbin	Erbb2 interacting protein
chr13	103874530	103875138	609	*	NA	0	Intron (ENSMUST00000022222.11/59079, intron 4 of 25)	13	103818791	103889292	70502	2	59079	ENSMUST00000053927.11	14154	ENSMUSG00000021709	Erbin	Erbb2 interacting protein
chr13	103877361	103878809	1449	*	NA	0	Intron (ENSMUST00000022222.11/59079, intron 4 of 25)	13	103818791	103889292	70502	2	59079	ENSMUST00000053927.11	10483	ENSMUSG00000021709	Erbin	Erbb2 interacting protein
chr13	103881000	103882148	1149	*	NA	0	Intron (ENSMUST00000022222.11/59079, intron 4 of 25)	13	103818791	103889292	70502	2	59079	ENSMUST00000053927.11	7144	ENSMUSG00000021709	Erbin	Erbb2 interacting protein
chr13	103890186	103890710	525	*	NA	0	Promoter (<=1kb)	13	103818791	103889292	70502	2	59079	ENSMUST00000053927.11	-894	ENSMUSG00000021709	Erbin	Erbb2 interacting protein
chr13	103910665	103911335	671	*	NA	0	Intron (ENSMUST00000022222.11/59079, intron 1 of 25)	13	103818791	103920295	101505	2	59079	ENSMUST00000091269.10	8960	ENSMUSG00000021709	Erbin	Erbb2 interacting protein
chr13	103918832	103922985	4154	*	NA	0	Promoter (<=1kb)	13	103818791	103920295	101505	2	59079	ENSMUST00000091269.10	0	ENSMUSG00000021709	Erbin	Erbb2 interacting protein
chr13	103924393	103925443	1051	*	NA	0	Distal Intergenic	13	103842180	103920514	78335	2	59079	ENSMUST00000189323.1	-3879	ENSMUSG00000021709	Erbin	Erbb2 interacting protein
chr13	103951777	103952331	555	*	NA	0	Intron (ENSMUST00000225228.1/ENSMUST00000225228.1, intron 1 of 1)	13	103842180	103920514	78335	2	59079	ENSMUST00000189323.1	-31263	ENSMUSG00000021709	Erbin	Erbb2 interacting protein
chr13	103957125	103958515	1391	*	NA	0	Intron (ENSMUST00000225228.1/ENSMUST00000225228.1, intron 1 of 1)	13	103842180	103920514	78335	2	59079	ENSMUST00000189323.1	-36611	ENSMUSG00000021709	Erbin	Erbb2 interacting protein
chr13	103963587	103965417	1831	*	NA	0	Intron (ENSMUST00000225228.1/ENSMUST00000225228.1, intron 1 of 1)	13	103842180	103920514	78335	2	59079	ENSMUST00000189323.1	-43073	ENSMUSG00000021709	Erbin	Erbb2 interacting protein
chr13	103965772	103966463	692	*	NA	0	Intron (ENSMUST00000225228.1/ENSMUST00000225228.1, intron 1 of 1)	13	103842180	103920514	78335	2	59079	ENSMUST00000189323.1	-45258	ENSMUSG00000021709	Erbin	Erbb2 interacting protein
chr13	103967258	103968843	1586	*	NA	0	Intron (ENSMUST00000225228.1/ENSMUST00000225228.1, intron 1 of 1)	13	103842180	103920514	78335	2	59079	ENSMUST00000189323.1	-46744	ENSMUSG00000021709	Erbin	Erbb2 interacting protein
chr13	103969096	103970933	1838	*	NA	0	Exon (ENSMUST00000225228.1/ENSMUST00000225228.1, exon 1 of 2)	13	103842180	103920514	78335	2	59079	ENSMUST00000189323.1	-48582	ENSMUSG00000021709	Erbin	Erbb2 interacting protein
chr13	103971637	103972939	1303	*	NA	0	Distal Intergenic	13	103842180	103920514	78335	2	59079	ENSMUST00000189323.1	-51123	ENSMUSG00000021709	Erbin	Erbb2 interacting protein
chr13	103978079	103978993	915	*	NA	0	Exon (ENSMUST00000224348.1/ENSMUST00000224348.1, exon 1 of 2)	13	104024585	104034573	9989	2	75805	ENSMUST00000225704.1	55580	ENSMUSG00000021710	Nln	neurolysin (metallopeptidase M3 family)
chr13	103983235	103984149	915	*	NA	0	Distal Intergenic	13	104024585	104034573	9989	2	75805	ENSMUST00000225704.1	50424	ENSMUSG00000021710	Nln	neurolysin (metallopeptidase M3 family)
chr13	103984969	103985674	706	*	NA	0	Distal Intergenic	13	104024585	104034573	9989	2	75805	ENSMUST00000225704.1	48899	ENSMUSG00000021710	Nln	neurolysin (metallopeptidase M3 family)
chr13	103991149	103991786	638	*	NA	0	Distal Intergenic	13	104024585	104034573	9989	2	75805	ENSMUST00000225704.1	42787	ENSMUSG00000021710	Nln	neurolysin (metallopeptidase M3 family)
chr13	104012322	104017575	5254	*	NA	0	Distal Intergenic	13	104024585	104034573	9989	2	75805	ENSMUST00000225704.1	16998	ENSMUSG00000021710	Nln	neurolysin (metallopeptidase M3 family)
chr13	104018071	104018992	922	*	NA	0	Distal Intergenic	13	104024585	104034573	9989	2	75805	ENSMUST00000225704.1	15581	ENSMUSG00000021710	Nln	neurolysin (metallopeptidase M3 family)
chr13	104023346	104024586	1241	*	NA	0	3' UTR	13	104024585	104034573	9989	2	75805	ENSMUST00000225704.1	9987	ENSMUSG00000021710	Nln	neurolysin (metallopeptidase M3 family)
chr13	104024824	104026004	1181	*	NA	0	3' UTR	13	104024585	104034573	9989	2	75805	ENSMUST00000225704.1	8569	ENSMUSG00000021710	Nln	neurolysin (metallopeptidase M3 family)
chr13	104030810	104039406	8597	*	NA	0	Promoter (<=1kb)	13	104024585	104034573	9989	2	75805	ENSMUST00000225704.1	0	ENSMUSG00000021710	Nln	neurolysin (metallopeptidase M3 family)
chr13	104039747	104042989	3243	*	NA	0	Promoter (2-3kb)	13	104035638	104037642	2005	2	75805	ENSMUST00000224475.1	-2105	ENSMUSG00000021710	Nln	neurolysin (metallopeptidase M3 family)
chr13	104043270	104047360	4091	*	NA	0	Exon (ENSMUST00000109315.4/75805, exon 9 of 13)	13	104035638	104037642	2005	2	75805	ENSMUST00000224475.1	-5628	ENSMUSG00000021710	Nln	neurolysin (metallopeptidase M3 family)
chr13	104047915	104049014	1100	*	NA	0	Intron (ENSMUST00000109315.4/75805, intron 8 of 12)	13	104035638	104037642	2005	2	75805	ENSMUST00000224475.1	-10273	ENSMUSG00000021710	Nln	neurolysin (metallopeptidase M3 family)
chr13	104052082	104055123	3042	*	NA	0	Exon (ENSMUST00000109315.4/75805, exon 7 of 13)	13	104023222	104061854	38633	2	75805	ENSMUST00000225324.1	6731	ENSMUSG00000021710	Nln	neurolysin (metallopeptidase M3 family)
chr13	104057190	104059298	2109	*	NA	0	Promoter (2-3kb)	13	104023222	104061854	38633	2	75805	ENSMUST00000225324.1	2556	ENSMUSG00000021710	Nln	neurolysin (metallopeptidase M3 family)
chr13	104061727	104063755	2029	*	NA	0	Promoter (<=1kb)	13	104023222	104061854	38633	2	75805	ENSMUST00000225324.1	0	ENSMUSG00000021710	Nln	neurolysin (metallopeptidase M3 family)
chr13	104064809	104066574	1766	*	NA	0	Promoter (2-3kb)	13	104023222	104061854	38633	2	75805	ENSMUST00000225324.1	-2955	ENSMUSG00000021710	Nln	neurolysin (metallopeptidase M3 family)
chr13	104069645	104070744	1100	*	NA	0	Exon (ENSMUST00000225478.1/ENSMUST00000225478.1, exon 1 of 1)	13	104023222	104061854	38633	2	75805	ENSMUST00000225324.1	-7791	ENSMUSG00000021710	Nln	neurolysin (metallopeptidase M3 family)
chr13	104071648	104072962	1315	*	NA	0	Exon (ENSMUST00000109315.4/75805, exon 2 of 13)	13	104023222	104061854	38633	2	75805	ENSMUST00000225324.1	-9794	ENSMUSG00000021710	Nln	neurolysin (metallopeptidase M3 family)
chr13	104073517	104075228	1712	*	NA	0	Intron (ENSMUST00000109315.4/75805, intron 1 of 12)	13	104023222	104061854	38633	2	75805	ENSMUST00000225324.1	-11663	ENSMUSG00000021710	Nln	neurolysin (metallopeptidase M3 family)
chr13	104078488	104080239	1752	*	NA	0	Intron (ENSMUST00000109315.4/75805, intron 1 of 12)	13	104023222	104061854	38633	2	75805	ENSMUST00000225324.1	-16634	ENSMUSG00000021710	Nln	neurolysin (metallopeptidase M3 family)
chr13	104081826	104084614	2789	*	NA	0	Intron (ENSMUST00000109315.4/75805, intron 1 of 12)	13	104023222	104061854	38633	2	75805	ENSMUST00000225324.1	-19972	ENSMUSG00000021710	Nln	neurolysin (metallopeptidase M3 family)
chr13	104094510	104096240	1731	*	NA	0	Intron (ENSMUST00000109315.4/75805, intron 1 of 12)	13	104035211	104109586	74376	2	75805	ENSMUST00000224945.1	13346	ENSMUSG00000021710	Nln	neurolysin (metallopeptidase M3 family)
chr13	104109002	104110730	1729	*	NA	0	Promoter (<=1kb)	13	104035211	104109586	74376	2	75805	ENSMUST00000224945.1	0	ENSMUSG00000021710	Nln	neurolysin (metallopeptidase M3 family)
chr13	104118187	104119518	1332	*	NA	0	Exon (ENSMUST00000044385.13/218544, exon 3 of 11)	13	104109829	104139798	29970	1	218544	ENSMUST00000159574.1	8358	ENSMUSG00000042743	Sgtb	small glutamine-rich tetratricopeptide repeat (TPR)-containing, beta
chr13	104123763	104124333	571	*	NA	0	Exon (ENSMUST00000044385.13/218544, exon 5 of 11)	13	104109829	104139798	29970	1	218544	ENSMUST00000159574.1	13934	ENSMUSG00000042743	Sgtb	small glutamine-rich tetratricopeptide repeat (TPR)-containing, beta
chr13	104128155	104129483	1329	*	NA	0	Exon (ENSMUST00000044385.13/218544, exon 6 of 11)	13	104109829	104139798	29970	1	218544	ENSMUST00000159574.1	18326	ENSMUSG00000042743	Sgtb	small glutamine-rich tetratricopeptide repeat (TPR)-containing, beta
chr13	104129727	104130609	883	*	NA	0	Intron (ENSMUST00000044385.13/218544, intron 6 of 10)	13	104109829	104139798	29970	1	218544	ENSMUST00000159574.1	19898	ENSMUSG00000042743	Sgtb	small glutamine-rich tetratricopeptide repeat (TPR)-containing, beta
chr13	104132768	104133663	896	*	NA	0	Intron (ENSMUST00000044385.13/218544, intron 8 of 10)	13	104109829	104139798	29970	1	218544	ENSMUST00000159574.1	22939	ENSMUSG00000042743	Sgtb	small glutamine-rich tetratricopeptide repeat (TPR)-containing, beta
chr13	104136400	104137073	674	*	NA	0	Intron (ENSMUST00000044385.13/218544, intron 10 of 10)	13	104109829	104139798	29970	1	218544	ENSMUST00000159574.1	26571	ENSMUSG00000042743	Sgtb	small glutamine-rich tetratricopeptide repeat (TPR)-containing, beta
chr13	104140571	104141512	942	*	NA	0	3' UTR	13	104109829	104139798	29970	1	218544	ENSMUST00000159574.1	30742	ENSMUSG00000042743	Sgtb	small glutamine-rich tetratricopeptide repeat (TPR)-containing, beta
chr13	104145325	104146373	1049	*	NA	0	Intron (ENSMUST00000144060.7/66975, intron 10 of 11)	13	104143954	104178407	34454	2	66975	ENSMUST00000179891.1	32034	ENSMUSG00000021711	Trappc13	trafficking protein particle complex 13
chr13	104153340	104154010	671	*	NA	0	Intron (ENSMUST00000144060.7/66975, intron 7 of 11)	13	104143954	104178407	34454	2	66975	ENSMUST00000179891.1	24397	ENSMUSG00000021711	Trappc13	trafficking protein particle complex 13
chr13	104157554	104158263	710	*	NA	0	Intron (ENSMUST00000144060.7/66975, intron 5 of 11)	13	104143954	104178407	34454	2	66975	ENSMUST00000179891.1	20144	ENSMUSG00000021711	Trappc13	trafficking protein particle complex 13
chr13	104162005	104162780	776	*	NA	0	Intron (ENSMUST00000144060.7/66975, intron 4 of 11)	13	104143954	104178407	34454	2	66975	ENSMUST00000179891.1	15627	ENSMUSG00000021711	Trappc13	trafficking protein particle complex 13
chr13	104164133	104165065	933	*	NA	0	Intron (ENSMUST00000144060.7/66975, intron 4 of 11)	13	104143954	104178407	34454	2	66975	ENSMUST00000179891.1	13342	ENSMUSG00000021711	Trappc13	trafficking protein particle complex 13
chr13	104176845	104179867	3023	*	NA	0	Promoter (<=1kb)	13	104143954	104178407	34454	2	66975	ENSMUST00000179891.1	0	ENSMUSG00000021711	Trappc13	trafficking protein particle complex 13
chr13	104227979	104230016	2038	*	NA	0	Promoter (<=1kb)	13	104228611	104249617	21007	1	60411	ENSMUST00000224500.1	0	ENSMUSG00000021714	Cenpk	centromere protein K
chr13	104238017	104238951	935	*	NA	0	Promoter (<=1kb)	13	104238269	104252392	14124	1	60411	ENSMUST00000224098.1	0	ENSMUSG00000021714	Cenpk	centromere protein K
chr13	104255957	104256398	442	*	NA	0	Distal Intergenic	13	104238269	104252392	14124	1	60411	ENSMUST00000224098.1	17688	ENSMUSG00000021714	Cenpk	centromere protein K
chr13	104328033	104329603	1571	*	NA	0	Intron (ENSMUST00000224784.1/108154, intron 7 of 24)	13	104307347	104375745	68399	1	108154	ENSMUST00000224504.1	20686	ENSMUSG00000046169	Adamts6	ADAM metallopeptidase with thrombospondin type 1 motif 6
chr13	104388380	104389163	784	*	NA	0	Intron (ENSMUST00000224784.1/108154, intron 12 of 24)	13	104307347	104375745	68399	1	108154	ENSMUST00000224504.1	81033	ENSMUSG00000046169	Adamts6	ADAM metallopeptidase with thrombospondin type 1 motif 6
chr13	104405063	104405664	602	*	NA	0	Intron (ENSMUST00000224784.1/108154, intron 15 of 24)	13	104307347	104375745	68399	1	108154	ENSMUST00000224504.1	97716	ENSMUSG00000046169	Adamts6	ADAM metallopeptidase with thrombospondin type 1 motif 6
chr13	104416940	104417914	975	*	NA	0	Intron (ENSMUST00000224784.1/108154, intron 15 of 24)	13	104307347	104375745	68399	1	108154	ENSMUST00000224504.1	109593	ENSMUSG00000046169	Adamts6	ADAM metallopeptidase with thrombospondin type 1 motif 6
chr13	104430403	104431034	632	*	NA	0	Intron (ENSMUST00000224784.1/108154, intron 18 of 24)	13	104307347	104375745	68399	1	108154	ENSMUST00000224504.1	123056	ENSMUSG00000046169	Adamts6	ADAM metallopeptidase with thrombospondin type 1 motif 6
chr13	104445149	104445959	811	*	NA	0	3' UTR	13	104307347	104375745	68399	1	108154	ENSMUST00000224504.1	137802	ENSMUSG00000046169	Adamts6	ADAM metallopeptidase with thrombospondin type 1 motif 6
chr13	104449534	104450123	590	*	NA	0	Intron (ENSMUST00000224784.1/108154, intron 20 of 24)	13	104307347	104375745	68399	1	108154	ENSMUST00000224504.1	142187	ENSMUSG00000046169	Adamts6	ADAM metallopeptidase with thrombospondin type 1 motif 6
chr13	104451960	104452557	598	*	NA	0	Intron (ENSMUST00000224784.1/108154, intron 20 of 24)	13	104307347	104375745	68399	1	108154	ENSMUST00000224504.1	144613	ENSMUSG00000046169	Adamts6	ADAM metallopeptidase with thrombospondin type 1 motif 6
chr13	104464374	104465384	1011	*	NA	0	Intron (ENSMUST00000224784.1/108154, intron 21 of 24)	13	104307347	104375745	68399	1	108154	ENSMUST00000224504.1	157027	ENSMUSG00000046169	Adamts6	ADAM metallopeptidase with thrombospondin type 1 motif 6
chr13	104470976	104473371	2396	*	NA	0	Intron (ENSMUST00000224784.1/108154, intron 22 of 24)	13	104307347	104375745	68399	1	108154	ENSMUST00000224504.1	163629	ENSMUSG00000046169	Adamts6	ADAM metallopeptidase with thrombospondin type 1 motif 6
chr13	104473724	104474656	933	*	NA	0	Intron (ENSMUST00000224784.1/108154, intron 22 of 24)	13	104307347	104375745	68399	1	108154	ENSMUST00000224504.1	166377	ENSMUSG00000046169	Adamts6	ADAM metallopeptidase with thrombospondin type 1 motif 6
chr13	104490681	104491250	570	*	NA	0	Intron (ENSMUST00000224784.1/108154, intron 24 of 24)	13	104307347	104375745	68399	1	108154	ENSMUST00000224504.1	183334	ENSMUSG00000046169	Adamts6	ADAM metallopeptidase with thrombospondin type 1 motif 6
chr13	104494945	104495975	1031	*	NA	0	3' UTR	13	104307347	104375745	68399	1	108154	ENSMUST00000224504.1	187598	ENSMUSG00000046169	Adamts6	ADAM metallopeptidase with thrombospondin type 1 motif 6
chr13	104498204	104499072	869	*	NA	0	Distal Intergenic	13	104307347	104375745	68399	1	108154	ENSMUST00000224504.1	190857	ENSMUSG00000046169	Adamts6	ADAM metallopeptidase with thrombospondin type 1 motif 6
chr13	104504136	104505352	1217	*	NA	0	Distal Intergenic	13	104307347	104375745	68399	1	108154	ENSMUST00000224504.1	196789	ENSMUSG00000046169	Adamts6	ADAM metallopeptidase with thrombospondin type 1 motif 6
chr13	104506564	104507422	859	*	NA	0	Distal Intergenic	13	104307347	104375745	68399	1	108154	ENSMUST00000224504.1	199217	ENSMUSG00000046169	Adamts6	ADAM metallopeptidase with thrombospondin type 1 motif 6
chr13	104517765	104519367	1603	*	NA	0	Distal Intergenic	13	104307347	104375745	68399	1	108154	ENSMUST00000224504.1	210418	ENSMUSG00000046169	Adamts6	ADAM metallopeptidase with thrombospondin type 1 motif 6
chr13	104534306	104534841	536	*	NA	0	Distal Intergenic	13	104307347	104375745	68399	1	108154	ENSMUST00000224504.1	226959	ENSMUSG00000046169	Adamts6	ADAM metallopeptidase with thrombospondin type 1 motif 6
chr13	104540655	104542984	2330	*	NA	0	Distal Intergenic	13	104307347	104375745	68399	1	108154	ENSMUST00000224504.1	233308	ENSMUSG00000046169	Adamts6	ADAM metallopeptidase with thrombospondin type 1 motif 6
chr13	104551150	104552065	916	*	NA	0	Distal Intergenic	13	104792484	104838360	45877	1	67288	ENSMUST00000145661.7	-240419	ENSMUSG00000021716	Srek1ip1	splicing regulatory glutamine/lysine-rich protein 1interacting protein 1
chr13	104553298	104553924	627	*	NA	0	Distal Intergenic	13	104792484	104838360	45877	1	67288	ENSMUST00000145661.7	-238560	ENSMUSG00000021716	Srek1ip1	splicing regulatory glutamine/lysine-rich protein 1interacting protein 1
chr13	104557375	104558223	849	*	NA	0	Distal Intergenic	13	104792484	104838360	45877	1	67288	ENSMUST00000145661.7	-234261	ENSMUSG00000021716	Srek1ip1	splicing regulatory glutamine/lysine-rich protein 1interacting protein 1
chr13	104562346	104563223	878	*	NA	0	Distal Intergenic	13	104792484	104838360	45877	1	67288	ENSMUST00000145661.7	-229261	ENSMUSG00000021716	Srek1ip1	splicing regulatory glutamine/lysine-rich protein 1interacting protein 1
chr13	104568866	104570038	1173	*	NA	0	Distal Intergenic	13	104792484	104838360	45877	1	67288	ENSMUST00000145661.7	-222446	ENSMUSG00000021716	Srek1ip1	splicing regulatory glutamine/lysine-rich protein 1interacting protein 1
chr13	104576260	104577048	789	*	NA	0	Distal Intergenic	13	104792484	104838360	45877	1	67288	ENSMUST00000145661.7	-215436	ENSMUSG00000021716	Srek1ip1	splicing regulatory glutamine/lysine-rich protein 1interacting protein 1
chr13	104577912	104579088	1177	*	NA	0	Distal Intergenic	13	104792484	104838360	45877	1	67288	ENSMUST00000145661.7	-213396	ENSMUSG00000021716	Srek1ip1	splicing regulatory glutamine/lysine-rich protein 1interacting protein 1
chr13	104591215	104591993	779	*	NA	0	Distal Intergenic	13	104792484	104838360	45877	1	67288	ENSMUST00000145661.7	-200491	ENSMUSG00000021716	Srek1ip1	splicing regulatory glutamine/lysine-rich protein 1interacting protein 1
chr13	104596494	104597132	639	*	NA	0	Distal Intergenic	13	104792484	104838360	45877	1	67288	ENSMUST00000145661.7	-195352	ENSMUSG00000021716	Srek1ip1	splicing regulatory glutamine/lysine-rich protein 1interacting protein 1
chr13	104598617	104599496	880	*	NA	0	Distal Intergenic	13	104792484	104838360	45877	1	67288	ENSMUST00000145661.7	-192988	ENSMUSG00000021716	Srek1ip1	splicing regulatory glutamine/lysine-rich protein 1interacting protein 1
chr13	104607876	104612031	4156	*	NA	0	Distal Intergenic	13	104792484	104838360	45877	1	67288	ENSMUST00000145661.7	-180453	ENSMUSG00000021716	Srek1ip1	splicing regulatory glutamine/lysine-rich protein 1interacting protein 1
chr13	104614287	104618453	4167	*	NA	0	Distal Intergenic	13	104792484	104838360	45877	1	67288	ENSMUST00000145661.7	-174031	ENSMUSG00000021716	Srek1ip1	splicing regulatory glutamine/lysine-rich protein 1interacting protein 1
chr13	104618707	104622022	3316	*	NA	0	Distal Intergenic	13	104792484	104838360	45877	1	67288	ENSMUST00000145661.7	-170462	ENSMUSG00000021716	Srek1ip1	splicing regulatory glutamine/lysine-rich protein 1interacting protein 1
chr13	104623500	104626427	2928	*	NA	0	Distal Intergenic	13	104792484	104838360	45877	1	67288	ENSMUST00000145661.7	-166057	ENSMUSG00000021716	Srek1ip1	splicing regulatory glutamine/lysine-rich protein 1interacting protein 1
chr13	104626646	104631263	4618	*	NA	0	3' UTR	13	104792484	104838360	45877	1	67288	ENSMUST00000145661.7	-161221	ENSMUSG00000021716	Srek1ip1	splicing regulatory glutamine/lysine-rich protein 1interacting protein 1
chr13	104631358	104634581	3224	*	NA	0	3' UTR	13	104792484	104838360	45877	1	67288	ENSMUST00000145661.7	-157903	ENSMUSG00000021716	Srek1ip1	splicing regulatory glutamine/lysine-rich protein 1interacting protein 1
chr13	104635595	104636805	1211	*	NA	0	Intron (ENSMUST00000022228.12/67285, intron 13 of 13)	13	104792484	104838360	45877	1	67288	ENSMUST00000145661.7	-155679	ENSMUSG00000021716	Srek1ip1	splicing regulatory glutamine/lysine-rich protein 1interacting protein 1
chr13	104637359	104642824	5466	*	NA	0	Intron (ENSMUST00000022228.12/67285, intron 13 of 13)	13	104792484	104838360	45877	1	67288	ENSMUST00000145661.7	-149660	ENSMUSG00000021716	Srek1ip1	splicing regulatory glutamine/lysine-rich protein 1interacting protein 1
chr13	104643117	104644635	1519	*	NA	0	Intron (ENSMUST00000022228.12/67285, intron 13 of 13)	13	104792484	104838360	45877	1	67288	ENSMUST00000145661.7	-147849	ENSMUSG00000021716	Srek1ip1	splicing regulatory glutamine/lysine-rich protein 1interacting protein 1
chr13	104645667	104646936	1270	*	NA	0	Intron (ENSMUST00000022228.12/67285, intron 13 of 13)	13	104792484	104838360	45877	1	67288	ENSMUST00000145661.7	-145548	ENSMUSG00000021716	Srek1ip1	splicing regulatory glutamine/lysine-rich protein 1interacting protein 1
chr13	104649724	104650715	992	*	NA	0	Intron (ENSMUST00000022228.12/67285, intron 13 of 13)	13	104792484	104838360	45877	1	67288	ENSMUST00000145661.7	-141769	ENSMUSG00000021716	Srek1ip1	splicing regulatory glutamine/lysine-rich protein 1interacting protein 1
chr13	104651837	104652938	1102	*	NA	0	Intron (ENSMUST00000022228.12/67285, intron 13 of 13)	13	104792484	104838360	45877	1	67288	ENSMUST00000145661.7	-139546	ENSMUSG00000021716	Srek1ip1	splicing regulatory glutamine/lysine-rich protein 1interacting protein 1
chr13	104654408	104656582	2175	*	NA	0	Intron (ENSMUST00000022228.12/67285, intron 13 of 13)	13	104792484	104838360	45877	1	67288	ENSMUST00000145661.7	-135902	ENSMUSG00000021716	Srek1ip1	splicing regulatory glutamine/lysine-rich protein 1interacting protein 1
chr13	104657567	104658571	1005	*	NA	0	Exon (ENSMUST00000022228.12/67285, exon 13 of 14)	13	104792484	104838360	45877	1	67288	ENSMUST00000145661.7	-133913	ENSMUSG00000021716	Srek1ip1	splicing regulatory glutamine/lysine-rich protein 1interacting protein 1
chr13	104659956	104661654	1699	*	NA	0	Exon (ENSMUST00000022228.12/67285, exon 12 of 14)	13	104792484	104838360	45877	1	67288	ENSMUST00000145661.7	-130830	ENSMUSG00000021716	Srek1ip1	splicing regulatory glutamine/lysine-rich protein 1interacting protein 1
chr13	104663490	104664540	1051	*	NA	0	Intron (ENSMUST00000022228.12/67285, intron 11 of 13)	13	104792484	104838360	45877	1	67288	ENSMUST00000145661.7	-127944	ENSMUSG00000021716	Srek1ip1	splicing regulatory glutamine/lysine-rich protein 1interacting protein 1
chr13	104682016	104682968	953	*	NA	0	Intron (ENSMUST00000022228.12/67285, intron 11 of 13)	13	104792484	104838360	45877	1	67288	ENSMUST00000145661.7	-109516	ENSMUSG00000021716	Srek1ip1	splicing regulatory glutamine/lysine-rich protein 1interacting protein 1
chr13	104683599	104684568	970	*	NA	0	Intron (ENSMUST00000022228.12/67285, intron 11 of 13)	13	104792484	104838360	45877	1	67288	ENSMUST00000145661.7	-107916	ENSMUSG00000021716	Srek1ip1	splicing regulatory glutamine/lysine-rich protein 1interacting protein 1
chr13	104688483	104689641	1159	*	NA	0	Intron (ENSMUST00000131215.1/ENSMUST00000131215.1, intron 1 of 1)	13	104792484	104838360	45877	1	67288	ENSMUST00000145661.7	-102843	ENSMUSG00000021716	Srek1ip1	splicing regulatory glutamine/lysine-rich protein 1interacting protein 1
chr13	104690839	104691275	437	*	NA	0	Intron (ENSMUST00000131215.1/ENSMUST00000131215.1, intron 1 of 1)	13	104792484	104838360	45877	1	67288	ENSMUST00000145661.7	-101209	ENSMUSG00000021716	Srek1ip1	splicing regulatory glutamine/lysine-rich protein 1interacting protein 1
chr13	104693922	104695813	1892	*	NA	0	Exon (ENSMUST00000131215.1/ENSMUST00000131215.1, exon 2 of 2)	13	104792484	104838360	45877	1	67288	ENSMUST00000145661.7	-96671	ENSMUSG00000021716	Srek1ip1	splicing regulatory glutamine/lysine-rich protein 1interacting protein 1
chr13	104696362	104697414	1053	*	NA	0	Intron (ENSMUST00000022228.12/67285, intron 11 of 13)	13	104792484	104838360	45877	1	67288	ENSMUST00000145661.7	-95070	ENSMUSG00000021716	Srek1ip1	splicing regulatory glutamine/lysine-rich protein 1interacting protein 1
chr13	104699667	104700738	1072	*	NA	0	Intron (ENSMUST00000022228.12/67285, intron 11 of 13)	13	104792484	104838360	45877	1	67288	ENSMUST00000145661.7	-91746	ENSMUSG00000021716	Srek1ip1	splicing regulatory glutamine/lysine-rich protein 1interacting protein 1
chr13	104702749	104703871	1123	*	NA	0	Intron (ENSMUST00000022228.12/67285, intron 11 of 13)	13	104792484	104838360	45877	1	67288	ENSMUST00000145661.7	-88613	ENSMUSG00000021716	Srek1ip1	splicing regulatory glutamine/lysine-rich protein 1interacting protein 1
chr13	104704938	104705861	924	*	NA	0	Intron (ENSMUST00000022228.12/67285, intron 11 of 13)	13	104792484	104838360	45877	1	67288	ENSMUST00000145661.7	-86623	ENSMUSG00000021716	Srek1ip1	splicing regulatory glutamine/lysine-rich protein 1interacting protein 1
chr13	104726792	104727412	621	*	NA	0	Intron (ENSMUST00000022228.12/67285, intron 10 of 13)	13	104792484	104838360	45877	1	67288	ENSMUST00000145661.7	-65072	ENSMUSG00000021716	Srek1ip1	splicing regulatory glutamine/lysine-rich protein 1interacting protein 1
chr13	104729412	104730096	685	*	NA	0	Intron (ENSMUST00000022228.12/67285, intron 10 of 13)	13	104792484	104838360	45877	1	67288	ENSMUST00000145661.7	-62388	ENSMUSG00000021716	Srek1ip1	splicing regulatory glutamine/lysine-rich protein 1interacting protein 1
chr13	104730549	104731933	1385	*	NA	0	Intron (ENSMUST00000022228.12/67285, intron 10 of 13)	13	104792484	104838360	45877	1	67288	ENSMUST00000145661.7	-60551	ENSMUSG00000021716	Srek1ip1	splicing regulatory glutamine/lysine-rich protein 1interacting protein 1
chr13	104732896	104733614	719	*	NA	0	Intron (ENSMUST00000022228.12/67285, intron 10 of 13)	13	104792484	104838360	45877	1	67288	ENSMUST00000145661.7	-58870	ENSMUSG00000021716	Srek1ip1	splicing regulatory glutamine/lysine-rich protein 1interacting protein 1
chr13	104734155	104734835	681	*	NA	0	Intron (ENSMUST00000022228.12/67285, intron 10 of 13)	13	104792484	104838360	45877	1	67288	ENSMUST00000145661.7	-57649	ENSMUSG00000021716	Srek1ip1	splicing regulatory glutamine/lysine-rich protein 1interacting protein 1
chr13	104735477	104736192	716	*	NA	0	Intron (ENSMUST00000022228.12/67285, intron 10 of 13)	13	104792484	104838360	45877	1	67288	ENSMUST00000145661.7	-56292	ENSMUSG00000021716	Srek1ip1	splicing regulatory glutamine/lysine-rich protein 1interacting protein 1
chr13	104737913	104739868	1956	*	NA	0	Intron (ENSMUST00000022228.12/67285, intron 10 of 13)	13	104792484	104838360	45877	1	67288	ENSMUST00000145661.7	-52616	ENSMUSG00000021716	Srek1ip1	splicing regulatory glutamine/lysine-rich protein 1interacting protein 1
chr13	104740776	104741699	924	*	NA	0	Intron (ENSMUST00000022228.12/67285, intron 10 of 13)	13	104792484	104838360	45877	1	67288	ENSMUST00000145661.7	-50785	ENSMUSG00000021716	Srek1ip1	splicing regulatory glutamine/lysine-rich protein 1interacting protein 1
chr13	104746718	104747768	1051	*	NA	0	Exon (ENSMUST00000141495.1/67285, exon 2 of 2)	13	104792484	104838360	45877	1	67288	ENSMUST00000145661.7	-44716	ENSMUSG00000021716	Srek1ip1	splicing regulatory glutamine/lysine-rich protein 1interacting protein 1
chr13	104748510	104751273	2764	*	NA	0	Intron (ENSMUST00000022228.12/67285, intron 10 of 13)	13	104792484	104838360	45877	1	67288	ENSMUST00000145661.7	-41211	ENSMUSG00000021716	Srek1ip1	splicing regulatory glutamine/lysine-rich protein 1interacting protein 1
chr13	104752231	104752747	517	*	NA	0	Intron (ENSMUST00000022228.12/67285, intron 10 of 13)	13	104792484	104838360	45877	1	67288	ENSMUST00000145661.7	-39737	ENSMUSG00000021716	Srek1ip1	splicing regulatory glutamine/lysine-rich protein 1interacting protein 1
chr13	104753673	104755383	1711	*	NA	0	Intron (ENSMUST00000022228.12/67285, intron 10 of 13)	13	104792484	104838360	45877	1	67288	ENSMUST00000145661.7	-37101	ENSMUSG00000021716	Srek1ip1	splicing regulatory glutamine/lysine-rich protein 1interacting protein 1
chr13	104758511	104760657	2147	*	NA	0	Intron (ENSMUST00000022228.12/67285, intron 10 of 13)	13	104792484	104838360	45877	1	67288	ENSMUST00000145661.7	-31827	ENSMUSG00000021716	Srek1ip1	splicing regulatory glutamine/lysine-rich protein 1interacting protein 1
chr13	104774737	104775333	597	*	NA	0	Intron (ENSMUST00000022228.12/67285, intron 10 of 13)	13	104792484	104838360	45877	1	67288	ENSMUST00000145661.7	-17151	ENSMUSG00000021716	Srek1ip1	splicing regulatory glutamine/lysine-rich protein 1interacting protein 1
chr13	104781953	104782595	643	*	NA	0	Intron (ENSMUST00000022228.12/67285, intron 10 of 13)	13	104792484	104838360	45877	1	67288	ENSMUST00000145661.7	-9889	ENSMUSG00000021716	Srek1ip1	splicing regulatory glutamine/lysine-rich protein 1interacting protein 1
chr13	104792691	104793464	774	*	NA	0	Promoter (<=1kb)	13	104790480	104792650	2171	2	67285	ENSMUST00000147514.1	-41	ENSMUSG00000021715	Cwc27	CWC27 spliceosome-associated protein
chr13	104815997	104819600	3604	*	NA	0	Promoter (<=1kb)	13	104631140	104816953	185814	2	67285	ENSMUST00000022228.12	0	ENSMUSG00000021715	Cwc27	CWC27 spliceosome-associated protein
chr13	104824808	104826003	1196	*	NA	0	Promoter (<=1kb)	13	104826658	104834269	7612	1	67288	ENSMUST00000137278.1	-655	ENSMUSG00000021716	Srek1ip1	splicing regulatory glutamine/lysine-rich protein 1interacting protein 1
chr13	104826845	104827488	644	*	NA	0	Promoter (<=1kb)	13	104826658	104834269	7612	1	67288	ENSMUST00000137278.1	187	ENSMUSG00000021716	Srek1ip1	splicing regulatory glutamine/lysine-rich protein 1interacting protein 1
chr13	104833046	104834135	1090	*	NA	0	Promoter (<=1kb)	13	104834046	104839271	5226	1	67288	ENSMUST00000147061.1	0	ENSMUSG00000021716	Srek1ip1	splicing regulatory glutamine/lysine-rich protein 1interacting protein 1
chr13	104835270	104836472	1203	*	NA	0	Promoter (1-2kb)	13	104834046	104839271	5226	1	67288	ENSMUST00000147061.1	1224	ENSMUSG00000021716	Srek1ip1	splicing regulatory glutamine/lysine-rich protein 1interacting protein 1
chr13	104837540	104838278	739	*	NA	0	3' UTR	13	104834046	104839271	5226	1	67288	ENSMUST00000147061.1	3494	ENSMUSG00000021716	Srek1ip1	splicing regulatory glutamine/lysine-rich protein 1interacting protein 1
chr13	104849031	104850023	993	*	NA	0	Intron (ENSMUST00000043061.4/77803, intron 2 of 2)	13	104845826	104863312	17487	2	77803	ENSMUST00000223913.1	13289	ENSMUSG00000042655	Shisal2b	shisa like 2B
chr13	104860443	104861460	1018	*	NA	0	Promoter (1-2kb)	13	104845826	104863312	17487	2	77803	ENSMUST00000223913.1	1852	ENSMUSG00000042655	Shisal2b	shisa like 2B
chr13	104863269	104864014	746	*	NA	0	Promoter (<=1kb)	13	104845826	104863312	17487	2	77803	ENSMUST00000223913.1	0	ENSMUSG00000042655	Shisal2b	shisa like 2B
chr13	104909515	104910446	932	*	NA	0	Distal Intergenic	13	104845283	104863893	18611	2	77803	ENSMUST00000043061.4	-45622	ENSMUSG00000042655	Shisal2b	shisa like 2B
chr13	104915476	104916439	964	*	NA	0	Distal Intergenic	13	104845283	104863893	18611	2	77803	ENSMUST00000043061.4	-51583	ENSMUSG00000042655	Shisal2b	shisa like 2B
chr13	104917249	104918148	900	*	NA	0	Distal Intergenic	13	104845283	104863893	18611	2	77803	ENSMUST00000043061.4	-53356	ENSMUSG00000042655	Shisal2b	shisa like 2B
chr13	104927515	104928018	504	*	NA	0	Distal Intergenic	13	104845283	104863893	18611	2	77803	ENSMUST00000043061.4	-63622	ENSMUSG00000042655	Shisal2b	shisa like 2B
chr13	104933059	104933877	819	*	NA	0	Distal Intergenic	13	104845283	104863893	18611	2	77803	ENSMUST00000043061.4	-69166	ENSMUSG00000042655	Shisal2b	shisa like 2B
chr13	104937091	104939452	2362	*	NA	0	Distal Intergenic	13	104845283	104863893	18611	2	77803	ENSMUST00000043061.4	-73198	ENSMUSG00000042655	Shisal2b	shisa like 2B
chr13	104957787	104958967	1181	*	NA	0	Intron (ENSMUST00000063551.6/52882, intron 5 of 5)	13	104845283	104863893	18611	2	77803	ENSMUST00000043061.4	-93894	ENSMUSG00000042655	Shisal2b	shisa like 2B
chr13	104959507	104961348	1842	*	NA	0	Intron (ENSMUST00000063551.6/52882, intron 5 of 5)	13	104945904	105054930	109027	2	52882	ENSMUST00000063551.6	93582	ENSMUSG00000021719	Rgs7bp	regulator of G-protein signalling 7 binding protein
chr13	104962453	104963423	971	*	NA	0	Intron (ENSMUST00000063551.6/52882, intron 5 of 5)	13	104945904	105054930	109027	2	52882	ENSMUST00000063551.6	91507	ENSMUSG00000021719	Rgs7bp	regulator of G-protein signalling 7 binding protein
chr13	104966848	104967500	653	*	NA	0	Exon (ENSMUST00000063551.6/52882, exon 4 of 6)	13	104945904	105054930	109027	2	52882	ENSMUST00000063551.6	87430	ENSMUSG00000021719	Rgs7bp	regulator of G-protein signalling 7 binding protein
chr13	104968306	104969531	1226	*	NA	0	Intron (ENSMUST00000063551.6/52882, intron 3 of 5)	13	104945904	105054930	109027	2	52882	ENSMUST00000063551.6	85399	ENSMUSG00000021719	Rgs7bp	regulator of G-protein signalling 7 binding protein
chr13	104969839	104971579	1741	*	NA	0	Intron (ENSMUST00000063551.6/52882, intron 3 of 5)	13	104945904	105054930	109027	2	52882	ENSMUST00000063551.6	83351	ENSMUSG00000021719	Rgs7bp	regulator of G-protein signalling 7 binding protein
chr13	104972326	104974743	2418	*	NA	0	Intron (ENSMUST00000063551.6/52882, intron 3 of 5)	13	104945904	105054930	109027	2	52882	ENSMUST00000063551.6	80187	ENSMUSG00000021719	Rgs7bp	regulator of G-protein signalling 7 binding protein
chr13	104982807	104984143	1337	*	NA	0	Exon (ENSMUST00000063551.6/52882, exon 3 of 6)	13	104945904	105054930	109027	2	52882	ENSMUST00000063551.6	70787	ENSMUSG00000021719	Rgs7bp	regulator of G-protein signalling 7 binding protein
chr13	105001729	105003322	1594	*	NA	0	Intron (ENSMUST00000063551.6/52882, intron 2 of 5)	13	104945904	105054930	109027	2	52882	ENSMUST00000063551.6	51608	ENSMUSG00000021719	Rgs7bp	regulator of G-protein signalling 7 binding protein
chr13	105015698	105016346	649	*	NA	0	Intron (ENSMUST00000063551.6/52882, intron 2 of 5)	13	104945904	105054930	109027	2	52882	ENSMUST00000063551.6	38584	ENSMUSG00000021719	Rgs7bp	regulator of G-protein signalling 7 binding protein
chr13	105025728	105026757	1030	*	NA	0	Intron (ENSMUST00000063551.6/52882, intron 2 of 5)	13	104945904	105054930	109027	2	52882	ENSMUST00000063551.6	28173	ENSMUSG00000021719	Rgs7bp	regulator of G-protein signalling 7 binding protein
chr13	105029457	105030341	885	*	NA	0	Intron (ENSMUST00000063551.6/52882, intron 2 of 5)	13	104945904	105054930	109027	2	52882	ENSMUST00000063551.6	24589	ENSMUSG00000021719	Rgs7bp	regulator of G-protein signalling 7 binding protein
chr13	105039827	105041752	1926	*	NA	0	Intron (ENSMUST00000063551.6/52882, intron 2 of 5)	13	104945904	105054930	109027	2	52882	ENSMUST00000063551.6	13178	ENSMUSG00000021719	Rgs7bp	regulator of G-protein signalling 7 binding protein
chr13	105044228	105045382	1155	*	NA	0	Intron (ENSMUST00000063551.6/52882, intron 2 of 5)	13	104945904	105054930	109027	2	52882	ENSMUST00000063551.6	9548	ENSMUSG00000021719	Rgs7bp	regulator of G-protein signalling 7 binding protein
chr13	105047424	105049027	1604	*	NA	0	Intron (ENSMUST00000063551.6/52882, intron 2 of 5)	13	104945904	105054930	109027	2	52882	ENSMUST00000063551.6	5903	ENSMUSG00000021719	Rgs7bp	regulator of G-protein signalling 7 binding protein
chr13	105054378	105055267	890	*	NA	0	Promoter (<=1kb)	13	104945904	105054930	109027	2	52882	ENSMUST00000063551.6	0	ENSMUSG00000021719	Rgs7bp	regulator of G-protein signalling 7 binding protein
chr13	105063757	105064480	724	*	NA	0	Distal Intergenic	13	104945904	105054930	109027	2	52882	ENSMUST00000063551.6	-8827	ENSMUSG00000021719	Rgs7bp	regulator of G-protein signalling 7 binding protein
chr13	105093609	105094228	620	*	NA	0	Intron (ENSMUST00000022232.5/66763, intron 1 of 7)	13	105082122	105121782	39661	1	66763	ENSMUST00000022232.5	11487	ENSMUSG00000021718	Nt5el	5' nucleotidase, ecto-like
chr13	105096513	105097634	1122	*	NA	0	Intron (ENSMUST00000022232.5/66763, intron 1 of 7)	13	105082122	105121782	39661	1	66763	ENSMUST00000022232.5	14391	ENSMUSG00000021718	Nt5el	5' nucleotidase, ecto-like
chr13	105099335	105100117	783	*	NA	0	Intron (ENSMUST00000022232.5/66763, intron 1 of 7)	13	105082122	105121782	39661	1	66763	ENSMUST00000022232.5	17213	ENSMUSG00000021718	Nt5el	5' nucleotidase, ecto-like
chr13	105112626	105114464	1839	*	NA	0	Intron (ENSMUST00000022232.5/66763, intron 5 of 7)	13	105082122	105121782	39661	1	66763	ENSMUST00000022232.5	30504	ENSMUSG00000021718	Nt5el	5' nucleotidase, ecto-like
chr13	105118279	105119992	1714	*	NA	0	Exon (ENSMUST00000022232.5/66763, exon 6 of 8)	13	105082122	105121782	39661	1	66763	ENSMUST00000022232.5	36157	ENSMUSG00000021718	Nt5el	5' nucleotidase, ecto-like
chr13	105121862	105123571	1710	*	NA	0	Downstream (<=300bp)	13	105082122	105121782	39661	1	66763	ENSMUST00000022232.5	39740	ENSMUSG00000021718	Nt5el	5' nucleotidase, ecto-like
chr13	105131815	105132752	938	*	NA	0	Intron (ENSMUST00000226044.1/71816, intron 7 of 7)	13	105082122	105121782	39661	1	66763	ENSMUST00000022232.5	49693	ENSMUSG00000021718	Nt5el	5' nucleotidase, ecto-like
chr13	105133334	105134344	1011	*	NA	0	Intron (ENSMUST00000226044.1/71816, intron 7 of 7)	13	105082122	105121782	39661	1	66763	ENSMUST00000022232.5	51212	ENSMUSG00000021718	Nt5el	5' nucleotidase, ecto-like
chr13	105139009	105139738	730	*	NA	0	Intron (ENSMUST00000226044.1/71816, intron 7 of 7)	13	105082122	105121782	39661	1	66763	ENSMUST00000022232.5	56887	ENSMUSG00000021718	Nt5el	5' nucleotidase, ecto-like
chr13	105147754	105149597	1844	*	NA	0	3' UTR	13	105082122	105121782	39661	1	66763	ENSMUST00000022232.5	65632	ENSMUSG00000021718	Nt5el	5' nucleotidase, ecto-like
chr13	105151668	105153171	1504	*	NA	0	Intron (ENSMUST00000226044.1/71816, intron 7 of 7)	13	105082122	105121782	39661	1	66763	ENSMUST00000022232.5	69546	ENSMUSG00000021718	Nt5el	5' nucleotidase, ecto-like
chr13	105153668	105154810	1143	*	NA	0	Intron (ENSMUST00000226044.1/71816, intron 7 of 7)	13	105082122	105121782	39661	1	66763	ENSMUST00000022232.5	71546	ENSMUSG00000021718	Nt5el	5' nucleotidase, ecto-like
chr13	105154994	105155475	482	*	NA	0	Intron (ENSMUST00000226044.1/71816, intron 7 of 7)	13	105082122	105121782	39661	1	66763	ENSMUST00000022232.5	72872	ENSMUSG00000021718	Nt5el	5' nucleotidase, ecto-like
chr13	105156898	105159282	2385	*	NA	0	Intron (ENSMUST00000226044.1/71816, intron 7 of 7)	13	105082122	105121782	39661	1	66763	ENSMUST00000022232.5	74776	ENSMUSG00000021718	Nt5el	5' nucleotidase, ecto-like
chr13	105159534	105160177	644	*	NA	0	Intron (ENSMUST00000226044.1/71816, intron 7 of 7)	13	105082122	105121782	39661	1	66763	ENSMUST00000022232.5	77412	ENSMUSG00000021718	Nt5el	5' nucleotidase, ecto-like
chr13	105161242	105161758	517	*	NA	0	Intron (ENSMUST00000226044.1/71816, intron 7 of 7)	13	105082122	105121782	39661	1	66763	ENSMUST00000022232.5	79120	ENSMUSG00000021718	Nt5el	5' nucleotidase, ecto-like
chr13	105164071	105165848	1778	*	NA	0	Intron (ENSMUST00000226044.1/71816, intron 7 of 7)	13	105082122	105121782	39661	1	66763	ENSMUST00000022232.5	81949	ENSMUSG00000021718	Nt5el	5' nucleotidase, ecto-like
chr13	105167181	105168742	1562	*	NA	0	Exon (ENSMUST00000226044.1/71816, exon 7 of 8)	13	105082122	105121782	39661	1	66763	ENSMUST00000022232.5	85059	ENSMUSG00000021718	Nt5el	5' nucleotidase, ecto-like
chr13	105180512	105181814	1303	*	NA	0	Exon (ENSMUST00000226044.1/71816, exon 6 of 8)	13	105149352	105271039	121688	2	71816	ENSMUST00000069686.6	89225	ENSMUSG00000021720	Rnf180	ring finger protein 180
chr13	105190367	105190962	596	*	NA	0	Intron (ENSMUST00000226044.1/71816, intron 5 of 7)	13	105149352	105271039	121688	2	71816	ENSMUST00000069686.6	80077	ENSMUSG00000021720	Rnf180	ring finger protein 180
chr13	105197709	105200245	2537	*	NA	0	Intron (ENSMUST00000226044.1/71816, intron 5 of 7)	13	105149352	105271039	121688	2	71816	ENSMUST00000069686.6	70794	ENSMUSG00000021720	Rnf180	ring finger protein 180
chr13	105207235	105208398	1164	*	NA	0	Intron (ENSMUST00000226044.1/71816, intron 5 of 7)	13	105149352	105271039	121688	2	71816	ENSMUST00000069686.6	62641	ENSMUSG00000021720	Rnf180	ring finger protein 180
chr13	105214302	105219117	4816	*	NA	0	Intron (ENSMUST00000226044.1/71816, intron 5 of 7)	13	105149352	105271039	121688	2	71816	ENSMUST00000069686.6	51922	ENSMUSG00000021720	Rnf180	ring finger protein 180
chr13	105220276	105221250	975	*	NA	0	Intron (ENSMUST00000226044.1/71816, intron 5 of 7)	13	105149352	105271039	121688	2	71816	ENSMUST00000069686.6	49789	ENSMUSG00000021720	Rnf180	ring finger protein 180
chr13	105221552	105224312	2761	*	NA	0	Exon (ENSMUST00000104390.1/ENSMUST00000104390.1, exon 1 of 1)	13	105149352	105271039	121688	2	71816	ENSMUST00000069686.6	46727	ENSMUSG00000021720	Rnf180	ring finger protein 180
chr13	105226982	105228022	1041	*	NA	0	Intron (ENSMUST00000226044.1/71816, intron 5 of 7)	13	105149352	105271039	121688	2	71816	ENSMUST00000069686.6	43017	ENSMUSG00000021720	Rnf180	ring finger protein 180
chr13	105229665	105230792	1128	*	NA	0	Intron (ENSMUST00000226044.1/71816, intron 5 of 7)	13	105149352	105271039	121688	2	71816	ENSMUST00000069686.6	40247	ENSMUSG00000021720	Rnf180	ring finger protein 180
chr13	105232865	105234495	1631	*	NA	0	Intron (ENSMUST00000226044.1/71816, intron 5 of 7)	13	105149352	105271039	121688	2	71816	ENSMUST00000069686.6	36544	ENSMUSG00000021720	Rnf180	ring finger protein 180
chr13	105237069	105238342	1274	*	NA	0	Intron (ENSMUST00000226044.1/71816, intron 5 of 7)	13	105149352	105271039	121688	2	71816	ENSMUST00000069686.6	32697	ENSMUSG00000021720	Rnf180	ring finger protein 180
chr13	105239373	105246656	7284	*	NA	0	Intron (ENSMUST00000226044.1/71816, intron 5 of 7)	13	105149352	105271039	121688	2	71816	ENSMUST00000069686.6	24383	ENSMUSG00000021720	Rnf180	ring finger protein 180
chr13	105247253	105248629	1377	*	NA	0	Intron (ENSMUST00000226044.1/71816, intron 4 of 7)	13	105149352	105271039	121688	2	71816	ENSMUST00000069686.6	22410	ENSMUSG00000021720	Rnf180	ring finger protein 180
chr13	105248805	105253105	4301	*	NA	0	Exon (ENSMUST00000226044.1/71816, exon 3 of 8)	13	105149352	105271039	121688	2	71816	ENSMUST00000069686.6	17934	ENSMUSG00000021720	Rnf180	ring finger protein 180
chr13	105255627	105258315	2689	*	NA	0	Intron (ENSMUST00000226044.1/71816, intron 2 of 7)	13	105149352	105271039	121688	2	71816	ENSMUST00000069686.6	12724	ENSMUSG00000021720	Rnf180	ring finger protein 180
chr13	105267319	105268973	1655	*	NA	0	Promoter (2-3kb)	13	105149352	105271039	121688	2	71816	ENSMUST00000069686.6	2066	ENSMUSG00000021720	Rnf180	ring finger protein 180
chr13	105269658	105271012	1355	*	NA	0	Promoter (<=1kb)	13	105149352	105271039	121688	2	71816	ENSMUST00000069686.6	27	ENSMUSG00000021720	Rnf180	ring finger protein 180
chr13	105276591	105277232	642	*	NA	0	Intron (ENSMUST00000226044.1/71816, intron 1 of 7)	13	105149352	105271039	121688	2	71816	ENSMUST00000069686.6	-5552	ENSMUSG00000021720	Rnf180	ring finger protein 180
chr13	105277538	105278688	1151	*	NA	0	Intron (ENSMUST00000226044.1/71816, intron 1 of 7)	13	105149352	105271039	121688	2	71816	ENSMUST00000069686.6	-6499	ENSMUSG00000021720	Rnf180	ring finger protein 180
chr13	105281202	105281922	721	*	NA	0	Intron (ENSMUST00000226044.1/71816, intron 1 of 7)	13	105149352	105271039	121688	2	71816	ENSMUST00000069686.6	-10163	ENSMUSG00000021720	Rnf180	ring finger protein 180
chr13	105287537	105288041	505	*	NA	0	Intron (ENSMUST00000226044.1/71816, intron 1 of 7)	13	105147494	105293014	145521	2	71816	ENSMUST00000224011.1	4973	ENSMUSG00000021720	Rnf180	ring finger protein 180
chr13	105289740	105294819	5080	*	NA	0	Promoter (<=1kb)	13	105147494	105293014	145521	2	71816	ENSMUST00000224011.1	0	ENSMUSG00000021720	Rnf180	ring finger protein 180
chr13	105296968	105297705	738	*	NA	0	Promoter (2-3kb)	13	105249846	105294815	44970	2	71816	ENSMUST00000224749.1	-2153	ENSMUSG00000021720	Rnf180	ring finger protein 180
chr13	105314814	105315613	800	*	NA	0	Distal Intergenic	13	105249846	105294815	44970	2	71816	ENSMUST00000224749.1	-19999	ENSMUSG00000021720	Rnf180	ring finger protein 180
chr13	105325785	105326700	916	*	NA	0	Distal Intergenic	13	105249846	105294815	44970	2	71816	ENSMUST00000224749.1	-30970	ENSMUSG00000021720	Rnf180	ring finger protein 180
chr13	105334223	105335243	1021	*	NA	0	Distal Intergenic	13	105249846	105294815	44970	2	71816	ENSMUST00000224749.1	-39408	ENSMUSG00000021720	Rnf180	ring finger protein 180
chr13	105351072	105351640	569	*	NA	0	Distal Intergenic	13	105249846	105294815	44970	2	71816	ENSMUST00000224749.1	-56257	ENSMUSG00000021720	Rnf180	ring finger protein 180
chr13	105374564	105375929	1366	*	NA	0	Distal Intergenic	13	105443639	105448122	4484	1	15550	ENSMUST00000022235.5	-67710	ENSMUSG00000021721	Htr1a	5-hydroxytryptamine (serotonin) receptor 1A
chr13	105376613	105378073	1461	*	NA	0	Distal Intergenic	13	105443639	105448122	4484	1	15550	ENSMUST00000022235.5	-65566	ENSMUSG00000021721	Htr1a	5-hydroxytryptamine (serotonin) receptor 1A
chr13	105380398	105381146	749	*	NA	0	Distal Intergenic	13	105443639	105448122	4484	1	15550	ENSMUST00000022235.5	-62493	ENSMUSG00000021721	Htr1a	5-hydroxytryptamine (serotonin) receptor 1A
chr13	105395225	105396346	1122	*	NA	0	Distal Intergenic	13	105443639	105448122	4484	1	15550	ENSMUST00000022235.5	-47293	ENSMUSG00000021721	Htr1a	5-hydroxytryptamine (serotonin) receptor 1A
chr13	105404527	105405326	800	*	NA	0	Distal Intergenic	13	105443639	105448122	4484	1	15550	ENSMUST00000022235.5	-38313	ENSMUSG00000021721	Htr1a	5-hydroxytryptamine (serotonin) receptor 1A
chr13	105498178	105499384	1207	*	NA	0	Distal Intergenic	13	105443639	105448122	4484	1	15550	ENSMUST00000022235.5	54539	ENSMUSG00000021721	Htr1a	5-hydroxytryptamine (serotonin) receptor 1A
chr13	105509508	105510347	840	*	NA	0	Distal Intergenic	13	105443639	105448122	4484	1	15550	ENSMUST00000022235.5	65869	ENSMUSG00000021721	Htr1a	5-hydroxytryptamine (serotonin) receptor 1A
chr13	105516566	105517656	1091	*	NA	0	Distal Intergenic	13	105443639	105448122	4484	1	15550	ENSMUST00000022235.5	72927	ENSMUSG00000021721	Htr1a	5-hydroxytryptamine (serotonin) receptor 1A
chr13	105529525	105530363	839	*	NA	0	Distal Intergenic	13	105443639	105448122	4484	1	15550	ENSMUST00000022235.5	85886	ENSMUSG00000021721	Htr1a	5-hydroxytryptamine (serotonin) receptor 1A
chr13	105531935	105532927	993	*	NA	0	Distal Intergenic	13	105443639	105448122	4484	1	15550	ENSMUST00000022235.5	88296	ENSMUSG00000021721	Htr1a	5-hydroxytryptamine (serotonin) receptor 1A
chr13	105533737	105534521	785	*	NA	0	Distal Intergenic	13	105443639	105448122	4484	1	15550	ENSMUST00000022235.5	90098	ENSMUSG00000021721	Htr1a	5-hydroxytryptamine (serotonin) receptor 1A
chr13	105536194	105538851	2658	*	NA	0	Distal Intergenic	13	105443639	105448122	4484	1	15550	ENSMUST00000022235.5	92555	ENSMUSG00000021721	Htr1a	5-hydroxytryptamine (serotonin) receptor 1A
chr13	105539733	105540941	1209	*	NA	0	Distal Intergenic	13	105443639	105448122	4484	1	15550	ENSMUST00000022235.5	96094	ENSMUSG00000021721	Htr1a	5-hydroxytryptamine (serotonin) receptor 1A
chr13	105548154	105548908	755	*	NA	0	Distal Intergenic	13	105443639	105448122	4484	1	15550	ENSMUST00000022235.5	104515	ENSMUSG00000021721	Htr1a	5-hydroxytryptamine (serotonin) receptor 1A
chr13	105551723	105552536	814	*	NA	0	Distal Intergenic	13	105443639	105448122	4484	1	15550	ENSMUST00000022235.5	108084	ENSMUSG00000021721	Htr1a	5-hydroxytryptamine (serotonin) receptor 1A
chr13	105569168	105569911	744	*	NA	0	Exon (ENSMUST00000224120.1/ENSMUST00000224120.1, exon 1 of 1)	13	105443639	105448122	4484	1	15550	ENSMUST00000022235.5	125529	ENSMUSG00000021721	Htr1a	5-hydroxytryptamine (serotonin) receptor 1A
chr13	105577381	105578087	707	*	NA	0	Distal Intergenic	13	105443639	105448122	4484	1	15550	ENSMUST00000022235.5	133742	ENSMUSG00000021721	Htr1a	5-hydroxytryptamine (serotonin) receptor 1A
chr13	105587374	105587837	464	*	NA	0	Distal Intergenic	13	105443639	105448122	4484	1	15550	ENSMUST00000022235.5	143735	ENSMUSG00000021721	Htr1a	5-hydroxytryptamine (serotonin) receptor 1A
chr13	105597758	105598742	985	*	NA	0	Distal Intergenic	13	105443639	105448122	4484	1	15550	ENSMUST00000022235.5	154119	ENSMUSG00000021721	Htr1a	5-hydroxytryptamine (serotonin) receptor 1A
chr13	105600819	105601549	731	*	NA	0	Distal Intergenic	13	105443639	105448122	4484	1	15550	ENSMUST00000022235.5	157180	ENSMUSG00000021721	Htr1a	5-hydroxytryptamine (serotonin) receptor 1A
chr13	105618367	105619028	662	*	NA	0	Distal Intergenic	13	105443639	105448122	4484	1	15550	ENSMUST00000022235.5	174728	ENSMUSG00000021721	Htr1a	5-hydroxytryptamine (serotonin) receptor 1A
chr13	105620649	105621809	1161	*	NA	0	Distal Intergenic	13	105443639	105448122	4484	1	15550	ENSMUST00000022235.5	177010	ENSMUSG00000021721	Htr1a	5-hydroxytryptamine (serotonin) receptor 1A
chr13	105626671	105627855	1185	*	NA	0	Distal Intergenic	13	105443639	105448122	4484	1	15550	ENSMUST00000022235.5	183032	ENSMUSG00000021721	Htr1a	5-hydroxytryptamine (serotonin) receptor 1A
chr13	105642568	105643171	604	*	NA	0	Distal Intergenic	13	105443639	105448122	4484	1	15550	ENSMUST00000022235.5	198929	ENSMUSG00000021721	Htr1a	5-hydroxytryptamine (serotonin) receptor 1A
chr13	105664481	105665304	824	*	NA	0	Distal Intergenic	13	105443639	105448122	4484	1	15550	ENSMUST00000022235.5	220842	ENSMUSG00000021721	Htr1a	5-hydroxytryptamine (serotonin) receptor 1A
chr13	105721715	105722651	937	*	NA	0	Distal Intergenic	13	105443639	105448122	4484	1	15550	ENSMUST00000022235.5	278076	ENSMUSG00000021721	Htr1a	5-hydroxytryptamine (serotonin) receptor 1A
chr13	105724362	105725048	687	*	NA	0	Distal Intergenic	13	105443639	105448122	4484	1	15550	ENSMUST00000022235.5	280723	ENSMUSG00000021721	Htr1a	5-hydroxytryptamine (serotonin) receptor 1A
chr13	105729449	105730462	1014	*	NA	0	Distal Intergenic	13	105443639	105448122	4484	1	15550	ENSMUST00000022235.5	285810	ENSMUSG00000021721	Htr1a	5-hydroxytryptamine (serotonin) receptor 1A
chr13	105758097	105758780	684	*	NA	0	Distal Intergenic	13	105443639	105448122	4484	1	15550	ENSMUST00000022235.5	314458	ENSMUSG00000021721	Htr1a	5-hydroxytryptamine (serotonin) receptor 1A
chr13	105847469	105848281	813	*	NA	0	Intron (ENSMUST00000223900.1/ENSMUST00000223900.1, intron 1 of 1)	13	105443639	105448122	4484	1	15550	ENSMUST00000022235.5	403830	ENSMUSG00000021721	Htr1a	5-hydroxytryptamine (serotonin) receptor 1A
chr13	105857014	105857782	769	*	NA	0	Intron (ENSMUST00000223900.1/ENSMUST00000223900.1, intron 1 of 1)	13	105443639	105448122	4484	1	15550	ENSMUST00000022235.5	413375	ENSMUSG00000021721	Htr1a	5-hydroxytryptamine (serotonin) receptor 1A
chr13	105938026	105938705	680	*	NA	0	Intron (ENSMUST00000223900.1/ENSMUST00000223900.1, intron 1 of 1)	13	105443639	105448122	4484	1	15550	ENSMUST00000022235.5	494387	ENSMUSG00000021721	Htr1a	5-hydroxytryptamine (serotonin) receptor 1A
chr13	106002272	106003669	1398	*	NA	0	Intron (ENSMUST00000223900.1/ENSMUST00000223900.1, intron 1 of 1)	13	105443639	105448122	4484	1	15550	ENSMUST00000022235.5	558633	ENSMUSG00000021721	Htr1a	5-hydroxytryptamine (serotonin) receptor 1A
chr13	106109003	106109993	991	*	NA	0	Distal Intergenic	13	105443639	105448122	4484	1	15550	ENSMUST00000022235.5	665364	ENSMUSG00000021721	Htr1a	5-hydroxytryptamine (serotonin) receptor 1A
chr13	106150708	106151896	1189	*	NA	0	Distal Intergenic	13	106811888	106836321	24434	2	76582	ENSMUST00000191312.1	684425	ENSMUSG00000042590	Ipo11	importin 11
chr13	106165504	106167022	1519	*	NA	0	Distal Intergenic	13	106811888	106836321	24434	2	76582	ENSMUST00000191312.1	669299	ENSMUSG00000042590	Ipo11	importin 11
chr13	106174446	106175689	1244	*	NA	0	Distal Intergenic	13	106811888	106836321	24434	2	76582	ENSMUST00000191312.1	660632	ENSMUSG00000042590	Ipo11	importin 11
chr13	106180857	106183074	2218	*	NA	0	Distal Intergenic	13	106811888	106836321	24434	2	76582	ENSMUST00000191312.1	653247	ENSMUSG00000042590	Ipo11	importin 11
chr13	106192367	106193621	1255	*	NA	0	Distal Intergenic	13	106811888	106836321	24434	2	76582	ENSMUST00000191312.1	642700	ENSMUSG00000042590	Ipo11	importin 11
chr13	106196357	106197197	841	*	NA	0	Distal Intergenic	13	106811888	106836321	24434	2	76582	ENSMUST00000191312.1	639124	ENSMUSG00000042590	Ipo11	importin 11
chr13	106220173	106221982	1810	*	NA	0	Distal Intergenic	13	106811888	106836321	24434	2	76582	ENSMUST00000191312.1	614339	ENSMUSG00000042590	Ipo11	importin 11
chr13	106244449	106245195	747	*	NA	0	Distal Intergenic	13	106811888	106836321	24434	2	76582	ENSMUST00000191312.1	591126	ENSMUSG00000042590	Ipo11	importin 11
chr13	106273495	106274746	1252	*	NA	0	Distal Intergenic	13	106811888	106836321	24434	2	76582	ENSMUST00000191312.1	561575	ENSMUSG00000042590	Ipo11	importin 11
chr13	106276706	106279472	2767	*	NA	0	Distal Intergenic	13	106811888	106836321	24434	2	76582	ENSMUST00000191312.1	556849	ENSMUSG00000042590	Ipo11	importin 11
chr13	106279868	106282138	2271	*	NA	0	Distal Intergenic	13	106811888	106836321	24434	2	76582	ENSMUST00000191312.1	554183	ENSMUSG00000042590	Ipo11	importin 11
chr13	106311967	106313238	1272	*	NA	0	Distal Intergenic	13	106811888	106836321	24434	2	76582	ENSMUST00000191312.1	523083	ENSMUSG00000042590	Ipo11	importin 11
chr13	106315216	106316228	1013	*	NA	0	Distal Intergenic	13	106811888	106836321	24434	2	76582	ENSMUST00000191312.1	520093	ENSMUSG00000042590	Ipo11	importin 11
chr13	106328807	106329352	546	*	NA	0	Distal Intergenic	13	106811888	106836321	24434	2	76582	ENSMUST00000191312.1	506969	ENSMUSG00000042590	Ipo11	importin 11
chr13	106350463	106352588	2126	*	NA	0	Distal Intergenic	13	106811888	106836321	24434	2	76582	ENSMUST00000191312.1	483733	ENSMUSG00000042590	Ipo11	importin 11
chr13	106352723	106353716	994	*	NA	0	Distal Intergenic	13	106811888	106836321	24434	2	76582	ENSMUST00000191312.1	482605	ENSMUSG00000042590	Ipo11	importin 11
chr13	106363462	106364510	1049	*	NA	0	Distal Intergenic	13	106811888	106836321	24434	2	76582	ENSMUST00000191312.1	471811	ENSMUSG00000042590	Ipo11	importin 11
chr13	106367434	106369159	1726	*	NA	0	Distal Intergenic	13	106811888	106836321	24434	2	76582	ENSMUST00000191312.1	467162	ENSMUSG00000042590	Ipo11	importin 11
chr13	106393097	106393812	716	*	NA	0	Distal Intergenic	13	106811888	106836321	24434	2	76582	ENSMUST00000191312.1	442509	ENSMUSG00000042590	Ipo11	importin 11
chr13	106394649	106395378	730	*	NA	0	Distal Intergenic	13	106811888	106836321	24434	2	76582	ENSMUST00000191312.1	440943	ENSMUSG00000042590	Ipo11	importin 11
chr13	106406225	106407341	1117	*	NA	0	Distal Intergenic	13	106811888	106836321	24434	2	76582	ENSMUST00000191312.1	428980	ENSMUSG00000042590	Ipo11	importin 11
chr13	106416581	106417312	732	*	NA	0	Distal Intergenic	13	106811888	106836321	24434	2	76582	ENSMUST00000191312.1	419009	ENSMUSG00000042590	Ipo11	importin 11
chr13	106419322	106420005	684	*	NA	0	Distal Intergenic	13	106811888	106836321	24434	2	76582	ENSMUST00000191312.1	416316	ENSMUSG00000042590	Ipo11	importin 11
chr13	106426878	106427635	758	*	NA	0	Distal Intergenic	13	106811888	106836321	24434	2	76582	ENSMUST00000191312.1	408686	ENSMUSG00000042590	Ipo11	importin 11
chr13	106431412	106432785	1374	*	NA	0	Distal Intergenic	13	106811888	106836321	24434	2	76582	ENSMUST00000191312.1	403536	ENSMUSG00000042590	Ipo11	importin 11
chr13	106438891	106440636	1746	*	NA	0	Distal Intergenic	13	106811888	106836321	24434	2	76582	ENSMUST00000191312.1	395685	ENSMUSG00000042590	Ipo11	importin 11
chr13	106472679	106473247	569	*	NA	0	Distal Intergenic	13	106811888	106836321	24434	2	76582	ENSMUST00000191312.1	363074	ENSMUSG00000042590	Ipo11	importin 11
chr13	106484673	106486136	1464	*	NA	0	Distal Intergenic	13	106811888	106836321	24434	2	76582	ENSMUST00000191312.1	350185	ENSMUSG00000042590	Ipo11	importin 11
chr13	106488382	106489191	810	*	NA	0	Distal Intergenic	13	106811888	106836321	24434	2	76582	ENSMUST00000191312.1	347130	ENSMUSG00000042590	Ipo11	importin 11
chr13	106505134	106505770	637	*	NA	0	Distal Intergenic	13	106811888	106836321	24434	2	76582	ENSMUST00000191312.1	330551	ENSMUSG00000042590	Ipo11	importin 11
chr13	106509876	106513547	3672	*	NA	0	Distal Intergenic	13	106811888	106836321	24434	2	76582	ENSMUST00000191312.1	322774	ENSMUSG00000042590	Ipo11	importin 11
chr13	106520611	106521429	819	*	NA	0	Distal Intergenic	13	106811888	106836321	24434	2	76582	ENSMUST00000191312.1	314892	ENSMUSG00000042590	Ipo11	importin 11
chr13	106550904	106551740	837	*	NA	0	Distal Intergenic	13	106811888	106836321	24434	2	76582	ENSMUST00000191312.1	284581	ENSMUSG00000042590	Ipo11	importin 11
chr13	106562604	106563982	1379	*	NA	0	Distal Intergenic	13	106811888	106836321	24434	2	76582	ENSMUST00000191312.1	272339	ENSMUSG00000042590	Ipo11	importin 11
chr13	106565882	106566672	791	*	NA	0	Distal Intergenic	13	106811888	106836321	24434	2	76582	ENSMUST00000191312.1	269649	ENSMUSG00000042590	Ipo11	importin 11
chr13	106567348	106568151	804	*	NA	0	Distal Intergenic	13	106811888	106836321	24434	2	76582	ENSMUST00000191312.1	268170	ENSMUSG00000042590	Ipo11	importin 11
chr13	106573112	106574516	1405	*	NA	0	Distal Intergenic	13	106811888	106836321	24434	2	76582	ENSMUST00000191312.1	261805	ENSMUSG00000042590	Ipo11	importin 11
chr13	106574941	106577991	3051	*	NA	0	Distal Intergenic	13	106811888	106836321	24434	2	76582	ENSMUST00000191312.1	258330	ENSMUSG00000042590	Ipo11	importin 11
chr13	106606978	106607942	965	*	NA	0	Distal Intergenic	13	106811888	106836321	24434	2	76582	ENSMUST00000191312.1	228379	ENSMUSG00000042590	Ipo11	importin 11
chr13	106608110	106608764	655	*	NA	0	Distal Intergenic	13	106811888	106836321	24434	2	76582	ENSMUST00000191312.1	227557	ENSMUSG00000042590	Ipo11	importin 11
chr13	106642826	106643554	729	*	NA	0	Distal Intergenic	13	106811888	106836321	24434	2	76582	ENSMUST00000191312.1	192767	ENSMUSG00000042590	Ipo11	importin 11
chr13	106645404	106646256	853	*	NA	0	Distal Intergenic	13	106811888	106836321	24434	2	76582	ENSMUST00000191312.1	190065	ENSMUSG00000042590	Ipo11	importin 11
chr13	106673548	106674370	823	*	NA	0	Distal Intergenic	13	106811888	106836321	24434	2	76582	ENSMUST00000191312.1	161951	ENSMUSG00000042590	Ipo11	importin 11
chr13	106675684	106676545	862	*	NA	0	Distal Intergenic	13	106811888	106836321	24434	2	76582	ENSMUST00000191312.1	159776	ENSMUSG00000042590	Ipo11	importin 11
chr13	106688978	106689565	588	*	NA	0	Distal Intergenic	13	106811888	106836321	24434	2	76582	ENSMUST00000191312.1	146756	ENSMUSG00000042590	Ipo11	importin 11
chr13	106710927	106711952	1026	*	NA	0	Distal Intergenic	13	106811888	106836321	24434	2	76582	ENSMUST00000191312.1	124369	ENSMUSG00000042590	Ipo11	importin 11
chr13	106715260	106716033	774	*	NA	0	Distal Intergenic	13	106811888	106836321	24434	2	76582	ENSMUST00000191312.1	120288	ENSMUSG00000042590	Ipo11	importin 11
chr13	106717855	106718722	868	*	NA	0	Distal Intergenic	13	106811888	106836321	24434	2	76582	ENSMUST00000191312.1	117599	ENSMUSG00000042590	Ipo11	importin 11
chr13	106725735	106726697	963	*	NA	0	Distal Intergenic	13	106811888	106836321	24434	2	76582	ENSMUST00000191312.1	109624	ENSMUSG00000042590	Ipo11	importin 11
chr13	106732882	106733690	809	*	NA	0	Distal Intergenic	13	106811888	106836321	24434	2	76582	ENSMUST00000191312.1	102631	ENSMUSG00000042590	Ipo11	importin 11
chr13	106737470	106739125	1656	*	NA	0	Distal Intergenic	13	106811888	106836321	24434	2	76582	ENSMUST00000191312.1	97196	ENSMUSG00000042590	Ipo11	importin 11
chr13	106745344	106746563	1220	*	NA	0	Distal Intergenic	13	106811888	106836321	24434	2	76582	ENSMUST00000191312.1	89758	ENSMUSG00000042590	Ipo11	importin 11
chr13	106746962	106748637	1676	*	NA	0	Exon (ENSMUST00000225713.1/ENSMUST00000225713.1, exon 2 of 2)	13	106811888	106836321	24434	2	76582	ENSMUST00000191312.1	87684	ENSMUSG00000042590	Ipo11	importin 11
chr13	106749497	106750368	872	*	NA	0	Intron (ENSMUST00000225713.1/ENSMUST00000225713.1, intron 1 of 1)	13	106811888	106836321	24434	2	76582	ENSMUST00000191312.1	85953	ENSMUSG00000042590	Ipo11	importin 11
chr13	106753236	106753799	564	*	NA	0	Intron (ENSMUST00000225713.1/ENSMUST00000225713.1, intron 1 of 1)	13	106811888	106836321	24434	2	76582	ENSMUST00000191312.1	82522	ENSMUSG00000042590	Ipo11	importin 11
chr13	106755722	106757058	1337	*	NA	0	Intron (ENSMUST00000225713.1/ENSMUST00000225713.1, intron 1 of 1)	13	106811888	106836321	24434	2	76582	ENSMUST00000191312.1	79263	ENSMUSG00000042590	Ipo11	importin 11
chr13	106759876	106762484	2609	*	NA	0	Exon (ENSMUST00000225713.1/ENSMUST00000225713.1, exon 1 of 2)	13	106811888	106836321	24434	2	76582	ENSMUST00000191312.1	73837	ENSMUSG00000042590	Ipo11	importin 11
chr13	106762922	106765082	2161	*	NA	0	Distal Intergenic	13	106811888	106836321	24434	2	76582	ENSMUST00000191312.1	71239	ENSMUSG00000042590	Ipo11	importin 11
chr13	106766097	106766590	494	*	NA	0	Distal Intergenic	13	106811888	106836321	24434	2	76582	ENSMUST00000191312.1	69731	ENSMUSG00000042590	Ipo11	importin 11
chr13	106771236	106775768	4533	*	NA	0	Distal Intergenic	13	106811888	106836321	24434	2	76582	ENSMUST00000191312.1	60553	ENSMUSG00000042590	Ipo11	importin 11
chr13	106781142	106782550	1409	*	NA	0	Distal Intergenic	13	106811888	106836321	24434	2	76582	ENSMUST00000191312.1	53771	ENSMUSG00000042590	Ipo11	importin 11
chr13	106782720	106784167	1448	*	NA	0	Distal Intergenic	13	106811888	106836321	24434	2	76582	ENSMUST00000191312.1	52154	ENSMUSG00000042590	Ipo11	importin 11
chr13	106784318	106785002	685	*	NA	0	Distal Intergenic	13	106811888	106836321	24434	2	76582	ENSMUST00000191312.1	51319	ENSMUSG00000042590	Ipo11	importin 11
chr13	106794509	106796259	1751	*	NA	0	3' UTR	13	106811888	106836321	24434	2	76582	ENSMUST00000191312.1	40062	ENSMUSG00000042590	Ipo11	importin 11
chr13	106801239	106804853	3615	*	NA	0	Intron (ENSMUST00000186033.6/76582, intron 29 of 29)	13	106811888	106836321	24434	2	76582	ENSMUST00000191312.1	31468	ENSMUSG00000042590	Ipo11	importin 11
chr13	106805015	106805758	744	*	NA	0	Intron (ENSMUST00000186033.6/76582, intron 29 of 29)	13	106811888	106836321	24434	2	76582	ENSMUST00000191312.1	30563	ENSMUSG00000042590	Ipo11	importin 11
chr13	106808768	106810496	1729	*	NA	0	Intron (ENSMUST00000186033.6/76582, intron 29 of 29)	13	106811888	106836321	24434	2	76582	ENSMUST00000191312.1	25825	ENSMUSG00000042590	Ipo11	importin 11
chr13	106811830	106820438	8609	*	NA	0	3' UTR	13	106811888	106836321	24434	2	76582	ENSMUST00000191312.1	15883	ENSMUSG00000042590	Ipo11	importin 11
chr13	106820732	106821752	1021	*	NA	0	Intron (ENSMUST00000186033.6/76582, intron 28 of 29)	13	106811888	106836321	24434	2	76582	ENSMUST00000191312.1	14569	ENSMUSG00000042590	Ipo11	importin 11
chr13	106823293	106826118	2826	*	NA	0	Intron (ENSMUST00000186033.6/76582, intron 27 of 29)	13	106811888	106836321	24434	2	76582	ENSMUST00000191312.1	10203	ENSMUSG00000042590	Ipo11	importin 11
chr13	106826808	106828239	1432	*	NA	0	Intron (ENSMUST00000186033.6/76582, intron 27 of 29)	13	106811888	106836321	24434	2	76582	ENSMUST00000191312.1	8082	ENSMUSG00000042590	Ipo11	importin 11
chr13	106834251	106834898	648	*	NA	0	Promoter (1-2kb)	13	106811888	106836321	24434	2	76582	ENSMUST00000191312.1	1423	ENSMUSG00000042590	Ipo11	importin 11
chr13	106836489	106837156	668	*	NA	0	Promoter (<=1kb)	13	106811888	106836321	24434	2	76582	ENSMUST00000191312.1	-168	ENSMUSG00000042590	Ipo11	importin 11
chr13	106837809	106838932	1124	*	NA	0	Promoter (1-2kb)	13	106811888	106836321	24434	2	76582	ENSMUST00000191312.1	-1488	ENSMUSG00000042590	Ipo11	importin 11
chr13	106839719	106840512	794	*	NA	0	Intron (ENSMUST00000186033.6/76582, intron 27 of 29)	13	106811888	106836321	24434	2	76582	ENSMUST00000191312.1	-3398	ENSMUSG00000042590	Ipo11	importin 11
chr13	106848494	106849308	815	*	NA	0	Promoter (<=1kb)	13	106842089	106848464	6376	2	76582	ENSMUST00000185993.1	-30	ENSMUSG00000042590	Ipo11	importin 11
chr13	106849731	106850649	919	*	NA	0	Promoter (1-2kb)	13	106842089	106848464	6376	2	76582	ENSMUST00000185993.1	-1267	ENSMUSG00000042590	Ipo11	importin 11
chr13	106856914	106859273	2360	*	NA	0	Promoter (<=1kb)	13	106811783	106858047	46265	2	76582	ENSMUST00000190794.6	0	ENSMUSG00000042590	Ipo11	importin 11
chr13	106859632	106860708	1077	*	NA	0	Promoter (1-2kb)	13	106811783	106858047	46265	2	76582	ENSMUST00000190794.6	-1585	ENSMUSG00000042590	Ipo11	importin 11
chr13	106868036	106869366	1331	*	NA	0	Intron (ENSMUST00000186033.6/76582, intron 19 of 29)	13	106811783	106858047	46265	2	76582	ENSMUST00000190794.6	-9989	ENSMUSG00000042590	Ipo11	importin 11
chr13	106871073	106872013	941	*	NA	0	Intron (ENSMUST00000186033.6/76582, intron 18 of 29)	13	106811783	106858047	46265	2	76582	ENSMUST00000190794.6	-13026	ENSMUSG00000042590	Ipo11	importin 11
chr13	106876359	106877802	1444	*	NA	0	Exon (ENSMUST00000186033.6/76582, exon 16 of 30)	13	106811783	106858047	46265	2	76582	ENSMUST00000190794.6	-18312	ENSMUSG00000042590	Ipo11	importin 11
chr13	106879325	106880473	1149	*	NA	0	Exon (ENSMUST00000186033.6/76582, exon 15 of 30)	13	106811783	106858047	46265	2	76582	ENSMUST00000190794.6	-21278	ENSMUSG00000042590	Ipo11	importin 11
chr13	106881253	106882698	1446	*	NA	0	Intron (ENSMUST00000186033.6/76582, intron 14 of 29)	13	106811783	106858047	46265	2	76582	ENSMUST00000190794.6	-23206	ENSMUSG00000042590	Ipo11	importin 11
chr13	106883165	106884790	1626	*	NA	0	Exon (ENSMUST00000186033.6/76582, exon 13 of 30)	13	106811783	106858047	46265	2	76582	ENSMUST00000190794.6	-25118	ENSMUSG00000042590	Ipo11	importin 11
chr13	106884982	106887080	2099	*	NA	0	Exon (ENSMUST00000186033.6/76582, exon 12 of 30)	13	106811783	106858047	46265	2	76582	ENSMUST00000190794.6	-26935	ENSMUSG00000042590	Ipo11	importin 11
chr13	106887830	106888936	1107	*	NA	0	Intron (ENSMUST00000186033.6/76582, intron 11 of 29)	13	106811783	106858047	46265	2	76582	ENSMUST00000190794.6	-29783	ENSMUSG00000042590	Ipo11	importin 11
chr13	106889727	106890521	795	*	NA	0	Intron (ENSMUST00000186033.6/76582, intron 10 of 29)	13	106811783	106858047	46265	2	76582	ENSMUST00000190794.6	-31680	ENSMUSG00000042590	Ipo11	importin 11
chr13	106890955	106892313	1359	*	NA	0	Exon (ENSMUST00000186033.6/76582, exon 10 of 30)	13	106794439	106925150	130712	2	76582	ENSMUST00000186033.6	32837	ENSMUSG00000042590	Ipo11	importin 11
chr13	106893221	106895414	2194	*	NA	0	Intron (ENSMUST00000186033.6/76582, intron 8 of 29)	13	106794439	106925150	130712	2	76582	ENSMUST00000186033.6	29736	ENSMUSG00000042590	Ipo11	importin 11
chr13	106899692	106901211	1520	*	NA	0	Exon (ENSMUST00000186033.6/76582, exon 5 of 30)	13	106794439	106925150	130712	2	76582	ENSMUST00000186033.6	23939	ENSMUSG00000042590	Ipo11	importin 11
chr13	106902195	106904835	2641	*	NA	0	Intron (ENSMUST00000186033.6/76582, intron 4 of 29)	13	106794439	106925150	130712	2	76582	ENSMUST00000186033.6	20315	ENSMUSG00000042590	Ipo11	importin 11
chr13	106905085	106909357	4273	*	NA	0	Intron (ENSMUST00000186033.6/76582, intron 4 of 29)	13	106794439	106925150	130712	2	76582	ENSMUST00000186033.6	15793	ENSMUSG00000042590	Ipo11	importin 11
chr13	106909644	106910772	1129	*	NA	0	Exon (ENSMUST00000186033.6/76582, exon 3 of 30)	13	106794439	106925150	130712	2	76582	ENSMUST00000186033.6	14378	ENSMUSG00000042590	Ipo11	importin 11
chr13	106912559	106915128	2570	*	NA	0	Intron (ENSMUST00000186033.6/76582, intron 2 of 29)	13	106794439	106925150	130712	2	76582	ENSMUST00000186033.6	10022	ENSMUSG00000042590	Ipo11	importin 11
chr13	106922101	106923020	920	*	NA	0	Promoter (2-3kb)	13	106794439	106925150	130712	2	76582	ENSMUST00000186033.6	2130	ENSMUSG00000042590	Ipo11	importin 11
chr13	106928916	106931017	2102	*	NA	0	Intron (ENSMUST00000080856.13/76582, intron 1 of 29)	13	106794439	106925150	130712	2	76582	ENSMUST00000186033.6	-3766	ENSMUSG00000042590	Ipo11	importin 11
chr13	106932537	106933616	1080	*	NA	0	Intron (ENSMUST00000080856.13/76582, intron 1 of 29)	13	106860655	106936945	76291	2	76582	ENSMUST00000186005.1	3329	ENSMUSG00000042590	Ipo11	importin 11
chr13	106935765	106937870	2106	*	NA	0	Promoter (<=1kb)	13	106860655	106936945	76291	2	76582	ENSMUST00000186005.1	0	ENSMUSG00000042590	Ipo11	importin 11
chr13	106946437	106948075	1639	*	NA	0	Promoter (<=1kb)	13	106947127	106948072	946	1	66254	ENSMUST00000223851.1	0	ENSMUSG00000021692	Dimt1	DIM1 rRNA methyltransferase and ribosome maturation factor
chr13	106954875	106956615	1741	*	NA	0	Intron (ENSMUST00000022203.9/66254, intron 10 of 11)	13	106947178	106960224	13047	1	66254	ENSMUST00000223870.1	7697	ENSMUSG00000021692	Dimt1	DIM1 rRNA methyltransferase and ribosome maturation factor
chr13	106980569	106981533	965	*	NA	0	Intron (ENSMUST00000022204.15/16563, intron 9 of 19)	13	106968707	106977118	8412	2	16563	ENSMUST00000162845.1	-3451	ENSMUSG00000021693	Kif2a	kinesin family member 2A
chr13	106981789	106983177	1389	*	NA	0	Exon (ENSMUST00000022204.15/16563, exon 9 of 20)	13	106968707	106977118	8412	2	16563	ENSMUST00000162845.1	-4671	ENSMUSG00000021693	Kif2a	kinesin family member 2A
chr13	106992770	106997843	5074	*	NA	0	Promoter (<=1kb)	13	106987327	106993920	6594	2	16563	ENSMUST00000146395.1	0	ENSMUSG00000021693	Kif2a	kinesin family member 2A
chr13	107001031	107002545	1515	*	NA	0	Intron (ENSMUST00000022204.15/16563, intron 1 of 19)	13	106962123	106996756	34634	2	16563	ENSMUST00000117423.8	-4275	ENSMUSG00000021693	Kif2a	kinesin family member 2A
chr13	107009606	107012074	2469	*	NA	0	Intron (ENSMUST00000022204.15/16563, intron 1 of 19)	13	106963757	107022027	58271	2	16563	ENSMUST00000117539.7	9953	ENSMUSG00000021693	Kif2a	kinesin family member 2A
chr13	107012809	107014588	1780	*	NA	0	Intron (ENSMUST00000022204.15/16563, intron 1 of 19)	13	106963757	107022027	58271	2	16563	ENSMUST00000117539.7	7439	ENSMUSG00000021693	Kif2a	kinesin family member 2A
chr13	107020914	107023393	2480	*	NA	0	Promoter (<=1kb)	13	106963757	107022027	58271	2	16563	ENSMUST00000117539.7	0	ENSMUSG00000021693	Kif2a	kinesin family member 2A
chr13	107063326	107067263	3938	*	NA	0	Exon (ENSMUST00000224811.1/ENSMUST00000224811.1, exon 1 of 2)	13	107032880	107055497	22618	1	100040322	ENSMUST00000224838.1	30446	ENSMUSG00000071181	3830408C21Rik	RIKEN cDNA 3830408C21 gene
chr13	107072456	107073779	1324	*	NA	0	Intron (ENSMUST00000224811.1/ENSMUST00000224811.1, intron 1 of 1)	13	107032880	107055497	22618	1	100040322	ENSMUST00000224838.1	39576	ENSMUSG00000071181	3830408C21Rik	RIKEN cDNA 3830408C21 gene
chr13	107077921	107078667	747	*	NA	0	Intron (ENSMUST00000224811.1/ENSMUST00000224811.1, intron 1 of 1)	13	107032880	107055497	22618	1	100040322	ENSMUST00000224838.1	45041	ENSMUSG00000071181	3830408C21Rik	RIKEN cDNA 3830408C21 gene
chr13	107088433	107089342	910	*	NA	0	Intron (ENSMUST00000224811.1/ENSMUST00000224811.1, intron 1 of 1)	13	107032880	107055497	22618	1	100040322	ENSMUST00000224838.1	55553	ENSMUSG00000071181	3830408C21Rik	RIKEN cDNA 3830408C21 gene
chr13	107092111	107093269	1159	*	NA	0	Intron (ENSMUST00000224811.1/ENSMUST00000224811.1, intron 1 of 1)	13	107032880	107055497	22618	1	100040322	ENSMUST00000224838.1	59231	ENSMUSG00000071181	3830408C21Rik	RIKEN cDNA 3830408C21 gene
chr13	107093500	107094231	732	*	NA	0	Intron (ENSMUST00000224811.1/ENSMUST00000224811.1, intron 1 of 1)	13	107032880	107055497	22618	1	100040322	ENSMUST00000224838.1	60620	ENSMUSG00000071181	3830408C21Rik	RIKEN cDNA 3830408C21 gene
chr13	107094961	107096106	1146	*	NA	0	Intron (ENSMUST00000224811.1/ENSMUST00000224811.1, intron 1 of 1)	13	107032880	107055497	22618	1	100040322	ENSMUST00000224838.1	62081	ENSMUSG00000071181	3830408C21Rik	RIKEN cDNA 3830408C21 gene
chr13	107111717	107113777	2061	*	NA	0	Distal Intergenic	13	107032880	107055497	22618	1	100040322	ENSMUST00000224838.1	78837	ENSMUSG00000071181	3830408C21Rik	RIKEN cDNA 3830408C21 gene
chr13	107114725	107115484	760	*	NA	0	Distal Intergenic	13	107032880	107055497	22618	1	100040322	ENSMUST00000224838.1	81845	ENSMUSG00000071181	3830408C21Rik	RIKEN cDNA 3830408C21 gene
chr13	107117178	107118926	1749	*	NA	0	Distal Intergenic	13	107032880	107055497	22618	1	100040322	ENSMUST00000224838.1	84298	ENSMUSG00000071181	3830408C21Rik	RIKEN cDNA 3830408C21 gene
chr13	107120685	107122171	1487	*	NA	0	Distal Intergenic	13	107032880	107055497	22618	1	100040322	ENSMUST00000224838.1	87805	ENSMUSG00000071181	3830408C21Rik	RIKEN cDNA 3830408C21 gene
chr13	107123045	107124843	1799	*	NA	0	Distal Intergenic	13	107032880	107055497	22618	1	100040322	ENSMUST00000224838.1	90165	ENSMUSG00000071181	3830408C21Rik	RIKEN cDNA 3830408C21 gene
chr13	107126441	107127866	1426	*	NA	0	Distal Intergenic	13	107032880	107055497	22618	1	100040322	ENSMUST00000224838.1	93561	ENSMUSG00000071181	3830408C21Rik	RIKEN cDNA 3830408C21 gene
chr13	107129111	107130121	1011	*	NA	0	Distal Intergenic	13	107032880	107055497	22618	1	100040322	ENSMUST00000224838.1	96231	ENSMUSG00000071181	3830408C21Rik	RIKEN cDNA 3830408C21 gene
chr13	107135429	107135908	480	*	NA	0	Distal Intergenic	13	107032880	107055497	22618	1	100040322	ENSMUST00000224838.1	102549	ENSMUSG00000071181	3830408C21Rik	RIKEN cDNA 3830408C21 gene
chr13	107138255	107138942	688	*	NA	0	Distal Intergenic	13	107032880	107055497	22618	1	100040322	ENSMUST00000224838.1	105375	ENSMUSG00000071181	3830408C21Rik	RIKEN cDNA 3830408C21 gene
chr13	107139875	107143650	3776	*	NA	0	Distal Intergenic	13	107032880	107055497	22618	1	100040322	ENSMUST00000224838.1	106995	ENSMUSG00000071181	3830408C21Rik	RIKEN cDNA 3830408C21 gene
chr13	107147253	107148362	1110	*	NA	0	Distal Intergenic	13	107032880	107055497	22618	1	100040322	ENSMUST00000224838.1	114373	ENSMUSG00000071181	3830408C21Rik	RIKEN cDNA 3830408C21 gene
chr13	107149327	107154307	4981	*	NA	0	Distal Intergenic	13	107032880	107055497	22618	1	100040322	ENSMUST00000224838.1	116447	ENSMUSG00000071181	3830408C21Rik	RIKEN cDNA 3830408C21 gene
chr13	107155906	107161292	5387	*	NA	0	Distal Intergenic	13	107032880	107055497	22618	1	100040322	ENSMUST00000224838.1	123026	ENSMUSG00000071181	3830408C21Rik	RIKEN cDNA 3830408C21 gene
chr13	107166754	107170259	3506	*	NA	0	Distal Intergenic	13	107032880	107055497	22618	1	100040322	ENSMUST00000224838.1	133874	ENSMUSG00000071181	3830408C21Rik	RIKEN cDNA 3830408C21 gene
chr13	107176631	107179999	3369	*	NA	0	Distal Intergenic	13	107032880	107055497	22618	1	100040322	ENSMUST00000224838.1	143751	ENSMUSG00000071181	3830408C21Rik	RIKEN cDNA 3830408C21 gene
chr13	107180789	107183368	2580	*	NA	0	Distal Intergenic	13	107032880	107055497	22618	1	100040322	ENSMUST00000224838.1	147909	ENSMUSG00000071181	3830408C21Rik	RIKEN cDNA 3830408C21 gene
chr13	107184945	107188245	3301	*	NA	0	Distal Intergenic	13	107032880	107055497	22618	1	100040322	ENSMUST00000224838.1	152065	ENSMUSG00000071181	3830408C21Rik	RIKEN cDNA 3830408C21 gene
chr13	107189462	107190630	1169	*	NA	0	Distal Intergenic	13	107032880	107055497	22618	1	100040322	ENSMUST00000224838.1	156582	ENSMUSG00000071181	3830408C21Rik	RIKEN cDNA 3830408C21 gene
chr13	107196143	107196989	847	*	NA	0	Distal Intergenic	13	107032880	107055497	22618	1	100040322	ENSMUST00000224838.1	163263	ENSMUSG00000071181	3830408C21Rik	RIKEN cDNA 3830408C21 gene
chr13	107202446	107204054	1609	*	NA	0	Distal Intergenic	13	107032880	107055497	22618	1	100040322	ENSMUST00000224838.1	169566	ENSMUSG00000071181	3830408C21Rik	RIKEN cDNA 3830408C21 gene
chr13	107205573	107206905	1333	*	NA	0	Distal Intergenic	13	107032880	107055497	22618	1	100040322	ENSMUST00000224838.1	172693	ENSMUSG00000071181	3830408C21Rik	RIKEN cDNA 3830408C21 gene
chr13	107207458	107208294	837	*	NA	0	Distal Intergenic	13	107032880	107055497	22618	1	100040322	ENSMUST00000224838.1	174578	ENSMUSG00000071181	3830408C21Rik	RIKEN cDNA 3830408C21 gene
chr13	107212504	107214274	1771	*	NA	0	Distal Intergenic	13	107032880	107055497	22618	1	100040322	ENSMUST00000224838.1	179624	ENSMUSG00000071181	3830408C21Rik	RIKEN cDNA 3830408C21 gene
chr13	107214431	107215193	763	*	NA	0	Distal Intergenic	13	107032880	107055497	22618	1	100040322	ENSMUST00000224838.1	181551	ENSMUSG00000071181	3830408C21Rik	RIKEN cDNA 3830408C21 gene
chr13	107219273	107220636	1364	*	NA	0	Distal Intergenic	13	107032880	107055497	22618	1	100040322	ENSMUST00000224838.1	186393	ENSMUSG00000071181	3830408C21Rik	RIKEN cDNA 3830408C21 gene
chr13	107225553	107227487	1935	*	NA	0	Distal Intergenic	13	107032880	107055497	22618	1	100040322	ENSMUST00000224838.1	192673	ENSMUSG00000071181	3830408C21Rik	RIKEN cDNA 3830408C21 gene
chr13	107233982	107235461	1480	*	NA	0	Distal Intergenic	13	107032880	107055497	22618	1	100040322	ENSMUST00000224838.1	201102	ENSMUSG00000071181	3830408C21Rik	RIKEN cDNA 3830408C21 gene
chr13	107236009	107236910	902	*	NA	0	Distal Intergenic	13	107032880	107055497	22618	1	100040322	ENSMUST00000224838.1	203129	ENSMUSG00000071181	3830408C21Rik	RIKEN cDNA 3830408C21 gene
chr13	107238274	107240037	1764	*	NA	0	Distal Intergenic	13	107032880	107055497	22618	1	100040322	ENSMUST00000224838.1	205394	ENSMUSG00000071181	3830408C21Rik	RIKEN cDNA 3830408C21 gene
chr13	107246449	107248649	2201	*	NA	0	Distal Intergenic	13	107032880	107055497	22618	1	100040322	ENSMUST00000224838.1	213569	ENSMUSG00000071181	3830408C21Rik	RIKEN cDNA 3830408C21 gene
chr13	107249272	107250524	1253	*	NA	0	Distal Intergenic	13	107032880	107055497	22618	1	100040322	ENSMUST00000224838.1	216392	ENSMUSG00000071181	3830408C21Rik	RIKEN cDNA 3830408C21 gene
chr13	107252696	107254182	1487	*	NA	0	Distal Intergenic	13	107469822	107474432	4611	1	105120	ENSMUST00000225957.1	-215640	ENSMUSG00000114780	AI197445	expressed sequence AI197445
chr13	107256440	107257529	1090	*	NA	0	Distal Intergenic	13	107469822	107474432	4611	1	105120	ENSMUST00000225957.1	-212293	ENSMUSG00000114780	AI197445	expressed sequence AI197445
chr13	107260911	107266638	5728	*	NA	0	Distal Intergenic	13	107469822	107474432	4611	1	105120	ENSMUST00000225957.1	-203184	ENSMUSG00000114780	AI197445	expressed sequence AI197445
chr13	107278781	107279840	1060	*	NA	0	Exon (ENSMUST00000223896.1/ENSMUST00000223896.1, exon 1 of 1)	13	107469822	107474432	4611	1	105120	ENSMUST00000225957.1	-189982	ENSMUSG00000114780	AI197445	expressed sequence AI197445
chr13	107290306	107292352	2047	*	NA	0	Distal Intergenic	13	107469822	107474432	4611	1	105120	ENSMUST00000225957.1	-177470	ENSMUSG00000114780	AI197445	expressed sequence AI197445
chr13	107294597	107295889	1293	*	NA	0	Distal Intergenic	13	107469822	107474432	4611	1	105120	ENSMUST00000225957.1	-173933	ENSMUSG00000114780	AI197445	expressed sequence AI197445
chr13	107300750	107302157	1408	*	NA	0	Distal Intergenic	13	107469822	107474432	4611	1	105120	ENSMUST00000225957.1	-167665	ENSMUSG00000114780	AI197445	expressed sequence AI197445
chr13	107305799	107306636	838	*	NA	0	Distal Intergenic	13	107469822	107474432	4611	1	105120	ENSMUST00000225957.1	-163186	ENSMUSG00000114780	AI197445	expressed sequence AI197445
chr13	107308901	107310207	1307	*	NA	0	Distal Intergenic	13	107469822	107474432	4611	1	105120	ENSMUST00000225957.1	-159615	ENSMUSG00000114780	AI197445	expressed sequence AI197445
chr13	107310951	107311663	713	*	NA	0	Distal Intergenic	13	107469822	107474432	4611	1	105120	ENSMUST00000225957.1	-158159	ENSMUSG00000114780	AI197445	expressed sequence AI197445
chr13	107312150	107312991	842	*	NA	0	Distal Intergenic	13	107469822	107474432	4611	1	105120	ENSMUST00000225957.1	-156831	ENSMUSG00000114780	AI197445	expressed sequence AI197445
chr13	107320069	107320763	695	*	NA	0	Distal Intergenic	13	107469822	107474432	4611	1	105120	ENSMUST00000225957.1	-149059	ENSMUSG00000114780	AI197445	expressed sequence AI197445
chr13	107321252	107322361	1110	*	NA	0	Distal Intergenic	13	107469822	107474432	4611	1	105120	ENSMUST00000225957.1	-147461	ENSMUSG00000114780	AI197445	expressed sequence AI197445
chr13	107325791	107327326	1536	*	NA	0	Distal Intergenic	13	107469822	107474432	4611	1	105120	ENSMUST00000225957.1	-142496	ENSMUSG00000114780	AI197445	expressed sequence AI197445
chr13	107338388	107339430	1043	*	NA	0	Distal Intergenic	13	107469822	107474432	4611	1	105120	ENSMUST00000225957.1	-130392	ENSMUSG00000114780	AI197445	expressed sequence AI197445
chr13	107340458	107341405	948	*	NA	0	Distal Intergenic	13	107469822	107474432	4611	1	105120	ENSMUST00000225957.1	-128417	ENSMUSG00000114780	AI197445	expressed sequence AI197445
chr13	107346276	107347347	1072	*	NA	0	Distal Intergenic	13	107469822	107474432	4611	1	105120	ENSMUST00000225957.1	-122475	ENSMUSG00000114780	AI197445	expressed sequence AI197445
chr13	107347980	107348538	559	*	NA	0	Exon (ENSMUST00000224355.1/ENSMUST00000224355.1, exon 1 of 1)	13	107469822	107474432	4611	1	105120	ENSMUST00000225957.1	-121284	ENSMUSG00000114780	AI197445	expressed sequence AI197445
chr13	107361326	107365872	4547	*	NA	0	Distal Intergenic	13	107469822	107474432	4611	1	105120	ENSMUST00000225957.1	-103950	ENSMUSG00000114780	AI197445	expressed sequence AI197445
chr13	107376011	107377798	1788	*	NA	0	Distal Intergenic	13	107469822	107474432	4611	1	105120	ENSMUST00000225957.1	-92024	ENSMUSG00000114780	AI197445	expressed sequence AI197445
chr13	107382985	107384780	1796	*	NA	0	Distal Intergenic	13	107469822	107474432	4611	1	105120	ENSMUST00000225957.1	-85042	ENSMUSG00000114780	AI197445	expressed sequence AI197445
chr13	107385162	107387698	2537	*	NA	0	Distal Intergenic	13	107469822	107474432	4611	1	105120	ENSMUST00000225957.1	-82124	ENSMUSG00000114780	AI197445	expressed sequence AI197445
chr13	107391163	107391935	773	*	NA	0	Distal Intergenic	13	107469822	107474432	4611	1	105120	ENSMUST00000225957.1	-77887	ENSMUSG00000114780	AI197445	expressed sequence AI197445
chr13	107396441	107401676	5236	*	NA	0	Distal Intergenic	13	107469822	107474432	4611	1	105120	ENSMUST00000225957.1	-68146	ENSMUSG00000114780	AI197445	expressed sequence AI197445
chr13	107406549	107408490	1942	*	NA	0	Distal Intergenic	13	107469822	107474432	4611	1	105120	ENSMUST00000225957.1	-61332	ENSMUSG00000114780	AI197445	expressed sequence AI197445
chr13	107418841	107419772	932	*	NA	0	Distal Intergenic	13	107469822	107474432	4611	1	105120	ENSMUST00000225957.1	-50050	ENSMUSG00000114780	AI197445	expressed sequence AI197445
chr13	107431592	107432555	964	*	NA	0	Distal Intergenic	13	107469822	107474432	4611	1	105120	ENSMUST00000225957.1	-37267	ENSMUSG00000114780	AI197445	expressed sequence AI197445
chr13	107435542	107436227	686	*	NA	0	Distal Intergenic	13	107469822	107474432	4611	1	105120	ENSMUST00000225957.1	-33595	ENSMUSG00000114780	AI197445	expressed sequence AI197445
chr13	107438598	107439605	1008	*	NA	0	Distal Intergenic	13	107469822	107474432	4611	1	105120	ENSMUST00000225957.1	-30217	ENSMUSG00000114780	AI197445	expressed sequence AI197445
chr13	107443207	107444296	1090	*	NA	0	Distal Intergenic	13	107469822	107474432	4611	1	105120	ENSMUST00000225957.1	-25526	ENSMUSG00000114780	AI197445	expressed sequence AI197445
chr13	107445376	107446760	1385	*	NA	0	Distal Intergenic	13	107469822	107474432	4611	1	105120	ENSMUST00000225957.1	-23062	ENSMUSG00000114780	AI197445	expressed sequence AI197445
chr13	107452477	107453640	1164	*	NA	0	Distal Intergenic	13	107469822	107474432	4611	1	105120	ENSMUST00000225957.1	-16182	ENSMUSG00000114780	AI197445	expressed sequence AI197445
chr13	107454757	107455540	784	*	NA	0	Distal Intergenic	13	107469822	107474432	4611	1	105120	ENSMUST00000225957.1	-14282	ENSMUSG00000114780	AI197445	expressed sequence AI197445
chr13	107455765	107456454	690	*	NA	0	Distal Intergenic	13	107469822	107474432	4611	1	105120	ENSMUST00000225957.1	-13368	ENSMUSG00000114780	AI197445	expressed sequence AI197445
chr13	107463286	107463993	708	*	NA	0	Distal Intergenic	13	107469822	107474432	4611	1	105120	ENSMUST00000225957.1	-5829	ENSMUSG00000114780	AI197445	expressed sequence AI197445
chr13	107465081	107465830	750	*	NA	0	Distal Intergenic	13	107469822	107474432	4611	1	105120	ENSMUST00000225957.1	-3992	ENSMUSG00000114780	AI197445	expressed sequence AI197445
chr13	107468534	107470871	2338	*	NA	0	Promoter (<=1kb)	13	107469822	107474432	4611	1	105120	ENSMUST00000225957.1	0	ENSMUSG00000114780	AI197445	expressed sequence AI197445
chr13	107471505	107473419	1915	*	NA	0	Promoter (1-2kb)	13	107469822	107482718	12897	1	105120	ENSMUST00000223617.1	1683	ENSMUSG00000114780	AI197445	expressed sequence AI197445
chr13	107476456	107478888	2433	*	NA	0	Exon (ENSMUST00000224171.1/105120, exon 3 of 3)	13	107469822	107482718	12897	1	105120	ENSMUST00000223617.1	6634	ENSMUSG00000114780	AI197445	expressed sequence AI197445
chr13	107483835	107484947	1113	*	NA	0	Distal Intergenic	13	107469822	107482718	12897	1	105120	ENSMUST00000223617.1	14013	ENSMUSG00000114780	AI197445	expressed sequence AI197445
chr13	107488868	107490341	1474	*	NA	0	Distal Intergenic	13	107469822	107482718	12897	1	105120	ENSMUST00000223617.1	19046	ENSMUSG00000114780	AI197445	expressed sequence AI197445
chr13	107491402	107492183	782	*	NA	0	Distal Intergenic	13	107469822	107482718	12897	1	105120	ENSMUST00000223617.1	21580	ENSMUSG00000114780	AI197445	expressed sequence AI197445
chr13	107493457	107495419	1963	*	NA	0	Distal Intergenic	13	107469822	107482718	12897	1	105120	ENSMUST00000223617.1	23635	ENSMUSG00000114780	AI197445	expressed sequence AI197445
chr13	107496532	107497429	898	*	NA	0	Distal Intergenic	13	107469822	107482718	12897	1	105120	ENSMUST00000223617.1	26710	ENSMUSG00000114780	AI197445	expressed sequence AI197445
chr13	107499059	107502046	2988	*	NA	0	Distal Intergenic	13	107469822	107482718	12897	1	105120	ENSMUST00000223617.1	29237	ENSMUSG00000114780	AI197445	expressed sequence AI197445
chr13	107503859	107505045	1187	*	NA	0	Distal Intergenic	13	107469822	107482718	12897	1	105120	ENSMUST00000223617.1	34037	ENSMUSG00000114780	AI197445	expressed sequence AI197445
chr13	107518204	107519328	1125	*	NA	0	Distal Intergenic	13	107469822	107482718	12897	1	105120	ENSMUST00000223617.1	48382	ENSMUSG00000114780	AI197445	expressed sequence AI197445
chr13	107530895	107531929	1035	*	NA	0	Intron (ENSMUST00000225322.1/ENSMUST00000225322.1, intron 2 of 3)	13	107469822	107482718	12897	1	105120	ENSMUST00000223617.1	61073	ENSMUSG00000114780	AI197445	expressed sequence AI197445
chr13	107533185	107534035	851	*	NA	0	Intron (ENSMUST00000225322.1/ENSMUST00000225322.1, intron 2 of 3)	13	107469822	107482718	12897	1	105120	ENSMUST00000223617.1	63363	ENSMUSG00000114780	AI197445	expressed sequence AI197445
chr13	107540041	107542375	2335	*	NA	0	Intron (ENSMUST00000225322.1/ENSMUST00000225322.1, intron 1 of 3)	13	107469822	107482718	12897	1	105120	ENSMUST00000223617.1	70219	ENSMUSG00000114780	AI197445	expressed sequence AI197445
chr13	107543868	107544882	1015	*	NA	0	Intron (ENSMUST00000225322.1/ENSMUST00000225322.1, intron 1 of 3)	13	107469822	107482718	12897	1	105120	ENSMUST00000223617.1	74046	ENSMUSG00000114780	AI197445	expressed sequence AI197445
chr13	107545551	107548047	2497	*	NA	0	Intron (ENSMUST00000225322.1/ENSMUST00000225322.1, intron 1 of 3)	13	107469822	107482718	12897	1	105120	ENSMUST00000223617.1	75729	ENSMUSG00000114780	AI197445	expressed sequence AI197445
chr13	107548748	107549564	817	*	NA	0	Intron (ENSMUST00000225322.1/ENSMUST00000225322.1, intron 1 of 3)	13	107469822	107482718	12897	1	105120	ENSMUST00000223617.1	78926	ENSMUSG00000114780	AI197445	expressed sequence AI197445
chr13	107555980	107557023	1044	*	NA	0	Intron (ENSMUST00000225322.1/ENSMUST00000225322.1, intron 1 of 3)	13	107469822	107482718	12897	1	105120	ENSMUST00000223617.1	86158	ENSMUSG00000114780	AI197445	expressed sequence AI197445
chr13	107567405	107570155	2751	*	NA	0	Distal Intergenic	13	107469822	107482718	12897	1	105120	ENSMUST00000223617.1	97583	ENSMUSG00000114780	AI197445	expressed sequence AI197445
chr13	107574548	107575553	1006	*	NA	0	Distal Intergenic	13	107469822	107482718	12897	1	105120	ENSMUST00000223617.1	104726	ENSMUSG00000114780	AI197445	expressed sequence AI197445
chr13	107577463	107578594	1132	*	NA	0	Distal Intergenic	13	107469822	107482718	12897	1	105120	ENSMUST00000223617.1	107641	ENSMUSG00000114780	AI197445	expressed sequence AI197445
chr13	107580238	107581492	1255	*	NA	0	Distal Intergenic	13	107687397	107692162	4766	1	72257	ENSMUST00000188960.6	-105905	ENSMUSG00000102000	1700006H21Rik	RIKEN cDNA 1700006H21 gene
chr13	107585713	107586504	792	*	NA	0	Distal Intergenic	13	107687397	107692162	4766	1	72257	ENSMUST00000188960.6	-100893	ENSMUSG00000102000	1700006H21Rik	RIKEN cDNA 1700006H21 gene
chr13	107586941	107589534	2594	*	NA	0	Distal Intergenic	13	107687397	107692162	4766	1	72257	ENSMUST00000188960.6	-97863	ENSMUSG00000102000	1700006H21Rik	RIKEN cDNA 1700006H21 gene
chr13	107592547	107593995	1449	*	NA	0	Distal Intergenic	13	107687397	107692162	4766	1	72257	ENSMUST00000188960.6	-93402	ENSMUSG00000102000	1700006H21Rik	RIKEN cDNA 1700006H21 gene
chr13	107597655	107599853	2199	*	NA	0	Distal Intergenic	13	107687397	107692162	4766	1	72257	ENSMUST00000188960.6	-87544	ENSMUSG00000102000	1700006H21Rik	RIKEN cDNA 1700006H21 gene
chr13	107600033	107601609	1577	*	NA	0	Distal Intergenic	13	107687397	107692162	4766	1	72257	ENSMUST00000188960.6	-85788	ENSMUSG00000102000	1700006H21Rik	RIKEN cDNA 1700006H21 gene
chr13	107603649	107604655	1007	*	NA	0	Distal Intergenic	13	107687397	107692162	4766	1	72257	ENSMUST00000188960.6	-82742	ENSMUSG00000102000	1700006H21Rik	RIKEN cDNA 1700006H21 gene
chr13	107617068	107620536	3469	*	NA	0	Distal Intergenic	13	107687397	107692162	4766	1	72257	ENSMUST00000188960.6	-66861	ENSMUSG00000102000	1700006H21Rik	RIKEN cDNA 1700006H21 gene
chr13	107633673	107636704	3032	*	NA	0	Distal Intergenic	13	107687397	107692162	4766	1	72257	ENSMUST00000188960.6	-50693	ENSMUSG00000102000	1700006H21Rik	RIKEN cDNA 1700006H21 gene
chr13	107639982	107640947	966	*	NA	0	Distal Intergenic	13	107687397	107692162	4766	1	72257	ENSMUST00000188960.6	-46450	ENSMUSG00000102000	1700006H21Rik	RIKEN cDNA 1700006H21 gene
chr13	107641332	107643050	1719	*	NA	0	Distal Intergenic	13	107687397	107692162	4766	1	72257	ENSMUST00000188960.6	-44347	ENSMUSG00000102000	1700006H21Rik	RIKEN cDNA 1700006H21 gene
chr13	107652515	107653241	727	*	NA	0	Distal Intergenic	13	107687397	107692162	4766	1	72257	ENSMUST00000188960.6	-34156	ENSMUSG00000102000	1700006H21Rik	RIKEN cDNA 1700006H21 gene
chr13	107653975	107659064	5090	*	NA	0	Distal Intergenic	13	107687397	107692162	4766	1	72257	ENSMUST00000188960.6	-28333	ENSMUSG00000102000	1700006H21Rik	RIKEN cDNA 1700006H21 gene
chr13	107659119	107660258	1140	*	NA	0	Distal Intergenic	13	107687397	107692162	4766	1	72257	ENSMUST00000188960.6	-27139	ENSMUSG00000102000	1700006H21Rik	RIKEN cDNA 1700006H21 gene
chr13	107660578	107664887	4310	*	NA	0	Distal Intergenic	13	107687397	107692162	4766	1	72257	ENSMUST00000188960.6	-22510	ENSMUSG00000102000	1700006H21Rik	RIKEN cDNA 1700006H21 gene
chr13	107666190	107668794	2605	*	NA	0	Distal Intergenic	13	107687397	107692162	4766	1	72257	ENSMUST00000188960.6	-18603	ENSMUSG00000102000	1700006H21Rik	RIKEN cDNA 1700006H21 gene
chr13	107669396	107673431	4036	*	NA	0	Distal Intergenic	13	107687397	107692162	4766	1	72257	ENSMUST00000188960.6	-13966	ENSMUSG00000102000	1700006H21Rik	RIKEN cDNA 1700006H21 gene
chr13	107675456	107677610	2155	*	NA	0	Distal Intergenic	13	107687397	107692162	4766	1	72257	ENSMUST00000188960.6	-9787	ENSMUSG00000102000	1700006H21Rik	RIKEN cDNA 1700006H21 gene
chr13	107681490	107685552	4063	*	NA	0	Promoter (1-2kb)	13	107687397	107692162	4766	1	72257	ENSMUST00000188960.6	-1845	ENSMUSG00000102000	1700006H21Rik	RIKEN cDNA 1700006H21 gene
chr13	107685575	107686441	867	*	NA	0	Promoter (<=1kb)	13	107687397	107692162	4766	1	72257	ENSMUST00000188960.6	-956	ENSMUSG00000102000	1700006H21Rik	RIKEN cDNA 1700006H21 gene
chr13	107693786	107694530	745	*	NA	0	Distal Intergenic	13	107687397	107692173	4777	1	72257	ENSMUST00000188490.1	6389	ENSMUSG00000102000	1700006H21Rik	RIKEN cDNA 1700006H21 gene
chr13	107694778	107695869	1092	*	NA	0	Distal Intergenic	13	107687397	107692173	4777	1	72257	ENSMUST00000188490.1	7381	ENSMUSG00000102000	1700006H21Rik	RIKEN cDNA 1700006H21 gene
chr13	107699612	107701269	1658	*	NA	0	Distal Intergenic	13	107687397	107692173	4777	1	72257	ENSMUST00000188490.1	12215	ENSMUSG00000102000	1700006H21Rik	RIKEN cDNA 1700006H21 gene
chr13	107702237	107703231	995	*	NA	0	Distal Intergenic	13	107687397	107692173	4777	1	72257	ENSMUST00000188490.1	14840	ENSMUSG00000102000	1700006H21Rik	RIKEN cDNA 1700006H21 gene
chr13	107706716	107707427	712	*	NA	0	Distal Intergenic	13	107687397	107692173	4777	1	72257	ENSMUST00000188490.1	19319	ENSMUSG00000102000	1700006H21Rik	RIKEN cDNA 1700006H21 gene
chr13	107709296	107710906	1611	*	NA	0	Distal Intergenic	13	107687397	107692173	4777	1	72257	ENSMUST00000188490.1	21899	ENSMUSG00000102000	1700006H21Rik	RIKEN cDNA 1700006H21 gene
chr13	107711851	107712609	759	*	NA	0	Distal Intergenic	13	107725804	107734026	8223	2	67263	ENSMUST00000224719.1	21417	ENSMUSG00000032846	Zswim6	zinc finger SWIM-type containing 6
chr13	107717766	107718703	938	*	NA	0	Distal Intergenic	13	107725804	107734026	8223	2	67263	ENSMUST00000224719.1	15323	ENSMUSG00000032846	Zswim6	zinc finger SWIM-type containing 6
chr13	107719024	107722725	3702	*	NA	0	Distal Intergenic	13	107725804	107734026	8223	2	67263	ENSMUST00000224719.1	11301	ENSMUSG00000032846	Zswim6	zinc finger SWIM-type containing 6
chr13	107723901	107724597	697	*	NA	0	Distal Intergenic	13	107725804	107734026	8223	2	67263	ENSMUST00000224719.1	9429	ENSMUSG00000032846	Zswim6	zinc finger SWIM-type containing 6
chr13	107727627	107730029	2403	*	NA	0	Exon (ENSMUST00000225822.1/67263, exon 12 of 13)	13	107725804	107734026	8223	2	67263	ENSMUST00000224719.1	3997	ENSMUSG00000032846	Zswim6	zinc finger SWIM-type containing 6
chr13	107730367	107730964	598	*	NA	0	Exon (ENSMUST00000225822.1/67263, exon 11 of 13)	13	107725804	107734026	8223	2	67263	ENSMUST00000224719.1	3062	ENSMUSG00000032846	Zswim6	zinc finger SWIM-type containing 6
chr13	107731225	107732431	1207	*	NA	0	Promoter (1-2kb)	13	107725804	107734026	8223	2	67263	ENSMUST00000224719.1	1595	ENSMUSG00000032846	Zswim6	zinc finger SWIM-type containing 6
chr13	107735181	107736622	1442	*	NA	0	Promoter (1-2kb)	13	107725804	107734026	8223	2	67263	ENSMUST00000224719.1	-1155	ENSMUSG00000032846	Zswim6	zinc finger SWIM-type containing 6
chr13	107736646	107737555	910	*	NA	0	Promoter (2-3kb)	13	107725804	107734026	8223	2	67263	ENSMUST00000224719.1	-2620	ENSMUSG00000032846	Zswim6	zinc finger SWIM-type containing 6
chr13	107737711	107738663	953	*	NA	0	Exon (ENSMUST00000225822.1/67263, exon 8 of 13)	13	107725804	107734026	8223	2	67263	ENSMUST00000224719.1	-3685	ENSMUSG00000032846	Zswim6	zinc finger SWIM-type containing 6
chr13	107739149	107745628	6480	*	NA	0	Promoter (2-3kb)	13	107724796	107748282	23487	2	67263	ENSMUST00000225197.1	2654	ENSMUSG00000032846	Zswim6	zinc finger SWIM-type containing 6
chr13	107746268	107746991	724	*	NA	0	Promoter (1-2kb)	13	107724796	107748282	23487	2	67263	ENSMUST00000225197.1	1291	ENSMUSG00000032846	Zswim6	zinc finger SWIM-type containing 6
chr13	107747617	107748357	741	*	NA	0	Promoter (<=1kb)	13	107724796	107748282	23487	2	67263	ENSMUST00000225197.1	0	ENSMUSG00000032846	Zswim6	zinc finger SWIM-type containing 6
chr13	107753452	107754268	817	*	NA	0	Intron (ENSMUST00000225822.1/67263, intron 4 of 12)	13	107724796	107748282	23487	2	67263	ENSMUST00000225197.1	-5170	ENSMUSG00000032846	Zswim6	zinc finger SWIM-type containing 6
chr13	107754467	107756114	1648	*	NA	0	Intron (ENSMUST00000225822.1/67263, intron 4 of 12)	13	107724796	107748282	23487	2	67263	ENSMUST00000225197.1	-6185	ENSMUSG00000032846	Zswim6	zinc finger SWIM-type containing 6
chr13	107756853	107758749	1897	*	NA	0	Intron (ENSMUST00000225822.1/67263, intron 4 of 12)	13	107724796	107748282	23487	2	67263	ENSMUST00000225197.1	-8571	ENSMUSG00000032846	Zswim6	zinc finger SWIM-type containing 6
chr13	107761974	107765311	3338	*	NA	0	Intron (ENSMUST00000225822.1/67263, intron 4 of 12)	13	107724796	107748282	23487	2	67263	ENSMUST00000225197.1	-13692	ENSMUSG00000032846	Zswim6	zinc finger SWIM-type containing 6
chr13	107769291	107770552	1262	*	NA	0	Exon (ENSMUST00000225822.1/67263, exon 4 of 13)	13	107724796	107748282	23487	2	67263	ENSMUST00000225197.1	-21009	ENSMUSG00000032846	Zswim6	zinc finger SWIM-type containing 6
chr13	107772339	107774155	1817	*	NA	0	Exon (ENSMUST00000225822.1/67263, exon 3 of 13)	13	107724796	107748282	23487	2	67263	ENSMUST00000225197.1	-24057	ENSMUSG00000032846	Zswim6	zinc finger SWIM-type containing 6
chr13	107778339	107779014	676	*	NA	0	Intron (ENSMUST00000225822.1/67263, intron 2 of 12)	13	107724796	107748282	23487	2	67263	ENSMUST00000225197.1	-30057	ENSMUSG00000032846	Zswim6	zinc finger SWIM-type containing 6
chr13	107779495	107779996	502	*	NA	0	Intron (ENSMUST00000225822.1/67263, intron 2 of 12)	13	107724796	107748282	23487	2	67263	ENSMUST00000225197.1	-31213	ENSMUSG00000032846	Zswim6	zinc finger SWIM-type containing 6
chr13	107781566	107783475	1910	*	NA	0	Intron (ENSMUST00000225822.1/67263, intron 2 of 12)	13	107724796	107748282	23487	2	67263	ENSMUST00000225197.1	-33284	ENSMUSG00000032846	Zswim6	zinc finger SWIM-type containing 6
chr13	107784043	107785463	1421	*	NA	0	Intron (ENSMUST00000225822.1/67263, intron 2 of 12)	13	107724796	107748282	23487	2	67263	ENSMUST00000225197.1	-35761	ENSMUSG00000032846	Zswim6	zinc finger SWIM-type containing 6
chr13	107787775	107789056	1282	*	NA	0	Exon (ENSMUST00000225822.1/67263, exon 2 of 13)	13	107724796	107748282	23487	2	67263	ENSMUST00000225197.1	-39493	ENSMUSG00000032846	Zswim6	zinc finger SWIM-type containing 6
chr13	107790688	107794781	4094	*	NA	0	Intron (ENSMUST00000225822.1/67263, intron 1 of 12)	13	107724796	107748282	23487	2	67263	ENSMUST00000225197.1	-42406	ENSMUSG00000032846	Zswim6	zinc finger SWIM-type containing 6
chr13	107798574	107800674	2101	*	NA	0	Intron (ENSMUST00000225822.1/67263, intron 1 of 12)	13	107724796	107748282	23487	2	67263	ENSMUST00000225197.1	-50292	ENSMUSG00000032846	Zswim6	zinc finger SWIM-type containing 6
chr13	107806251	107808107	1857	*	NA	0	Intron (ENSMUST00000225822.1/67263, intron 1 of 12)	13	107724796	107748282	23487	2	67263	ENSMUST00000225197.1	-57969	ENSMUSG00000032846	Zswim6	zinc finger SWIM-type containing 6
chr13	107811358	107812251	894	*	NA	0	Intron (ENSMUST00000225822.1/67263, intron 1 of 12)	13	107724796	107748282	23487	2	67263	ENSMUST00000225197.1	-63076	ENSMUSG00000032846	Zswim6	zinc finger SWIM-type containing 6
chr13	107812552	107813513	962	*	NA	0	Intron (ENSMUST00000225822.1/67263, intron 1 of 12)	13	107724796	107748282	23487	2	67263	ENSMUST00000225197.1	-64270	ENSMUSG00000032846	Zswim6	zinc finger SWIM-type containing 6
chr13	107820079	107822627	2549	*	NA	0	Intron (ENSMUST00000225822.1/67263, intron 1 of 12)	13	107724617	107890064	165448	2	67263	ENSMUST00000225822.1	67437	ENSMUSG00000032846	Zswim6	zinc finger SWIM-type containing 6
chr13	107823008	107824212	1205	*	NA	0	Intron (ENSMUST00000225822.1/67263, intron 1 of 12)	13	107724617	107890064	165448	2	67263	ENSMUST00000225822.1	65852	ENSMUSG00000032846	Zswim6	zinc finger SWIM-type containing 6
chr13	107837045	107838779	1735	*	NA	0	Intron (ENSMUST00000225822.1/67263, intron 1 of 12)	13	107724617	107890064	165448	2	67263	ENSMUST00000225822.1	51285	ENSMUSG00000032846	Zswim6	zinc finger SWIM-type containing 6
chr13	107840217	107841018	802	*	NA	0	Intron (ENSMUST00000225822.1/67263, intron 1 of 12)	13	107724617	107890064	165448	2	67263	ENSMUST00000225822.1	49046	ENSMUSG00000032846	Zswim6	zinc finger SWIM-type containing 6
chr13	107843453	107845330	1878	*	NA	0	Intron (ENSMUST00000225822.1/67263, intron 1 of 12)	13	107724617	107890064	165448	2	67263	ENSMUST00000225822.1	44734	ENSMUSG00000032846	Zswim6	zinc finger SWIM-type containing 6
chr13	107846825	107848413	1589	*	NA	0	Intron (ENSMUST00000225822.1/67263, intron 1 of 12)	13	107724617	107890064	165448	2	67263	ENSMUST00000225822.1	41651	ENSMUSG00000032846	Zswim6	zinc finger SWIM-type containing 6
chr13	107851871	107853050	1180	*	NA	0	Intron (ENSMUST00000225822.1/67263, intron 1 of 12)	13	107724617	107890064	165448	2	67263	ENSMUST00000225822.1	37014	ENSMUSG00000032846	Zswim6	zinc finger SWIM-type containing 6
chr13	107859958	107863651	3694	*	NA	0	Intron (ENSMUST00000225822.1/67263, intron 1 of 12)	13	107724617	107890064	165448	2	67263	ENSMUST00000225822.1	26413	ENSMUSG00000032846	Zswim6	zinc finger SWIM-type containing 6
chr13	107865934	107867124	1191	*	NA	0	Intron (ENSMUST00000225822.1/67263, intron 1 of 12)	13	107724617	107890064	165448	2	67263	ENSMUST00000225822.1	22940	ENSMUSG00000032846	Zswim6	zinc finger SWIM-type containing 6
chr13	107872542	107874215	1674	*	NA	0	Intron (ENSMUST00000225822.1/67263, intron 1 of 12)	13	107724617	107890064	165448	2	67263	ENSMUST00000225822.1	15849	ENSMUSG00000032846	Zswim6	zinc finger SWIM-type containing 6
chr13	107887946	107892247	4302	*	NA	0	Promoter (<=1kb)	13	107724617	107890064	165448	2	67263	ENSMUST00000225822.1	0	ENSMUSG00000032846	Zswim6	zinc finger SWIM-type containing 6
chr13	107899330	107900189	860	*	NA	0	Distal Intergenic	13	107724618	107890064	165447	2	67263	ENSMUST00000105097.2	-9266	ENSMUSG00000032846	Zswim6	zinc finger SWIM-type containing 6
chr13	107902453	107903940	1488	*	NA	0	Distal Intergenic	13	107724618	107890064	165447	2	67263	ENSMUST00000105097.2	-12389	ENSMUSG00000032846	Zswim6	zinc finger SWIM-type containing 6
chr13	107904335	107905183	849	*	NA	0	Distal Intergenic	13	107724618	107890064	165447	2	67263	ENSMUST00000105097.2	-14271	ENSMUSG00000032846	Zswim6	zinc finger SWIM-type containing 6
chr13	107911693	107912629	937	*	NA	0	Distal Intergenic	13	107724618	107890064	165447	2	67263	ENSMUST00000105097.2	-21629	ENSMUSG00000032846	Zswim6	zinc finger SWIM-type containing 6
chr13	107915463	107916474	1012	*	NA	0	Distal Intergenic	13	107724618	107890064	165447	2	67263	ENSMUST00000105097.2	-25399	ENSMUSG00000032846	Zswim6	zinc finger SWIM-type containing 6
chr13	107922363	107924693	2331	*	NA	0	Distal Intergenic	13	107724618	107890064	165447	2	67263	ENSMUST00000105097.2	-32299	ENSMUSG00000032846	Zswim6	zinc finger SWIM-type containing 6
chr13	107925386	107926593	1208	*	NA	0	Distal Intergenic	13	107724618	107890064	165447	2	67263	ENSMUST00000105097.2	-35322	ENSMUSG00000032846	Zswim6	zinc finger SWIM-type containing 6
chr13	107927061	107928208	1148	*	NA	0	Distal Intergenic	13	107724618	107890064	165447	2	67263	ENSMUST00000105097.2	-36997	ENSMUSG00000032846	Zswim6	zinc finger SWIM-type containing 6
chr13	107933560	107935808	2249	*	NA	0	Distal Intergenic	13	107724618	107890064	165447	2	67263	ENSMUST00000105097.2	-43496	ENSMUSG00000032846	Zswim6	zinc finger SWIM-type containing 6
chr13	107941148	107941923	776	*	NA	0	Distal Intergenic	13	107724618	107890064	165447	2	67263	ENSMUST00000105097.2	-51084	ENSMUSG00000032846	Zswim6	zinc finger SWIM-type containing 6
chr13	107942054	107946324	4271	*	NA	0	Distal Intergenic	13	107724618	107890064	165447	2	67263	ENSMUST00000105097.2	-51990	ENSMUSG00000032846	Zswim6	zinc finger SWIM-type containing 6
chr13	107948207	107949155	949	*	NA	0	Distal Intergenic	13	107724618	107890064	165447	2	67263	ENSMUST00000105097.2	-58143	ENSMUSG00000032846	Zswim6	zinc finger SWIM-type containing 6
chr13	107950566	107952086	1521	*	NA	0	Distal Intergenic	13	107724618	107890064	165447	2	67263	ENSMUST00000105097.2	-60502	ENSMUSG00000032846	Zswim6	zinc finger SWIM-type containing 6
chr13	107952607	107957357	4751	*	NA	0	Distal Intergenic	13	107724618	107890064	165447	2	67263	ENSMUST00000105097.2	-62543	ENSMUSG00000032846	Zswim6	zinc finger SWIM-type containing 6
chr13	107960178	107961065	888	*	NA	0	Distal Intergenic	13	107724618	107890064	165447	2	67263	ENSMUST00000105097.2	-70114	ENSMUSG00000032846	Zswim6	zinc finger SWIM-type containing 6
chr13	107961586	107962800	1215	*	NA	0	Distal Intergenic	13	107724618	107890064	165447	2	67263	ENSMUST00000105097.2	-71522	ENSMUSG00000032846	Zswim6	zinc finger SWIM-type containing 6
chr13	107969702	107971653	1952	*	NA	0	Distal Intergenic	13	108044446	108049172	4727	1	75616	ENSMUST00000095458.5	-72793	ENSMUSG00000071180	Smim15	small integral membrane protein 15
chr13	107971962	107972482	521	*	NA	0	Distal Intergenic	13	108044446	108049172	4727	1	75616	ENSMUST00000095458.5	-71964	ENSMUSG00000071180	Smim15	small integral membrane protein 15
chr13	107973460	107974381	922	*	NA	0	Distal Intergenic	13	108044446	108049172	4727	1	75616	ENSMUST00000095458.5	-70065	ENSMUSG00000071180	Smim15	small integral membrane protein 15
chr13	107975892	107977015	1124	*	NA	0	Distal Intergenic	13	108044446	108049172	4727	1	75616	ENSMUST00000095458.5	-67431	ENSMUSG00000071180	Smim15	small integral membrane protein 15
chr13	107978617	107981204	2588	*	NA	0	Distal Intergenic	13	108044446	108049172	4727	1	75616	ENSMUST00000095458.5	-63242	ENSMUSG00000071180	Smim15	small integral membrane protein 15
chr13	107983400	107984702	1303	*	NA	0	Distal Intergenic	13	108044446	108049172	4727	1	75616	ENSMUST00000095458.5	-59744	ENSMUSG00000071180	Smim15	small integral membrane protein 15
chr13	107989334	107990404	1071	*	NA	0	Distal Intergenic	13	108044446	108049172	4727	1	75616	ENSMUST00000095458.5	-54042	ENSMUSG00000071180	Smim15	small integral membrane protein 15
chr13	107993544	107994815	1272	*	NA	0	Distal Intergenic	13	108044446	108049172	4727	1	75616	ENSMUST00000095458.5	-49631	ENSMUSG00000071180	Smim15	small integral membrane protein 15
chr13	107994865	107997306	2442	*	NA	0	Exon (ENSMUST00000224913.1/ENSMUST00000224913.1, exon 1 of 2)	13	108044446	108049172	4727	1	75616	ENSMUST00000095458.5	-47140	ENSMUSG00000071180	Smim15	small integral membrane protein 15
chr13	108002213	108003136	924	*	NA	0	3' UTR	13	108044446	108049172	4727	1	75616	ENSMUST00000095458.5	-41310	ENSMUSG00000071180	Smim15	small integral membrane protein 15
chr13	108005696	108006896	1201	*	NA	0	Intron (ENSMUST00000225702.1/75597, intron 3 of 3)	13	108044446	108049172	4727	1	75616	ENSMUST00000095458.5	-37550	ENSMUSG00000071180	Smim15	small integral membrane protein 15
chr13	108009897	108010853	957	*	NA	0	Intron (ENSMUST00000225702.1/75597, intron 3 of 3)	13	108044446	108049172	4727	1	75616	ENSMUST00000095458.5	-33593	ENSMUSG00000071180	Smim15	small integral membrane protein 15
chr13	108030708	108032204	1497	*	NA	0	Intron (ENSMUST00000225702.1/75597, intron 1 of 3)	13	108044446	108049172	4727	1	75616	ENSMUST00000095458.5	-12242	ENSMUSG00000071180	Smim15	small integral membrane protein 15
chr13	108040633	108041446	814	*	NA	0	Promoter (2-3kb)	13	108044446	108049172	4727	1	75616	ENSMUST00000095458.5	-3000	ENSMUSG00000071180	Smim15	small integral membrane protein 15
