## Supplemental Table 4 for "Sox8 and Sox9 regulate differentiation and nuclear positioning of retinal Müller glia" (part 18 of 68)

### Sheet: p2_h3k27ac_annotated (continued)
seqnames	start	end	width	strand	name	score	annotation	geneChr	geneStart	geneEnd	geneLength	geneStrand	geneId	transcriptId	distanceToTSS	ENSEMBL	SYMBOL	GENENAME
chr13	108042466	108045091	2626	*	NA	0	Promoter (<=1kb)	13	108044446	108049172	4727	1	75616	ENSMUST00000095458.5	0	ENSMUSG00000071180	Smim15	small integral membrane protein 15
chr13	108053822	108055285	1464	*	NA	0	Intron (ENSMUST00000225702.1/75597, intron 1 of 3)	13	108046458	108047995	1538	1	75616	ENSMUST00000224390.1	7364	ENSMUSG00000071180	Smim15	small integral membrane protein 15
chr13	108056453	108057672	1220	*	NA	0	Intron (ENSMUST00000225702.1/75597, intron 1 of 3)	13	108046458	108047995	1538	1	75616	ENSMUST00000224390.1	9995	ENSMUSG00000071180	Smim15	small integral membrane protein 15
chr13	108059924	108061804	1881	*	NA	0	Intron (ENSMUST00000225702.1/75597, intron 1 of 3)	13	108046458	108047995	1538	1	75616	ENSMUST00000224390.1	13466	ENSMUSG00000071180	Smim15	small integral membrane protein 15
chr13	108063156	108064855	1700	*	NA	0	Intron (ENSMUST00000225702.1/75597, intron 1 of 3)	13	108046458	108047995	1538	1	75616	ENSMUST00000224390.1	16698	ENSMUSG00000071180	Smim15	small integral membrane protein 15
chr13	108075310	108078936	3627	*	NA	0	Intron (ENSMUST00000225702.1/75597, intron 1 of 3)	13	108046458	108047995	1538	1	75616	ENSMUST00000224390.1	28852	ENSMUSG00000071180	Smim15	small integral membrane protein 15
chr13	108087350	108088657	1308	*	NA	0	Intron (ENSMUST00000225702.1/75597, intron 1 of 3)	13	108046458	108047995	1538	1	75616	ENSMUST00000224390.1	40892	ENSMUSG00000071180	Smim15	small integral membrane protein 15
chr13	108090100	108091470	1371	*	NA	0	Intron (ENSMUST00000225702.1/75597, intron 1 of 3)	13	108046458	108047995	1538	1	75616	ENSMUST00000224390.1	43642	ENSMUSG00000071180	Smim15	small integral membrane protein 15
chr13	108095138	108096959	1822	*	NA	0	Intron (ENSMUST00000225702.1/75597, intron 1 of 3)	13	108046458	108047995	1538	1	75616	ENSMUST00000224390.1	48680	ENSMUSG00000071180	Smim15	small integral membrane protein 15
chr13	108097579	108098568	990	*	NA	0	Intron (ENSMUST00000225702.1/75597, intron 1 of 3)	13	108046458	108047995	1538	1	75616	ENSMUST00000224390.1	51121	ENSMUSG00000071180	Smim15	small integral membrane protein 15
chr13	108100316	108101204	889	*	NA	0	Intron (ENSMUST00000225702.1/75597, intron 1 of 3)	13	108046458	108047995	1538	1	75616	ENSMUST00000224390.1	53858	ENSMUSG00000071180	Smim15	small integral membrane protein 15
chr13	108107452	108108634	1183	*	NA	0	Intron (ENSMUST00000225702.1/75597, intron 1 of 3)	13	108080327	108158484	78158	2	75597	ENSMUST00000225830.1	49850	ENSMUSG00000068184	Ndufaf2	NADH:ubiquinone oxidoreductase complex assembly factor 2
chr13	108109113	108110255	1143	*	NA	0	Intron (ENSMUST00000225702.1/75597, intron 1 of 3)	13	108080327	108158484	78158	2	75597	ENSMUST00000225830.1	48229	ENSMUSG00000068184	Ndufaf2	NADH:ubiquinone oxidoreductase complex assembly factor 2
chr13	108112603	108113265	663	*	NA	0	Intron (ENSMUST00000225702.1/75597, intron 1 of 3)	13	108080327	108158484	78158	2	75597	ENSMUST00000225830.1	45219	ENSMUSG00000068184	Ndufaf2	NADH:ubiquinone oxidoreductase complex assembly factor 2
chr13	108113651	108115362	1712	*	NA	0	Intron (ENSMUST00000225702.1/75597, intron 1 of 3)	13	108080327	108158484	78158	2	75597	ENSMUST00000225830.1	43122	ENSMUSG00000068184	Ndufaf2	NADH:ubiquinone oxidoreductase complex assembly factor 2
chr13	108115802	108117254	1453	*	NA	0	Intron (ENSMUST00000225702.1/75597, intron 1 of 3)	13	108080327	108158484	78158	2	75597	ENSMUST00000225830.1	41230	ENSMUSG00000068184	Ndufaf2	NADH:ubiquinone oxidoreductase complex assembly factor 2
chr13	108119078	108120960	1883	*	NA	0	Intron (ENSMUST00000225702.1/75597, intron 1 of 3)	13	108080327	108158484	78158	2	75597	ENSMUST00000225830.1	37524	ENSMUSG00000068184	Ndufaf2	NADH:ubiquinone oxidoreductase complex assembly factor 2
chr13	108123954	108124803	850	*	NA	0	Intron (ENSMUST00000225702.1/75597, intron 1 of 3)	13	108080327	108158484	78158	2	75597	ENSMUST00000225830.1	33681	ENSMUSG00000068184	Ndufaf2	NADH:ubiquinone oxidoreductase complex assembly factor 2
chr13	108132655	108133737	1083	*	NA	0	Intron (ENSMUST00000225702.1/75597, intron 1 of 3)	13	108080327	108158484	78158	2	75597	ENSMUST00000225830.1	24747	ENSMUSG00000068184	Ndufaf2	NADH:ubiquinone oxidoreductase complex assembly factor 2
chr13	108136142	108137189	1048	*	NA	0	Intron (ENSMUST00000225702.1/75597, intron 1 of 3)	13	108080327	108158484	78158	2	75597	ENSMUST00000225830.1	21295	ENSMUSG00000068184	Ndufaf2	NADH:ubiquinone oxidoreductase complex assembly factor 2
chr13	108140101	108140827	727	*	NA	0	Intron (ENSMUST00000225702.1/75597, intron 1 of 3)	13	108080327	108158484	78158	2	75597	ENSMUST00000225830.1	17657	ENSMUSG00000068184	Ndufaf2	NADH:ubiquinone oxidoreductase complex assembly factor 2
chr13	108144913	108145595	683	*	NA	0	Intron (ENSMUST00000225702.1/75597, intron 1 of 3)	13	108080327	108158484	78158	2	75597	ENSMUST00000225830.1	12889	ENSMUSG00000068184	Ndufaf2	NADH:ubiquinone oxidoreductase complex assembly factor 2
chr13	108148799	108149504	706	*	NA	0	Intron (ENSMUST00000225702.1/75597, intron 1 of 3)	13	108080327	108158484	78158	2	75597	ENSMUST00000225830.1	8980	ENSMUSG00000068184	Ndufaf2	NADH:ubiquinone oxidoreductase complex assembly factor 2
chr13	108150172	108151655	1484	*	NA	0	Intron (ENSMUST00000225702.1/75597, intron 1 of 3)	13	108080327	108158484	78158	2	75597	ENSMUST00000225830.1	6829	ENSMUSG00000068184	Ndufaf2	NADH:ubiquinone oxidoreductase complex assembly factor 2
chr13	108152529	108153271	743	*	NA	0	Intron (ENSMUST00000225702.1/75597, intron 1 of 3)	13	108080327	108158484	78158	2	75597	ENSMUST00000225830.1	5213	ENSMUSG00000068184	Ndufaf2	NADH:ubiquinone oxidoreductase complex assembly factor 2
chr13	108157864	108159139	1276	*	NA	0	Promoter (<=1kb)	13	108080327	108158484	78158	2	75597	ENSMUST00000225830.1	0	ENSMUSG00000068184	Ndufaf2	NADH:ubiquinone oxidoreductase complex assembly factor 2
chr13	108173284	108173947	664	*	NA	0	Intron (ENSMUST00000123657.7/71991, intron 4 of 10)	13	108158804	108178664	19861	1	71991	ENSMUST00000123138.1	14480	ENSMUSG00000021694	Ercc8	excision repaiross-complementing rodent repair deficiency, complementation group 8
chr13	108179577	108181333	1757	*	NA	0	Intron (ENSMUST00000123657.7/71991, intron 8 of 10)	13	108158804	108178664	19861	1	71991	ENSMUST00000123138.1	20773	ENSMUSG00000021694	Ercc8	excision repaiross-complementing rodent repair deficiency, complementation group 8
chr13	108182166	108183508	1343	*	NA	0	Intron (ENSMUST00000123657.7/71991, intron 8 of 10)	13	108158804	108178664	19861	1	71991	ENSMUST00000123138.1	23362	ENSMUSG00000021694	Ercc8	excision repaiross-complementing rodent repair deficiency, complementation group 8
chr13	108193948	108195101	1154	*	NA	0	3' UTR	13	108214404	108285683	71280	1	74559	ENSMUST00000022207.9	-19303	ENSMUSG00000021696	Elovl7	ELOVL fatty acid elongase 7
chr13	108204051	108204987	937	*	NA	0	Distal Intergenic	13	108214404	108285683	71280	1	74559	ENSMUST00000022207.9	-9417	ENSMUSG00000021696	Elovl7	ELOVL fatty acid elongase 7
chr13	108213845	108215203	1359	*	NA	0	Promoter (<=1kb)	13	108214404	108285683	71280	1	74559	ENSMUST00000022207.9	0	ENSMUSG00000021696	Elovl7	ELOVL fatty acid elongase 7
chr13	108221655	108222640	986	*	NA	0	Intron (ENSMUST00000022207.9/74559, intron 1 of 7)	13	108214410	108284073	69664	1	74559	ENSMUST00000225550.1	7245	ENSMUSG00000021696	Elovl7	ELOVL fatty acid elongase 7
chr13	108240841	108241788	948	*	NA	0	Intron (ENSMUST00000022207.9/74559, intron 1 of 7)	13	108214410	108284073	69664	1	74559	ENSMUST00000225550.1	26431	ENSMUSG00000021696	Elovl7	ELOVL fatty acid elongase 7
chr13	108253628	108254298	671	*	NA	0	Intron (ENSMUST00000022207.9/74559, intron 1 of 7)	13	108214410	108284073	69664	1	74559	ENSMUST00000225550.1	39218	ENSMUSG00000021696	Elovl7	ELOVL fatty acid elongase 7
chr13	108267216	108268433	1218	*	NA	0	Exon (ENSMUST00000022207.9/74559, exon 3 of 8)	13	108316332	108389585	73254	1	218581	ENSMUST00000051594.11	-47899	ENSMUSG00000021697	Depdc1b	DEP domain containing 1B
chr13	108271800	108273482	1683	*	NA	0	3' UTR	13	108316332	108389585	73254	1	218581	ENSMUST00000051594.11	-42850	ENSMUSG00000021697	Depdc1b	DEP domain containing 1B
chr13	108292015	108292863	849	*	NA	0	Distal Intergenic	13	108316332	108389585	73254	1	218581	ENSMUST00000051594.11	-23469	ENSMUSG00000021697	Depdc1b	DEP domain containing 1B
chr13	108296031	108298876	2846	*	NA	0	Distal Intergenic	13	108316332	108389585	73254	1	218581	ENSMUST00000051594.11	-17456	ENSMUSG00000021697	Depdc1b	DEP domain containing 1B
chr13	108301430	108302857	1428	*	NA	0	Distal Intergenic	13	108316332	108389585	73254	1	218581	ENSMUST00000051594.11	-13475	ENSMUSG00000021697	Depdc1b	DEP domain containing 1B
chr13	108315511	108318204	2694	*	NA	0	Promoter (<=1kb)	13	108316332	108389585	73254	1	218581	ENSMUST00000051594.11	0	ENSMUSG00000021697	Depdc1b	DEP domain containing 1B
chr13	108318487	108320946	2460	*	NA	0	Promoter (2-3kb)	13	108316422	108388702	72281	1	218581	ENSMUST00000171178.1	2065	ENSMUSG00000021697	Depdc1b	DEP domain containing 1B
chr13	108322364	108323291	928	*	NA	0	Intron (ENSMUST00000051594.11/218581, intron 1 of 10)	13	108326528	108368860	42333	1	218581	ENSMUST00000167413.7	-3237	ENSMUSG00000021697	Depdc1b	DEP domain containing 1B
chr13	108324982	108325831	850	*	NA	0	Promoter (<=1kb)	13	108326528	108368860	42333	1	218581	ENSMUST00000167413.7	-697	ENSMUSG00000021697	Depdc1b	DEP domain containing 1B
chr13	108326837	108327824	988	*	NA	0	Promoter (<=1kb)	13	108326528	108368860	42333	1	218581	ENSMUST00000167413.7	309	ENSMUSG00000021697	Depdc1b	DEP domain containing 1B
chr13	108331011	108332289	1279	*	NA	0	Intron (ENSMUST00000051594.11/218581, intron 2 of 10)	13	108326528	108368860	42333	1	218581	ENSMUST00000167413.7	4483	ENSMUSG00000021697	Depdc1b	DEP domain containing 1B
chr13	108332806	108333767	962	*	NA	0	Intron (ENSMUST00000051594.11/218581, intron 2 of 10)	13	108326528	108368860	42333	1	218581	ENSMUST00000167413.7	6278	ENSMUSG00000021697	Depdc1b	DEP domain containing 1B
chr13	108337197	108339066	1870	*	NA	0	Intron (ENSMUST00000051594.11/218581, intron 2 of 10)	13	108326528	108368860	42333	1	218581	ENSMUST00000167413.7	10669	ENSMUSG00000021697	Depdc1b	DEP domain containing 1B
chr13	108340309	108342212	1904	*	NA	0	Intron (ENSMUST00000051594.11/218581, intron 2 of 10)	13	108326528	108368860	42333	1	218581	ENSMUST00000167413.7	13781	ENSMUSG00000021697	Depdc1b	DEP domain containing 1B
chr13	108345835	108346720	886	*	NA	0	Intron (ENSMUST00000051594.11/218581, intron 2 of 10)	13	108357426	108373956	16531	1	218581	ENSMUST00000172402.1	-10706	ENSMUSG00000021697	Depdc1b	DEP domain containing 1B
chr13	108348235	108350304	2070	*	NA	0	Intron (ENSMUST00000051594.11/218581, intron 2 of 10)	13	108357426	108373956	16531	1	218581	ENSMUST00000172402.1	-7122	ENSMUSG00000021697	Depdc1b	DEP domain containing 1B
chr13	108351699	108354359	2661	*	NA	0	Intron (ENSMUST00000051594.11/218581, intron 2 of 10)	13	108357426	108373956	16531	1	218581	ENSMUST00000172402.1	-3067	ENSMUSG00000021697	Depdc1b	DEP domain containing 1B
chr13	108356644	108357871	1228	*	NA	0	Promoter (<=1kb)	13	108357426	108373956	16531	1	218581	ENSMUST00000172402.1	0	ENSMUSG00000021697	Depdc1b	DEP domain containing 1B
chr13	108358183	108359050	868	*	NA	0	Promoter (<=1kb)	13	108357426	108373956	16531	1	218581	ENSMUST00000172402.1	757	ENSMUSG00000021697	Depdc1b	DEP domain containing 1B
chr13	108359346	108360354	1009	*	NA	0	Promoter (1-2kb)	13	108357426	108373956	16531	1	218581	ENSMUST00000172402.1	1920	ENSMUSG00000021697	Depdc1b	DEP domain containing 1B
chr13	108361674	108362133	460	*	NA	0	Intron (ENSMUST00000051594.11/218581, intron 3 of 10)	13	108357426	108373956	16531	1	218581	ENSMUST00000172402.1	4248	ENSMUSG00000021697	Depdc1b	DEP domain containing 1B
chr13	108363829	108365335	1507	*	NA	0	Intron (ENSMUST00000051594.11/218581, intron 5 of 10)	13	108357426	108373956	16531	1	218581	ENSMUST00000172402.1	6403	ENSMUSG00000021697	Depdc1b	DEP domain containing 1B
chr13	108367234	108368567	1334	*	NA	0	Intron (ENSMUST00000051594.11/218581, intron 5 of 10)	13	108357426	108373956	16531	1	218581	ENSMUST00000172402.1	9808	ENSMUSG00000021697	Depdc1b	DEP domain containing 1B
chr13	108371558	108372394	837	*	NA	0	Intron (ENSMUST00000051594.11/218581, intron 6 of 10)	13	108357426	108373956	16531	1	218581	ENSMUST00000172402.1	14132	ENSMUSG00000021697	Depdc1b	DEP domain containing 1B
chr13	108372702	108373950	1249	*	NA	0	Exon (ENSMUST00000051594.11/218581, exon 7 of 11)	13	108357426	108373956	16531	1	218581	ENSMUST00000172402.1	15276	ENSMUSG00000021697	Depdc1b	DEP domain containing 1B
chr13	108374317	108375278	962	*	NA	0	Intron (ENSMUST00000051594.11/218581, intron 7 of 10)	13	108357426	108373956	16531	1	218581	ENSMUST00000172402.1	16891	ENSMUSG00000021697	Depdc1b	DEP domain containing 1B
chr13	108379482	108380383	902	*	NA	0	Intron (ENSMUST00000051594.11/218581, intron 7 of 10)	13	108357426	108373956	16531	1	218581	ENSMUST00000172402.1	22056	ENSMUSG00000021697	Depdc1b	DEP domain containing 1B
chr13	108380843	108381887	1045	*	NA	0	Intron (ENSMUST00000051594.11/218581, intron 7 of 10)	13	108357426	108373956	16531	1	218581	ENSMUST00000172402.1	23417	ENSMUSG00000021697	Depdc1b	DEP domain containing 1B
chr13	108382629	108384128	1500	*	NA	0	Exon (ENSMUST00000051594.11/218581, exon 8 of 11)	13	108357426	108373956	16531	1	218581	ENSMUST00000172402.1	25203	ENSMUSG00000021697	Depdc1b	DEP domain containing 1B
chr13	108384959	108386226	1268	*	NA	0	Intron (ENSMUST00000051594.11/218581, intron 9 of 10)	13	108357426	108373956	16531	1	218581	ENSMUST00000172402.1	27533	ENSMUSG00000021697	Depdc1b	DEP domain containing 1B
chr13	108387264	108387991	728	*	NA	0	Intron (ENSMUST00000051594.11/218581, intron 10 of 10)	13	108357426	108373956	16531	1	218581	ENSMUST00000172402.1	29838	ENSMUSG00000021697	Depdc1b	DEP domain containing 1B
chr13	108391245	108392440	1196	*	NA	0	Intron (ENSMUST00000163307.7/218581, intron 11 of 12)	13	108357426	108373956	16531	1	218581	ENSMUST00000172402.1	33819	ENSMUSG00000021697	Depdc1b	DEP domain containing 1B
chr13	108405147	108407033	1887	*	NA	0	3' UTR	13	108449948	108861128	411181	1	238871	ENSMUST00000133929.7	-42915	ENSMUSG00000021699	Pde4d	phosphodiesterase 4D, cAMP specific
chr13	108408775	108409844	1070	*	NA	0	Distal Intergenic	13	108449948	108861128	411181	1	238871	ENSMUST00000133929.7	-40104	ENSMUSG00000021699	Pde4d	phosphodiesterase 4D, cAMP specific
chr13	108412994	108414679	1686	*	NA	0	Distal Intergenic	13	108449948	108861128	411181	1	238871	ENSMUST00000133929.7	-35269	ENSMUSG00000021699	Pde4d	phosphodiesterase 4D, cAMP specific
chr13	108417523	108418507	985	*	NA	0	Distal Intergenic	13	108449948	108861128	411181	1	238871	ENSMUST00000133929.7	-31441	ENSMUSG00000021699	Pde4d	phosphodiesterase 4D, cAMP specific
chr13	108442472	108443511	1040	*	NA	0	Distal Intergenic	13	108449948	108861128	411181	1	238871	ENSMUST00000133929.7	-6437	ENSMUSG00000021699	Pde4d	phosphodiesterase 4D, cAMP specific
chr13	108452733	108453694	962	*	NA	0	Promoter (2-3kb)	13	108450009	108860143	410135	1	238871	ENSMUST00000151111.1	2724	ENSMUSG00000021699	Pde4d	phosphodiesterase 4D, cAMP specific
chr13	108479645	108480051	407	*	NA	0	Intron (ENSMUST00000133929.7/238871, intron 1 of 3)	13	108450009	108860143	410135	1	238871	ENSMUST00000151111.1	29636	ENSMUSG00000021699	Pde4d	phosphodiesterase 4D, cAMP specific
chr13	108487733	108489152	1420	*	NA	0	Intron (ENSMUST00000133929.7/238871, intron 1 of 3)	13	108450009	108860143	410135	1	238871	ENSMUST00000151111.1	37724	ENSMUSG00000021699	Pde4d	phosphodiesterase 4D, cAMP specific
chr13	108491750	108492357	608	*	NA	0	Intron (ENSMUST00000133929.7/238871, intron 1 of 3)	13	108450009	108860143	410135	1	238871	ENSMUST00000151111.1	41741	ENSMUSG00000021699	Pde4d	phosphodiesterase 4D, cAMP specific
chr13	108500399	108500854	456	*	NA	0	Intron (ENSMUST00000133929.7/238871, intron 1 of 3)	13	108450009	108860143	410135	1	238871	ENSMUST00000151111.1	50390	ENSMUSG00000021699	Pde4d	phosphodiesterase 4D, cAMP specific
chr13	108525555	108527290	1736	*	NA	0	Intron (ENSMUST00000133929.7/238871, intron 1 of 3)	13	108450009	108860143	410135	1	238871	ENSMUST00000151111.1	75546	ENSMUSG00000021699	Pde4d	phosphodiesterase 4D, cAMP specific
chr13	108579220	108580205	986	*	NA	0	Intron (ENSMUST00000133929.7/238871, intron 1 of 3)	13	108654177	109951474	1297298	1	238871	ENSMUST00000122041.7	-73972	ENSMUSG00000021699	Pde4d	phosphodiesterase 4D, cAMP specific
chr13	108586802	108587478	677	*	NA	0	Intron (ENSMUST00000133929.7/238871, intron 1 of 3)	13	108654177	109951474	1297298	1	238871	ENSMUST00000122041.7	-66699	ENSMUSG00000021699	Pde4d	phosphodiesterase 4D, cAMP specific
chr13	108592000	108592862	863	*	NA	0	Intron (ENSMUST00000133929.7/238871, intron 1 of 3)	13	108654177	109951474	1297298	1	238871	ENSMUST00000122041.7	-61315	ENSMUSG00000021699	Pde4d	phosphodiesterase 4D, cAMP specific
chr13	108593796	108594923	1128	*	NA	0	Intron (ENSMUST00000133929.7/238871, intron 1 of 3)	13	108654177	109951474	1297298	1	238871	ENSMUST00000122041.7	-59254	ENSMUSG00000021699	Pde4d	phosphodiesterase 4D, cAMP specific
chr13	108595116	108595773	658	*	NA	0	Intron (ENSMUST00000133929.7/238871, intron 1 of 3)	13	108654177	109951474	1297298	1	238871	ENSMUST00000122041.7	-58404	ENSMUSG00000021699	Pde4d	phosphodiesterase 4D, cAMP specific
chr13	108596162	108596797	636	*	NA	0	Intron (ENSMUST00000133929.7/238871, intron 1 of 3)	13	108654177	109951474	1297298	1	238871	ENSMUST00000122041.7	-57380	ENSMUSG00000021699	Pde4d	phosphodiesterase 4D, cAMP specific
chr13	108597433	108601786	4354	*	NA	0	Intron (ENSMUST00000133929.7/238871, intron 1 of 3)	13	108654177	109951474	1297298	1	238871	ENSMUST00000122041.7	-52391	ENSMUSG00000021699	Pde4d	phosphodiesterase 4D, cAMP specific
chr13	108603210	108604205	996	*	NA	0	Intron (ENSMUST00000133929.7/238871, intron 1 of 3)	13	108654177	109951474	1297298	1	238871	ENSMUST00000122041.7	-49972	ENSMUSG00000021699	Pde4d	phosphodiesterase 4D, cAMP specific
chr13	108604686	108605385	700	*	NA	0	Intron (ENSMUST00000133929.7/238871, intron 1 of 3)	13	108654177	109951474	1297298	1	238871	ENSMUST00000122041.7	-48792	ENSMUSG00000021699	Pde4d	phosphodiesterase 4D, cAMP specific
chr13	108611848	108613080	1233	*	NA	0	Intron (ENSMUST00000133929.7/238871, intron 1 of 3)	13	108654177	109951474	1297298	1	238871	ENSMUST00000122041.7	-41097	ENSMUSG00000021699	Pde4d	phosphodiesterase 4D, cAMP specific
chr13	108621753	108622912	1160	*	NA	0	Intron (ENSMUST00000133929.7/238871, intron 1 of 3)	13	108654177	109951474	1297298	1	238871	ENSMUST00000122041.7	-31265	ENSMUSG00000021699	Pde4d	phosphodiesterase 4D, cAMP specific
chr13	108626978	108628875	1898	*	NA	0	Intron (ENSMUST00000133929.7/238871, intron 1 of 3)	13	108654177	109951474	1297298	1	238871	ENSMUST00000122041.7	-25302	ENSMUSG00000021699	Pde4d	phosphodiesterase 4D, cAMP specific
chr13	108633294	108634023	730	*	NA	0	Intron (ENSMUST00000133929.7/238871, intron 1 of 3)	13	108654177	109951474	1297298	1	238871	ENSMUST00000122041.7	-20154	ENSMUSG00000021699	Pde4d	phosphodiesterase 4D, cAMP specific
chr13	108635975	108638128	2154	*	NA	0	Intron (ENSMUST00000133929.7/238871, intron 1 of 3)	13	108654177	109951474	1297298	1	238871	ENSMUST00000122041.7	-16049	ENSMUSG00000021699	Pde4d	phosphodiesterase 4D, cAMP specific
chr13	108639630	108640459	830	*	NA	0	Intron (ENSMUST00000133929.7/238871, intron 1 of 3)	13	108654177	109951474	1297298	1	238871	ENSMUST00000122041.7	-13718	ENSMUSG00000021699	Pde4d	phosphodiesterase 4D, cAMP specific
chr13	108642291	108643222	932	*	NA	0	Intron (ENSMUST00000133929.7/238871, intron 1 of 3)	13	108654177	109951474	1297298	1	238871	ENSMUST00000122041.7	-10955	ENSMUSG00000021699	Pde4d	phosphodiesterase 4D, cAMP specific
chr13	108646868	108648569	1702	*	NA	0	Intron (ENSMUST00000133929.7/238871, intron 1 of 3)	13	108654177	109951474	1297298	1	238871	ENSMUST00000122041.7	-5608	ENSMUSG00000021699	Pde4d	phosphodiesterase 4D, cAMP specific
chr13	108653073	108653724	652	*	NA	0	Promoter (<=1kb)	13	108654177	109951474	1297298	1	238871	ENSMUST00000122041.7	-453	ENSMUSG00000021699	Pde4d	phosphodiesterase 4D, cAMP specific
chr13	108686691	108687417	727	*	NA	0	Intron (ENSMUST00000133929.7/238871, intron 3 of 3)	13	108654177	109951474	1297298	1	238871	ENSMUST00000122041.7	32514	ENSMUSG00000021699	Pde4d	phosphodiesterase 4D, cAMP specific
chr13	108692978	108693674	697	*	NA	0	Intron (ENSMUST00000133929.7/238871, intron 3 of 3)	13	108654177	109951474	1297298	1	238871	ENSMUST00000122041.7	38801	ENSMUSG00000021699	Pde4d	phosphodiesterase 4D, cAMP specific
chr13	108699925	108700968	1044	*	NA	0	Intron (ENSMUST00000133929.7/238871, intron 3 of 3)	13	108654177	109951474	1297298	1	238871	ENSMUST00000122041.7	45748	ENSMUSG00000021699	Pde4d	phosphodiesterase 4D, cAMP specific
chr13	108733687	108739003	5317	*	NA	0	Intron (ENSMUST00000133929.7/238871, intron 3 of 3)	13	108654177	109951474	1297298	1	238871	ENSMUST00000122041.7	79510	ENSMUSG00000021699	Pde4d	phosphodiesterase 4D, cAMP specific
chr13	108739336	108740597	1262	*	NA	0	Intron (ENSMUST00000133929.7/238871, intron 3 of 3)	13	108654177	109951474	1297298	1	238871	ENSMUST00000122041.7	85159	ENSMUSG00000021699	Pde4d	phosphodiesterase 4D, cAMP specific
chr13	108744976	108745952	977	*	NA	0	Intron (ENSMUST00000133929.7/238871, intron 3 of 3)	13	108654177	109951474	1297298	1	238871	ENSMUST00000122041.7	90799	ENSMUSG00000021699	Pde4d	phosphodiesterase 4D, cAMP specific
chr13	108768595	108769281	687	*	NA	0	Intron (ENSMUST00000133929.7/238871, intron 3 of 3)	13	108860166	109951344	1091179	1	238871	ENSMUST00000177907.7	-90885	ENSMUSG00000021699	Pde4d	phosphodiesterase 4D, cAMP specific
chr13	108771563	108772583	1021	*	NA	0	Intron (ENSMUST00000133929.7/238871, intron 3 of 3)	13	108860166	109951344	1091179	1	238871	ENSMUST00000177907.7	-87583	ENSMUSG00000021699	Pde4d	phosphodiesterase 4D, cAMP specific
chr13	108773302	108773969	668	*	NA	0	Intron (ENSMUST00000133929.7/238871, intron 3 of 3)	13	108860166	109951344	1091179	1	238871	ENSMUST00000177907.7	-86197	ENSMUSG00000021699	Pde4d	phosphodiesterase 4D, cAMP specific
chr13	108814622	108815343	722	*	NA	0	Intron (ENSMUST00000133929.7/238871, intron 3 of 3)	13	108860166	109951344	1091179	1	238871	ENSMUST00000177907.7	-44823	ENSMUSG00000021699	Pde4d	phosphodiesterase 4D, cAMP specific
chr13	108824669	108825970	1302	*	NA	0	Intron (ENSMUST00000133929.7/238871, intron 3 of 3)	13	108860166	109951344	1091179	1	238871	ENSMUST00000177907.7	-34196	ENSMUSG00000021699	Pde4d	phosphodiesterase 4D, cAMP specific
chr13	108850264	108851972	1709	*	NA	0	Intron (ENSMUST00000133929.7/238871, intron 3 of 3)	13	108860166	109951344	1091179	1	238871	ENSMUST00000177907.7	-8194	ENSMUSG00000021699	Pde4d	phosphodiesterase 4D, cAMP specific
chr13	108857579	108858225	647	*	NA	0	Promoter (1-2kb)	13	108860166	109951344	1091179	1	238871	ENSMUST00000177907.7	-1941	ENSMUSG00000021699	Pde4d	phosphodiesterase 4D, cAMP specific
chr13	108859301	108860624	1324	*	NA	0	Promoter (<=1kb)	13	108860166	109951344	1091179	1	238871	ENSMUST00000177907.7	0	ENSMUSG00000021699	Pde4d	phosphodiesterase 4D, cAMP specific
chr13	108880974	108882108	1135	*	NA	0	Intron (ENSMUST00000122041.7/238871, intron 2 of 16)	13	108860166	109951344	1091179	1	238871	ENSMUST00000177907.7	20808	ENSMUSG00000021699	Pde4d	phosphodiesterase 4D, cAMP specific
chr13	108906215	108907038	824	*	NA	0	Intron (ENSMUST00000122041.7/238871, intron 2 of 16)	13	108860166	109951344	1091179	1	238871	ENSMUST00000177907.7	46049	ENSMUSG00000021699	Pde4d	phosphodiesterase 4D, cAMP specific
chr13	109022742	109023663	922	*	NA	0	Intron (ENSMUST00000122041.7/238871, intron 2 of 16)	13	109116359	109773441	657083	1	238871	ENSMUST00000138938.7	-92696	ENSMUSG00000021699	Pde4d	phosphodiesterase 4D, cAMP specific
chr13	109041644	109042653	1010	*	NA	0	Intron (ENSMUST00000122041.7/238871, intron 3 of 16)	13	109116359	109773441	657083	1	238871	ENSMUST00000138938.7	-73706	ENSMUSG00000021699	Pde4d	phosphodiesterase 4D, cAMP specific
chr13	109044683	109045530	848	*	NA	0	Intron (ENSMUST00000122041.7/238871, intron 3 of 16)	13	109116359	109773441	657083	1	238871	ENSMUST00000138938.7	-70829	ENSMUSG00000021699	Pde4d	phosphodiesterase 4D, cAMP specific
chr13	109091358	109092095	738	*	NA	0	Intron (ENSMUST00000122041.7/238871, intron 3 of 16)	13	109116359	109773441	657083	1	238871	ENSMUST00000138938.7	-24264	ENSMUSG00000021699	Pde4d	phosphodiesterase 4D, cAMP specific
chr13	109179672	109181127	1456	*	NA	0	Intron (ENSMUST00000122041.7/238871, intron 3 of 16)	13	109116641	109951387	834747	1	238871	ENSMUST00000120671.7	63031	ENSMUSG00000021699	Pde4d	phosphodiesterase 4D, cAMP specific
chr13	109183246	109184014	769	*	NA	0	Intron (ENSMUST00000122041.7/238871, intron 3 of 16)	13	109116641	109951387	834747	1	238871	ENSMUST00000120671.7	66605	ENSMUSG00000021699	Pde4d	phosphodiesterase 4D, cAMP specific
chr13	109204955	109206532	1578	*	NA	0	Intron (ENSMUST00000122041.7/238871, intron 3 of 16)	13	109260654	109951364	690711	1	238871	ENSMUST00000153234.7	-54122	ENSMUSG00000021699	Pde4d	phosphodiesterase 4D, cAMP specific
chr13	109222832	109223339	508	*	NA	0	Intron (ENSMUST00000122041.7/238871, intron 3 of 16)	13	109260654	109951364	690711	1	238871	ENSMUST00000153234.7	-37315	ENSMUSG00000021699	Pde4d	phosphodiesterase 4D, cAMP specific
chr13	109227450	109228311	862	*	NA	0	Intron (ENSMUST00000122041.7/238871, intron 3 of 16)	13	109260654	109951364	690711	1	238871	ENSMUST00000153234.7	-32343	ENSMUSG00000021699	Pde4d	phosphodiesterase 4D, cAMP specific
chr13	109228798	109240699	11902	*	NA	0	Intron (ENSMUST00000122041.7/238871, intron 3 of 16)	13	109260654	109951364	690711	1	238871	ENSMUST00000153234.7	-19955	ENSMUSG00000021699	Pde4d	phosphodiesterase 4D, cAMP specific
chr13	109246351	109247358	1008	*	NA	0	Intron (ENSMUST00000122041.7/238871, intron 3 of 16)	13	109260654	109951364	690711	1	238871	ENSMUST00000153234.7	-13296	ENSMUSG00000021699	Pde4d	phosphodiesterase 4D, cAMP specific
chr13	109251571	109252383	813	*	NA	0	Intron (ENSMUST00000122041.7/238871, intron 3 of 16)	13	109260654	109951364	690711	1	238871	ENSMUST00000153234.7	-8271	ENSMUSG00000021699	Pde4d	phosphodiesterase 4D, cAMP specific
chr13	109255232	109262265	7034	*	NA	0	Promoter (<=1kb)	13	109260654	109951364	690711	1	238871	ENSMUST00000153234.7	0	ENSMUSG00000021699	Pde4d	phosphodiesterase 4D, cAMP specific
chr13	109263929	109264995	1067	*	NA	0	Intron (ENSMUST00000122041.7/238871, intron 3 of 16)	13	109260654	109951364	690711	1	238871	ENSMUST00000153234.7	3275	ENSMUSG00000021699	Pde4d	phosphodiesterase 4D, cAMP specific
chr13	109270160	109271131	972	*	NA	0	Intron (ENSMUST00000122041.7/238871, intron 3 of 16)	13	109260654	109951364	690711	1	238871	ENSMUST00000153234.7	9506	ENSMUSG00000021699	Pde4d	phosphodiesterase 4D, cAMP specific
chr13	109273394	109274477	1084	*	NA	0	Intron (ENSMUST00000122041.7/238871, intron 3 of 16)	13	109260654	109951364	690711	1	238871	ENSMUST00000153234.7	12740	ENSMUSG00000021699	Pde4d	phosphodiesterase 4D, cAMP specific
chr13	109276264	109279839	3576	*	NA	0	Intron (ENSMUST00000122041.7/238871, intron 3 of 16)	13	109260654	109951364	690711	1	238871	ENSMUST00000153234.7	15610	ENSMUSG00000021699	Pde4d	phosphodiesterase 4D, cAMP specific
chr13	109279994	109282977	2984	*	NA	0	Intron (ENSMUST00000122041.7/238871, intron 3 of 16)	13	109260654	109951364	690711	1	238871	ENSMUST00000153234.7	19340	ENSMUSG00000021699	Pde4d	phosphodiesterase 4D, cAMP specific
chr13	109284265	109284948	684	*	NA	0	Intron (ENSMUST00000122041.7/238871, intron 3 of 16)	13	109260654	109951364	690711	1	238871	ENSMUST00000153234.7	23611	ENSMUSG00000021699	Pde4d	phosphodiesterase 4D, cAMP specific
chr13	109285608	109286628	1021	*	NA	0	Intron (ENSMUST00000122041.7/238871, intron 3 of 16)	13	109260654	109951364	690711	1	238871	ENSMUST00000153234.7	24954	ENSMUSG00000021699	Pde4d	phosphodiesterase 4D, cAMP specific
chr13	109286896	109287776	881	*	NA	0	Intron (ENSMUST00000122041.7/238871, intron 3 of 16)	13	109260654	109951364	690711	1	238871	ENSMUST00000153234.7	26242	ENSMUSG00000021699	Pde4d	phosphodiesterase 4D, cAMP specific
chr13	109289333	109290307	975	*	NA	0	Intron (ENSMUST00000122041.7/238871, intron 3 of 16)	13	109260654	109951364	690711	1	238871	ENSMUST00000153234.7	28679	ENSMUSG00000021699	Pde4d	phosphodiesterase 4D, cAMP specific
chr13	109293090	109293881	792	*	NA	0	Intron (ENSMUST00000122041.7/238871, intron 3 of 16)	13	109324744	109324824	81	1	100124489	ENSMUST00000103758.2	-30863	ENSMUSG00000076946	Mir582	microRNA 582
chr13	109294598	109295854	1257	*	NA	0	Intron (ENSMUST00000122041.7/238871, intron 3 of 16)	13	109324744	109324824	81	1	100124489	ENSMUST00000103758.2	-28890	ENSMUSG00000076946	Mir582	microRNA 582
chr13	109299428	109301241	1814	*	NA	0	Intron (ENSMUST00000122041.7/238871, intron 3 of 16)	13	109324744	109324824	81	1	100124489	ENSMUST00000103758.2	-23503	ENSMUSG00000076946	Mir582	microRNA 582
chr13	109301697	109302606	910	*	NA	0	Intron (ENSMUST00000122041.7/238871, intron 3 of 16)	13	109324744	109324824	81	1	100124489	ENSMUST00000103758.2	-22138	ENSMUSG00000076946	Mir582	microRNA 582
chr13	109302868	109304687	1820	*	NA	0	Intron (ENSMUST00000122041.7/238871, intron 3 of 16)	13	109324744	109324824	81	1	100124489	ENSMUST00000103758.2	-20057	ENSMUSG00000076946	Mir582	microRNA 582
chr13	109311320	109312643	1324	*	NA	0	Intron (ENSMUST00000122041.7/238871, intron 3 of 16)	13	109324744	109324824	81	1	100124489	ENSMUST00000103758.2	-12101	ENSMUSG00000076946	Mir582	microRNA 582
chr13	109313135	109314249	1115	*	NA	0	Intron (ENSMUST00000122041.7/238871, intron 3 of 16)	13	109324744	109324824	81	1	100124489	ENSMUST00000103758.2	-10495	ENSMUSG00000076946	Mir582	microRNA 582
chr13	109315186	109320105	4920	*	NA	0	Intron (ENSMUST00000122041.7/238871, intron 3 of 16)	13	109324744	109324824	81	1	100124489	ENSMUST00000103758.2	-4639	ENSMUSG00000076946	Mir582	microRNA 582
chr13	109328248	109329240	993	*	NA	0	Intron (ENSMUST00000122041.7/238871, intron 3 of 16)	13	109324744	109324824	81	1	100124489	ENSMUST00000103758.2	3504	ENSMUSG00000076946	Mir582	microRNA 582
chr13	109330600	109331465	866	*	NA	0	Intron (ENSMUST00000122041.7/238871, intron 3 of 16)	13	109324744	109324824	81	1	100124489	ENSMUST00000103758.2	5856	ENSMUSG00000076946	Mir582	microRNA 582
chr13	109333047	109334816	1770	*	NA	0	Exon (ENSMUST00000129374.1/ENSMUST00000129374.1, exon 2 of 2)	13	109324744	109324824	81	1	100124489	ENSMUST00000103758.2	8303	ENSMUSG00000076946	Mir582	microRNA 582
chr13	109341757	109342896	1140	*	NA	0	Intron (ENSMUST00000122041.7/238871, intron 3 of 16)	13	109324744	109324824	81	1	100124489	ENSMUST00000103758.2	17013	ENSMUSG00000076946	Mir582	microRNA 582
chr13	109343324	109344431	1108	*	NA	0	Intron (ENSMUST00000122041.7/238871, intron 3 of 16)	13	109324744	109324824	81	1	100124489	ENSMUST00000103758.2	18580	ENSMUSG00000076946	Mir582	microRNA 582
chr13	109347159	109348634	1476	*	NA	0	Intron (ENSMUST00000122041.7/238871, intron 3 of 16)	13	109324744	109324824	81	1	100124489	ENSMUST00000103758.2	22415	ENSMUSG00000076946	Mir582	microRNA 582
chr13	109348825	109351369	2545	*	NA	0	Intron (ENSMUST00000122041.7/238871, intron 3 of 16)	13	109324744	109324824	81	1	100124489	ENSMUST00000103758.2	24081	ENSMUSG00000076946	Mir582	microRNA 582
chr13	109357647	109358533	887	*	NA	0	Intron (ENSMUST00000122041.7/238871, intron 3 of 16)	13	109324744	109324824	81	1	100124489	ENSMUST00000103758.2	32903	ENSMUSG00000076946	Mir582	microRNA 582
chr13	109360441	109361520	1080	*	NA	0	Intron (ENSMUST00000122041.7/238871, intron 3 of 16)	13	109324744	109324824	81	1	100124489	ENSMUST00000103758.2	35697	ENSMUSG00000076946	Mir582	microRNA 582
chr13	109365120	109366234	1115	*	NA	0	Intron (ENSMUST00000122041.7/238871, intron 3 of 16)	13	109324744	109324824	81	1	100124489	ENSMUST00000103758.2	40376	ENSMUSG00000076946	Mir582	microRNA 582
chr13	109374486	109382096	7611	*	NA	0	Intron (ENSMUST00000122041.7/238871, intron 3 of 16)	13	109324744	109324824	81	1	100124489	ENSMUST00000103758.2	49742	ENSMUSG00000076946	Mir582	microRNA 582
chr13	109383128	109385872	2745	*	NA	0	Intron (ENSMUST00000122041.7/238871, intron 3 of 16)	13	109442183	109951364	509182	1	238871	ENSMUST00000119507.7	-56311	ENSMUSG00000021699	Pde4d	phosphodiesterase 4D, cAMP specific
chr13	109387781	109389275	1495	*	NA	0	Intron (ENSMUST00000122041.7/238871, intron 3 of 16)	13	109442183	109951364	509182	1	238871	ENSMUST00000119507.7	-52908	ENSMUSG00000021699	Pde4d	phosphodiesterase 4D, cAMP specific
chr13	109390548	109391394	847	*	NA	0	Intron (ENSMUST00000122041.7/238871, intron 3 of 16)	13	109442183	109951364	509182	1	238871	ENSMUST00000119507.7	-50789	ENSMUSG00000021699	Pde4d	phosphodiesterase 4D, cAMP specific
chr13	109396641	109398752	2112	*	NA	0	Intron (ENSMUST00000122041.7/238871, intron 3 of 16)	13	109442183	109951364	509182	1	238871	ENSMUST00000119507.7	-43431	ENSMUSG00000021699	Pde4d	phosphodiesterase 4D, cAMP specific
chr13	109400899	109401982	1084	*	NA	0	Intron (ENSMUST00000122041.7/238871, intron 3 of 16)	13	109442183	109951364	509182	1	238871	ENSMUST00000119507.7	-40201	ENSMUSG00000021699	Pde4d	phosphodiesterase 4D, cAMP specific
chr13	109402915	109403968	1054	*	NA	0	Intron (ENSMUST00000122041.7/238871, intron 3 of 16)	13	109442183	109951364	509182	1	238871	ENSMUST00000119507.7	-38215	ENSMUSG00000021699	Pde4d	phosphodiesterase 4D, cAMP specific
chr13	109405696	109406830	1135	*	NA	0	Intron (ENSMUST00000122041.7/238871, intron 3 of 16)	13	109442183	109951364	509182	1	238871	ENSMUST00000119507.7	-35353	ENSMUSG00000021699	Pde4d	phosphodiesterase 4D, cAMP specific
chr13	109407332	109408693	1362	*	NA	0	Intron (ENSMUST00000122041.7/238871, intron 3 of 16)	13	109442183	109951364	509182	1	238871	ENSMUST00000119507.7	-33490	ENSMUSG00000021699	Pde4d	phosphodiesterase 4D, cAMP specific
chr13	109418695	109419768	1074	*	NA	0	Intron (ENSMUST00000122041.7/238871, intron 3 of 16)	13	109442183	109951364	509182	1	238871	ENSMUST00000119507.7	-22415	ENSMUSG00000021699	Pde4d	phosphodiesterase 4D, cAMP specific
chr13	109425684	109426553	870	*	NA	0	Intron (ENSMUST00000122041.7/238871, intron 3 of 16)	13	109442183	109951364	509182	1	238871	ENSMUST00000119507.7	-15630	ENSMUSG00000021699	Pde4d	phosphodiesterase 4D, cAMP specific
chr13	109430012	109431195	1184	*	NA	0	Intron (ENSMUST00000122041.7/238871, intron 3 of 16)	13	109442183	109951364	509182	1	238871	ENSMUST00000119507.7	-10988	ENSMUSG00000021699	Pde4d	phosphodiesterase 4D, cAMP specific
chr13	109432098	109432951	854	*	NA	0	Intron (ENSMUST00000122041.7/238871, intron 3 of 16)	13	109442183	109951364	509182	1	238871	ENSMUST00000119507.7	-9232	ENSMUSG00000021699	Pde4d	phosphodiesterase 4D, cAMP specific
chr13	109439389	109442084	2696	*	NA	0	Promoter (<=1kb)	13	109442183	109951364	509182	1	238871	ENSMUST00000119507.7	-99	ENSMUSG00000021699	Pde4d	phosphodiesterase 4D, cAMP specific
chr13	109443302	109445252	1951	*	NA	0	Promoter (1-2kb)	13	109442183	109951364	509182	1	238871	ENSMUST00000119507.7	1119	ENSMUSG00000021699	Pde4d	phosphodiesterase 4D, cAMP specific
chr13	109447566	109448373	808	*	NA	0	Intron (ENSMUST00000122041.7/238871, intron 3 of 16)	13	109442183	109951364	509182	1	238871	ENSMUST00000119507.7	5383	ENSMUSG00000021699	Pde4d	phosphodiesterase 4D, cAMP specific
chr13	109453311	109454204	894	*	NA	0	Intron (ENSMUST00000122041.7/238871, intron 3 of 16)	13	109442183	109951364	509182	1	238871	ENSMUST00000119507.7	11128	ENSMUSG00000021699	Pde4d	phosphodiesterase 4D, cAMP specific
chr13	109457635	109459039	1405	*	NA	0	Intron (ENSMUST00000122041.7/238871, intron 3 of 16)	13	109442183	109951364	509182	1	238871	ENSMUST00000119507.7	15452	ENSMUSG00000021699	Pde4d	phosphodiesterase 4D, cAMP specific
chr13	109463207	109464676	1470	*	NA	0	Intron (ENSMUST00000122041.7/238871, intron 3 of 16)	13	109442183	109951364	509182	1	238871	ENSMUST00000119507.7	21024	ENSMUSG00000021699	Pde4d	phosphodiesterase 4D, cAMP specific
chr13	109467299	109468114	816	*	NA	0	Intron (ENSMUST00000122041.7/238871, intron 3 of 16)	13	109442183	109951364	509182	1	238871	ENSMUST00000119507.7	25116	ENSMUSG00000021699	Pde4d	phosphodiesterase 4D, cAMP specific
chr13	109468304	109468850	547	*	NA	0	Intron (ENSMUST00000122041.7/238871, intron 3 of 16)	13	109442183	109951364	509182	1	238871	ENSMUST00000119507.7	26121	ENSMUSG00000021699	Pde4d	phosphodiesterase 4D, cAMP specific
chr13	109471273	109472214	942	*	NA	0	Intron (ENSMUST00000122041.7/238871, intron 3 of 16)	13	109442183	109951364	509182	1	238871	ENSMUST00000119507.7	29090	ENSMUSG00000021699	Pde4d	phosphodiesterase 4D, cAMP specific
chr13	109473024	109474949	1926	*	NA	0	Intron (ENSMUST00000122041.7/238871, intron 3 of 16)	13	109442183	109951364	509182	1	238871	ENSMUST00000119507.7	30841	ENSMUSG00000021699	Pde4d	phosphodiesterase 4D, cAMP specific
chr13	109475789	109476976	1188	*	NA	0	Intron (ENSMUST00000122041.7/238871, intron 3 of 16)	13	109442183	109951364	509182	1	238871	ENSMUST00000119507.7	33606	ENSMUSG00000021699	Pde4d	phosphodiesterase 4D, cAMP specific
chr13	109480746	109482453	1708	*	NA	0	Intron (ENSMUST00000122041.7/238871, intron 3 of 16)	13	109442183	109951364	509182	1	238871	ENSMUST00000119507.7	38563	ENSMUSG00000021699	Pde4d	phosphodiesterase 4D, cAMP specific
chr13	109483173	109484289	1117	*	NA	0	Intron (ENSMUST00000122041.7/238871, intron 3 of 16)	13	109442183	109951364	509182	1	238871	ENSMUST00000119507.7	40990	ENSMUSG00000021699	Pde4d	phosphodiesterase 4D, cAMP specific
chr13	109486984	109489643	2660	*	NA	0	Intron (ENSMUST00000122041.7/238871, intron 3 of 16)	13	109442183	109951364	509182	1	238871	ENSMUST00000119507.7	44801	ENSMUSG00000021699	Pde4d	phosphodiesterase 4D, cAMP specific
chr13	109489646	109492771	3126	*	NA	0	Intron (ENSMUST00000122041.7/238871, intron 3 of 16)	13	109442183	109951364	509182	1	238871	ENSMUST00000119507.7	47463	ENSMUSG00000021699	Pde4d	phosphodiesterase 4D, cAMP specific
chr13	109500872	109502501	1630	*	NA	0	Intron (ENSMUST00000122041.7/238871, intron 3 of 16)	13	109442183	109951364	509182	1	238871	ENSMUST00000119507.7	58689	ENSMUSG00000021699	Pde4d	phosphodiesterase 4D, cAMP specific
chr13	109504098	109505034	937	*	NA	0	Intron (ENSMUST00000122041.7/238871, intron 3 of 16)	13	109442183	109951364	509182	1	238871	ENSMUST00000119507.7	61915	ENSMUSG00000021699	Pde4d	phosphodiesterase 4D, cAMP specific
chr13	109505275	109507979	2705	*	NA	0	Intron (ENSMUST00000122041.7/238871, intron 3 of 16)	13	109442183	109951364	509182	1	238871	ENSMUST00000119507.7	63092	ENSMUSG00000021699	Pde4d	phosphodiesterase 4D, cAMP specific
chr13	109508121	109508972	852	*	NA	0	Intron (ENSMUST00000122041.7/238871, intron 3 of 16)	13	109442183	109951364	509182	1	238871	ENSMUST00000119507.7	65938	ENSMUSG00000021699	Pde4d	phosphodiesterase 4D, cAMP specific
chr13	109509133	109510330	1198	*	NA	0	Intron (ENSMUST00000122041.7/238871, intron 3 of 16)	13	109442183	109951364	509182	1	238871	ENSMUST00000119507.7	66950	ENSMUSG00000021699	Pde4d	phosphodiesterase 4D, cAMP specific
chr13	109510547	109511327	781	*	NA	0	Intron (ENSMUST00000122041.7/238871, intron 3 of 16)	13	109442183	109951364	509182	1	238871	ENSMUST00000119507.7	68364	ENSMUSG00000021699	Pde4d	phosphodiesterase 4D, cAMP specific
chr13	109512449	109514351	1903	*	NA	0	Intron (ENSMUST00000122041.7/238871, intron 3 of 16)	13	109581405	109951344	369940	1	238871	ENSMUST00000079975.10	-67054	ENSMUSG00000021699	Pde4d	phosphodiesterase 4D, cAMP specific
chr13	109514537	109515420	884	*	NA	0	Intron (ENSMUST00000122041.7/238871, intron 3 of 16)	13	109581405	109951344	369940	1	238871	ENSMUST00000079975.10	-65985	ENSMUSG00000021699	Pde4d	phosphodiesterase 4D, cAMP specific
chr13	109517838	109519753	1916	*	NA	0	Intron (ENSMUST00000122041.7/238871, intron 3 of 16)	13	109581405	109951344	369940	1	238871	ENSMUST00000079975.10	-61652	ENSMUSG00000021699	Pde4d	phosphodiesterase 4D, cAMP specific
chr13	109520605	109521496	892	*	NA	0	Intron (ENSMUST00000122041.7/238871, intron 3 of 16)	13	109581405	109951344	369940	1	238871	ENSMUST00000079975.10	-59909	ENSMUSG00000021699	Pde4d	phosphodiesterase 4D, cAMP specific
chr13	109525621	109527479	1859	*	NA	0	Intron (ENSMUST00000122041.7/238871, intron 3 of 16)	13	109581405	109951344	369940	1	238871	ENSMUST00000079975.10	-53926	ENSMUSG00000021699	Pde4d	phosphodiesterase 4D, cAMP specific
chr13	109527736	109528727	992	*	NA	0	Intron (ENSMUST00000122041.7/238871, intron 3 of 16)	13	109581405	109951344	369940	1	238871	ENSMUST00000079975.10	-52678	ENSMUSG00000021699	Pde4d	phosphodiesterase 4D, cAMP specific
chr13	109530206	109532095	1890	*	NA	0	Intron (ENSMUST00000122041.7/238871, intron 3 of 16)	13	109581405	109951344	369940	1	238871	ENSMUST00000079975.10	-49310	ENSMUSG00000021699	Pde4d	phosphodiesterase 4D, cAMP specific
chr13	109532918	109535583	2666	*	NA	0	Intron (ENSMUST00000122041.7/238871, intron 3 of 16)	13	109581405	109951344	369940	1	238871	ENSMUST00000079975.10	-45822	ENSMUSG00000021699	Pde4d	phosphodiesterase 4D, cAMP specific
chr13	109537908	109539255	1348	*	NA	0	Intron (ENSMUST00000122041.7/238871, intron 3 of 16)	13	109581405	109951344	369940	1	238871	ENSMUST00000079975.10	-42150	ENSMUSG00000021699	Pde4d	phosphodiesterase 4D, cAMP specific
chr13	109539535	109540666	1132	*	NA	0	Intron (ENSMUST00000122041.7/238871, intron 3 of 16)	13	109581405	109951344	369940	1	238871	ENSMUST00000079975.10	-40739	ENSMUSG00000021699	Pde4d	phosphodiesterase 4D, cAMP specific
chr13	109540830	109542101	1272	*	NA	0	Intron (ENSMUST00000122041.7/238871, intron 3 of 16)	13	109581405	109951344	369940	1	238871	ENSMUST00000079975.10	-39304	ENSMUSG00000021699	Pde4d	phosphodiesterase 4D, cAMP specific
chr13	109543156	109545608	2453	*	NA	0	Intron (ENSMUST00000122041.7/238871, intron 3 of 16)	13	109581405	109951344	369940	1	238871	ENSMUST00000079975.10	-35797	ENSMUSG00000021699	Pde4d	phosphodiesterase 4D, cAMP specific
chr13	109545881	109548041	2161	*	NA	0	Intron (ENSMUST00000122041.7/238871, intron 3 of 16)	13	109581405	109951344	369940	1	238871	ENSMUST00000079975.10	-33364	ENSMUSG00000021699	Pde4d	phosphodiesterase 4D, cAMP specific
chr13	109551138	109552423	1286	*	NA	0	Intron (ENSMUST00000122041.7/238871, intron 3 of 16)	13	109581405	109951344	369940	1	238871	ENSMUST00000079975.10	-28982	ENSMUSG00000021699	Pde4d	phosphodiesterase 4D, cAMP specific
chr13	109553226	109553775	550	*	NA	0	Intron (ENSMUST00000122041.7/238871, intron 3 of 16)	13	109581405	109951344	369940	1	238871	ENSMUST00000079975.10	-27630	ENSMUSG00000021699	Pde4d	phosphodiesterase 4D, cAMP specific
chr13	109554152	109557319	3168	*	NA	0	Intron (ENSMUST00000122041.7/238871, intron 3 of 16)	13	109581405	109951344	369940	1	238871	ENSMUST00000079975.10	-24086	ENSMUSG00000021699	Pde4d	phosphodiesterase 4D, cAMP specific
chr13	109557991	109560575	2585	*	NA	0	Intron (ENSMUST00000122041.7/238871, intron 3 of 16)	13	109581405	109951344	369940	1	238871	ENSMUST00000079975.10	-20830	ENSMUSG00000021699	Pde4d	phosphodiesterase 4D, cAMP specific
chr13	109560755	109561566	812	*	NA	0	Intron (ENSMUST00000122041.7/238871, intron 3 of 16)	13	109581405	109951344	369940	1	238871	ENSMUST00000079975.10	-19839	ENSMUSG00000021699	Pde4d	phosphodiesterase 4D, cAMP specific
chr13	109563160	109564210	1051	*	NA	0	Intron (ENSMUST00000122041.7/238871, intron 3 of 16)	13	109581405	109951344	369940	1	238871	ENSMUST00000079975.10	-17195	ENSMUSG00000021699	Pde4d	phosphodiesterase 4D, cAMP specific
chr13	109564594	109565434	841	*	NA	0	Intron (ENSMUST00000122041.7/238871, intron 3 of 16)	13	109581405	109951344	369940	1	238871	ENSMUST00000079975.10	-15971	ENSMUSG00000021699	Pde4d	phosphodiesterase 4D, cAMP specific
chr13	109577595	109578998	1404	*	NA	0	Promoter (2-3kb)	13	109581405	109951344	369940	1	238871	ENSMUST00000079975.10	-2407	ENSMUSG00000021699	Pde4d	phosphodiesterase 4D, cAMP specific
chr13	109580184	109582505	2322	*	NA	0	Promoter (<=1kb)	13	109581405	109951344	369940	1	238871	ENSMUST00000079975.10	0	ENSMUSG00000021699	Pde4d	phosphodiesterase 4D, cAMP specific
chr13	109585561	109587852	2292	*	NA	0	Intron (ENSMUST00000122041.7/238871, intron 3 of 16)	13	109581405	109951344	369940	1	238871	ENSMUST00000079975.10	4156	ENSMUSG00000021699	Pde4d	phosphodiesterase 4D, cAMP specific
chr13	109590696	109591781	1086	*	NA	0	Intron (ENSMUST00000122041.7/238871, intron 3 of 16)	13	109581405	109951344	369940	1	238871	ENSMUST00000079975.10	9291	ENSMUSG00000021699	Pde4d	phosphodiesterase 4D, cAMP specific
chr13	109595238	109596705	1468	*	NA	0	Intron (ENSMUST00000122041.7/238871, intron 3 of 16)	13	109581405	109951344	369940	1	238871	ENSMUST00000079975.10	13833	ENSMUSG00000021699	Pde4d	phosphodiesterase 4D, cAMP specific
chr13	109597458	109598296	839	*	NA	0	Intron (ENSMUST00000122041.7/238871, intron 3 of 16)	13	109581405	109951344	369940	1	238871	ENSMUST00000079975.10	16053	ENSMUSG00000021699	Pde4d	phosphodiesterase 4D, cAMP specific
chr13	109600607	109602511	1905	*	NA	0	Intron (ENSMUST00000122041.7/238871, intron 3 of 16)	13	109581405	109951344	369940	1	238871	ENSMUST00000079975.10	19202	ENSMUSG00000021699	Pde4d	phosphodiesterase 4D, cAMP specific
chr13	109609526	109610654	1129	*	NA	0	Intron (ENSMUST00000122041.7/238871, intron 3 of 16)	13	109632780	109951364	318585	1	238871	ENSMUST00000135275.7	-22126	ENSMUSG00000021699	Pde4d	phosphodiesterase 4D, cAMP specific
chr13	109611250	109613577	2328	*	NA	0	Intron (ENSMUST00000122041.7/238871, intron 3 of 16)	13	109632780	109951364	318585	1	238871	ENSMUST00000135275.7	-19203	ENSMUSG00000021699	Pde4d	phosphodiesterase 4D, cAMP specific
chr13	109614589	109615421	833	*	NA	0	Intron (ENSMUST00000122041.7/238871, intron 3 of 16)	13	109632780	109951364	318585	1	238871	ENSMUST00000135275.7	-17359	ENSMUSG00000021699	Pde4d	phosphodiesterase 4D, cAMP specific
chr13	109617978	109618825	848	*	NA	0	Intron (ENSMUST00000122041.7/238871, intron 3 of 16)	13	109632780	109951364	318585	1	238871	ENSMUST00000135275.7	-13955	ENSMUSG00000021699	Pde4d	phosphodiesterase 4D, cAMP specific
chr13	109621383	109621968	586	*	NA	0	Intron (ENSMUST00000122041.7/238871, intron 3 of 16)	13	109632780	109951364	318585	1	238871	ENSMUST00000135275.7	-10812	ENSMUSG00000021699	Pde4d	phosphodiesterase 4D, cAMP specific
chr13	109631794	109634854	3061	*	NA	0	Promoter (<=1kb)	13	109632780	109951364	318585	1	238871	ENSMUST00000135275.7	0	ENSMUSG00000021699	Pde4d	phosphodiesterase 4D, cAMP specific
chr13	109635393	109636377	985	*	NA	0	Promoter (2-3kb)	13	109632780	109951364	318585	1	238871	ENSMUST00000135275.7	2613	ENSMUSG00000021699	Pde4d	phosphodiesterase 4D, cAMP specific
chr13	109638814	109639945	1132	*	NA	0	Intron (ENSMUST00000122041.7/238871, intron 3 of 16)	13	109632780	109951364	318585	1	238871	ENSMUST00000135275.7	6034	ENSMUSG00000021699	Pde4d	phosphodiesterase 4D, cAMP specific
chr13	109640940	109641908	969	*	NA	0	Intron (ENSMUST00000122041.7/238871, intron 3 of 16)	13	109632780	109951364	318585	1	238871	ENSMUST00000135275.7	8160	ENSMUSG00000021699	Pde4d	phosphodiesterase 4D, cAMP specific
chr13	109642781	109647326	4546	*	NA	0	Intron (ENSMUST00000122041.7/238871, intron 3 of 16)	13	109632780	109951364	318585	1	238871	ENSMUST00000135275.7	10001	ENSMUSG00000021699	Pde4d	phosphodiesterase 4D, cAMP specific
chr13	109652821	109653861	1041	*	NA	0	Intron (ENSMUST00000122041.7/238871, intron 3 of 16)	13	109632780	109951364	318585	1	238871	ENSMUST00000135275.7	20041	ENSMUSG00000021699	Pde4d	phosphodiesterase 4D, cAMP specific
chr13	109660674	109661356	683	*	NA	0	Intron (ENSMUST00000122041.7/238871, intron 3 of 16)	13	109686156	109951474	265319	1	238871	ENSMUST00000074103.11	-24800	ENSMUSG00000021699	Pde4d	phosphodiesterase 4D, cAMP specific
chr13	109665081	109667061	1981	*	NA	0	Intron (ENSMUST00000122041.7/238871, intron 3 of 16)	13	109686156	109951474	265319	1	238871	ENSMUST00000074103.11	-19095	ENSMUSG00000021699	Pde4d	phosphodiesterase 4D, cAMP specific
chr13	109669602	109670851	1250	*	NA	0	Intron (ENSMUST00000122041.7/238871, intron 3 of 16)	13	109686156	109951474	265319	1	238871	ENSMUST00000074103.11	-15305	ENSMUSG00000021699	Pde4d	phosphodiesterase 4D, cAMP specific
chr13	109678615	109680404	1790	*	NA	0	Intron (ENSMUST00000122041.7/238871, intron 3 of 16)	13	109686156	109951474	265319	1	238871	ENSMUST00000074103.11	-5752	ENSMUSG00000021699	Pde4d	phosphodiesterase 4D, cAMP specific
chr13	109685187	109686733	1547	*	NA	0	Promoter (<=1kb)	13	109686156	109951474	265319	1	238871	ENSMUST00000074103.11	0	ENSMUSG00000021699	Pde4d	phosphodiesterase 4D, cAMP specific
chr13	109689248	109690028	781	*	NA	0	Intron (ENSMUST00000122041.7/238871, intron 3 of 16)	13	109686176	109773438	87263	1	238871	ENSMUST00000134973.7	3072	ENSMUSG00000021699	Pde4d	phosphodiesterase 4D, cAMP specific
chr13	109691782	109692584	803	*	NA	0	Intron (ENSMUST00000122041.7/238871, intron 3 of 16)	13	109686176	109773438	87263	1	238871	ENSMUST00000134973.7	5606	ENSMUSG00000021699	Pde4d	phosphodiesterase 4D, cAMP specific
chr13	109693388	109695984	2597	*	NA	0	Intron (ENSMUST00000122041.7/238871, intron 3 of 16)	13	109686176	109773438	87263	1	238871	ENSMUST00000134973.7	7212	ENSMUSG00000021699	Pde4d	phosphodiesterase 4D, cAMP specific
chr13	109696704	109697392	689	*	NA	0	Intron (ENSMUST00000122041.7/238871, intron 3 of 16)	13	109686176	109773438	87263	1	238871	ENSMUST00000134973.7	10528	ENSMUSG00000021699	Pde4d	phosphodiesterase 4D, cAMP specific
chr13	109700495	109701518	1024	*	NA	0	Intron (ENSMUST00000122041.7/238871, intron 3 of 16)	13	109686176	109773438	87263	1	238871	ENSMUST00000134973.7	14319	ENSMUSG00000021699	Pde4d	phosphodiesterase 4D, cAMP specific
chr13	109703562	109704168	607	*	NA	0	Intron (ENSMUST00000122041.7/238871, intron 3 of 16)	13	109686176	109773438	87263	1	238871	ENSMUST00000134973.7	17386	ENSMUSG00000021699	Pde4d	phosphodiesterase 4D, cAMP specific
chr13	109706477	109708392	1916	*	NA	0	Intron (ENSMUST00000122041.7/238871, intron 3 of 16)	13	109686176	109773438	87263	1	238871	ENSMUST00000134973.7	20301	ENSMUSG00000021699	Pde4d	phosphodiesterase 4D, cAMP specific
chr13	109711591	109712548	958	*	NA	0	Intron (ENSMUST00000122041.7/238871, intron 3 of 16)	13	109686176	109773438	87263	1	238871	ENSMUST00000134973.7	25415	ENSMUSG00000021699	Pde4d	phosphodiesterase 4D, cAMP specific
chr13	109713822	109715250	1429	*	NA	0	Intron (ENSMUST00000122041.7/238871, intron 3 of 16)	13	109686176	109773438	87263	1	238871	ENSMUST00000134973.7	27646	ENSMUSG00000021699	Pde4d	phosphodiesterase 4D, cAMP specific
chr13	109722326	109723170	845	*	NA	0	Intron (ENSMUST00000122041.7/238871, intron 3 of 16)	13	109757221	109761612	4392	1	238871	ENSMUST00000152630.1	-34051	ENSMUSG00000021699	Pde4d	phosphodiesterase 4D, cAMP specific
chr13	109725616	109726289	674	*	NA	0	Intron (ENSMUST00000122041.7/238871, intron 3 of 16)	13	109757221	109761612	4392	1	238871	ENSMUST00000152630.1	-30932	ENSMUSG00000021699	Pde4d	phosphodiesterase 4D, cAMP specific
chr13	109731543	109734863	3321	*	NA	0	Intron (ENSMUST00000122041.7/238871, intron 3 of 16)	13	109757221	109761612	4392	1	238871	ENSMUST00000152630.1	-22358	ENSMUSG00000021699	Pde4d	phosphodiesterase 4D, cAMP specific
chr13	109736565	109740706	4142	*	NA	0	Exon (ENSMUST00000122041.7/238871, exon 4 of 17)	13	109757221	109761612	4392	1	238871	ENSMUST00000152630.1	-16515	ENSMUSG00000021699	Pde4d	phosphodiesterase 4D, cAMP specific
chr13	109742341	109748526	6186	*	NA	0	Intron (ENSMUST00000122041.7/238871, intron 4 of 16)	13	109757221	109761612	4392	1	238871	ENSMUST00000152630.1	-8695	ENSMUSG00000021699	Pde4d	phosphodiesterase 4D, cAMP specific
chr13	109750105	109753342	3238	*	NA	0	Intron (ENSMUST00000122041.7/238871, intron 4 of 16)	13	109757221	109761612	4392	1	238871	ENSMUST00000152630.1	-3879	ENSMUSG00000021699	Pde4d	phosphodiesterase 4D, cAMP specific
chr13	109755291	109756483	1193	*	NA	0	Promoter (<=1kb)	13	109757221	109761612	4392	1	238871	ENSMUST00000152630.1	-738	ENSMUSG00000021699	Pde4d	phosphodiesterase 4D, cAMP specific
chr13	109758372	109758963	592	*	NA	0	Promoter (1-2kb)	13	109757221	109761612	4392	1	238871	ENSMUST00000152630.1	1151	ENSMUSG00000021699	Pde4d	phosphodiesterase 4D, cAMP specific
chr13	109769087	109769729	643	*	NA	0	Exon (ENSMUST00000122041.7/238871, exon 6 of 17)	13	109757221	109761612	4392	1	238871	ENSMUST00000152630.1	11866	ENSMUSG00000021699	Pde4d	phosphodiesterase 4D, cAMP specific
chr13	109771335	109773590	2256	*	NA	0	Exon (ENSMUST00000122041.7/238871, exon 7 of 17)	13	109757221	109761612	4392	1	238871	ENSMUST00000152630.1	14114	ENSMUSG00000021699	Pde4d	phosphodiesterase 4D, cAMP specific
chr13	109774872	109776379	1508	*	NA	0	Intron (ENSMUST00000122041.7/238871, intron 7 of 16)	13	109757221	109761612	4392	1	238871	ENSMUST00000152630.1	17651	ENSMUSG00000021699	Pde4d	phosphodiesterase 4D, cAMP specific
chr13	109778672	109779392	721	*	NA	0	Intron (ENSMUST00000122041.7/238871, intron 7 of 16)	13	109757221	109761612	4392	1	238871	ENSMUST00000152630.1	21451	ENSMUSG00000021699	Pde4d	phosphodiesterase 4D, cAMP specific
chr13	109780129	109781406	1278	*	NA	0	Intron (ENSMUST00000122041.7/238871, intron 7 of 16)	13	109757221	109761612	4392	1	238871	ENSMUST00000152630.1	22908	ENSMUSG00000021699	Pde4d	phosphodiesterase 4D, cAMP specific
chr13	109783410	109785854	2445	*	NA	0	Intron (ENSMUST00000122041.7/238871, intron 7 of 16)	13	109757221	109761612	4392	1	238871	ENSMUST00000152630.1	26189	ENSMUSG00000021699	Pde4d	phosphodiesterase 4D, cAMP specific
chr13	109791454	109792991	1538	*	NA	0	Intron (ENSMUST00000122041.7/238871, intron 7 of 16)	13	109757221	109761612	4392	1	238871	ENSMUST00000152630.1	34233	ENSMUSG00000021699	Pde4d	phosphodiesterase 4D, cAMP specific
chr13	109805191	109807117	1927	*	NA	0	Intron (ENSMUST00000122041.7/238871, intron 7 of 16)	13	109757221	109761612	4392	1	238871	ENSMUST00000152630.1	47970	ENSMUSG00000021699	Pde4d	phosphodiesterase 4D, cAMP specific
chr13	109809648	109811129	1482	*	NA	0	Intron (ENSMUST00000122041.7/238871, intron 7 of 16)	13	109757221	109761612	4392	1	238871	ENSMUST00000152630.1	52427	ENSMUSG00000021699	Pde4d	phosphodiesterase 4D, cAMP specific
chr13	109818991	109821035	2045	*	NA	0	Intron (ENSMUST00000122041.7/238871, intron 7 of 16)	13	109757221	109761612	4392	1	238871	ENSMUST00000152630.1	61770	ENSMUSG00000021699	Pde4d	phosphodiesterase 4D, cAMP specific
chr13	109821422	109826654	5233	*	NA	0	Intron (ENSMUST00000122041.7/238871, intron 7 of 16)	13	109757221	109761612	4392	1	238871	ENSMUST00000152630.1	64201	ENSMUSG00000021699	Pde4d	phosphodiesterase 4D, cAMP specific
chr13	109827011	109828515	1505	*	NA	0	Intron (ENSMUST00000122041.7/238871, intron 7 of 16)	13	109757221	109761612	4392	1	238871	ENSMUST00000152630.1	69790	ENSMUSG00000021699	Pde4d	phosphodiesterase 4D, cAMP specific
chr13	109830065	109831768	1704	*	NA	0	Intron (ENSMUST00000122041.7/238871, intron 7 of 16)	13	109903102	109951387	48286	1	238871	ENSMUST00000119672.7	-71334	ENSMUSG00000021699	Pde4d	phosphodiesterase 4D, cAMP specific
chr13	109832532	109833340	809	*	NA	0	Intron (ENSMUST00000122041.7/238871, intron 7 of 16)	13	109903102	109951387	48286	1	238871	ENSMUST00000119672.7	-69762	ENSMUSG00000021699	Pde4d	phosphodiesterase 4D, cAMP specific
chr13	109837220	109838195	976	*	NA	0	Intron (ENSMUST00000122041.7/238871, intron 7 of 16)	13	109903102	109951387	48286	1	238871	ENSMUST00000119672.7	-64907	ENSMUSG00000021699	Pde4d	phosphodiesterase 4D, cAMP specific
chr13	109838378	109839945	1568	*	NA	0	Intron (ENSMUST00000122041.7/238871, intron 7 of 16)	13	109903102	109951387	48286	1	238871	ENSMUST00000119672.7	-63157	ENSMUSG00000021699	Pde4d	phosphodiesterase 4D, cAMP specific
chr13	109840279	109841004	726	*	NA	0	Intron (ENSMUST00000122041.7/238871, intron 7 of 16)	13	109903102	109951387	48286	1	238871	ENSMUST00000119672.7	-62098	ENSMUSG00000021699	Pde4d	phosphodiesterase 4D, cAMP specific
chr13	109842521	109844145	1625	*	NA	0	Intron (ENSMUST00000122041.7/238871, intron 7 of 16)	13	109903102	109951387	48286	1	238871	ENSMUST00000119672.7	-58957	ENSMUSG00000021699	Pde4d	phosphodiesterase 4D, cAMP specific
chr13	109865337	109865999	663	*	NA	0	Intron (ENSMUST00000122041.7/238871, intron 7 of 16)	13	109903102	109951387	48286	1	238871	ENSMUST00000119672.7	-37103	ENSMUSG00000021699	Pde4d	phosphodiesterase 4D, cAMP specific
chr13	109867257	109868591	1335	*	NA	0	Intron (ENSMUST00000122041.7/238871, intron 7 of 16)	13	109903102	109951387	48286	1	238871	ENSMUST00000119672.7	-34511	ENSMUSG00000021699	Pde4d	phosphodiesterase 4D, cAMP specific
chr13	109875245	109877446	2202	*	NA	0	Intron (ENSMUST00000122041.7/238871, intron 7 of 16)	13	109903102	109951387	48286	1	238871	ENSMUST00000119672.7	-25656	ENSMUSG00000021699	Pde4d	phosphodiesterase 4D, cAMP specific
chr13	109879536	109880522	987	*	NA	0	Intron (ENSMUST00000122041.7/238871, intron 7 of 16)	13	109903102	109951387	48286	1	238871	ENSMUST00000119672.7	-22580	ENSMUSG00000021699	Pde4d	phosphodiesterase 4D, cAMP specific
chr13	109880902	109882091	1190	*	NA	0	Intron (ENSMUST00000122041.7/238871, intron 7 of 16)	13	109903102	109951387	48286	1	238871	ENSMUST00000119672.7	-21011	ENSMUSG00000021699	Pde4d	phosphodiesterase 4D, cAMP specific
chr13	109887351	109889966	2616	*	NA	0	Intron (ENSMUST00000122041.7/238871, intron 7 of 16)	13	109903102	109951387	48286	1	238871	ENSMUST00000119672.7	-13136	ENSMUSG00000021699	Pde4d	phosphodiesterase 4D, cAMP specific
chr13	109897680	109899540	1861	*	NA	0	Intron (ENSMUST00000122041.7/238871, intron 7 of 16)	13	109903102	109951387	48286	1	238871	ENSMUST00000119672.7	-3562	ENSMUSG00000021699	Pde4d	phosphodiesterase 4D, cAMP specific
chr13	109908139	109910323	2185	*	NA	0	Intron (ENSMUST00000122041.7/238871, intron 8 of 16)	13	109903809	109903888	80	1	100316683	ENSMUST00000122702.1	4330	ENSMUSG00000084651	Mir1904	microRNA 1904
chr13	109910612	109911600	989	*	NA	0	Intron (ENSMUST00000122041.7/238871, intron 8 of 16)	13	109903809	109903888	80	1	100316683	ENSMUST00000122702.1	6803	ENSMUSG00000084651	Mir1904	microRNA 1904
chr13	109913655	109920948	7294	*	NA	0	Promoter (1-2kb)	13	109922911	109938282	15372	1	238871	ENSMUST00000151429.1	-1963	ENSMUSG00000021699	Pde4d	phosphodiesterase 4D, cAMP specific
chr13	109921338	109922480	1143	*	NA	0	Promoter (<=1kb)	13	109922911	109938282	15372	1	238871	ENSMUST00000151429.1	-431	ENSMUSG00000021699	Pde4d	phosphodiesterase 4D, cAMP specific
chr13	109924246	109925543	1298	*	NA	0	Promoter (<=1kb)	13	109925063	109951344	26282	1	238871	ENSMUST00000117879.7	0	ENSMUSG00000021699	Pde4d	phosphodiesterase 4D, cAMP specific
chr13	109931641	109932553	913	*	NA	0	Promoter (2-3kb)	13	109935312	109948348	13037	1	238871	ENSMUST00000155459.1	-2759	ENSMUSG00000021699	Pde4d	phosphodiesterase 4D, cAMP specific
chr13	109935361	109936156	796	*	NA	0	Promoter (<=1kb)	13	109935312	109948348	13037	1	238871	ENSMUST00000155459.1	49	ENSMUSG00000021699	Pde4d	phosphodiesterase 4D, cAMP specific
chr13	109936816	109937751	936	*	NA	0	Promoter (1-2kb)	13	109935312	109948348	13037	1	238871	ENSMUST00000155459.1	1504	ENSMUSG00000021699	Pde4d	phosphodiesterase 4D, cAMP specific
chr13	109939120	109940658	1539	*	NA	0	3' UTR	13	109935312	109948348	13037	1	238871	ENSMUST00000155459.1	3808	ENSMUSG00000021699	Pde4d	phosphodiesterase 4D, cAMP specific
chr13	109941134	109951343	10210	*	NA	0	3' UTR	13	109935312	109948348	13037	1	238871	ENSMUST00000155459.1	5822	ENSMUSG00000021699	Pde4d	phosphodiesterase 4D, cAMP specific
chr13	109951386	109952202	817	*	NA	0	3' UTR	13	109935312	109948348	13037	1	238871	ENSMUST00000155459.1	16074	ENSMUSG00000021699	Pde4d	phosphodiesterase 4D, cAMP specific
chr13	109952676	109954388	1713	*	NA	0	3' UTR	13	109935312	109948348	13037	1	238871	ENSMUST00000155459.1	17364	ENSMUSG00000021699	Pde4d	phosphodiesterase 4D, cAMP specific
chr13	109954854	109955561	708	*	NA	0	Distal Intergenic	13	109935312	109948348	13037	1	238871	ENSMUST00000155459.1	19542	ENSMUSG00000021699	Pde4d	phosphodiesterase 4D, cAMP specific
chr13	109962006	109963016	1011	*	NA	0	Distal Intergenic	13	109935312	109948348	13037	1	238871	ENSMUST00000155459.1	26694	ENSMUSG00000021699	Pde4d	phosphodiesterase 4D, cAMP specific
chr13	109966615	109967755	1141	*	NA	0	Distal Intergenic	13	109935312	109948348	13037	1	238871	ENSMUST00000155459.1	31303	ENSMUSG00000021699	Pde4d	phosphodiesterase 4D, cAMP specific
chr13	109970590	109971741	1152	*	NA	0	Distal Intergenic	13	109935312	109948348	13037	1	238871	ENSMUST00000155459.1	35278	ENSMUSG00000021699	Pde4d	phosphodiesterase 4D, cAMP specific
chr13	109974774	109975243	470	*	NA	0	Distal Intergenic	13	109935312	109948348	13037	1	238871	ENSMUST00000155459.1	39462	ENSMUSG00000021699	Pde4d	phosphodiesterase 4D, cAMP specific
chr13	109976826	109977784	959	*	NA	0	Distal Intergenic	13	109935312	109948348	13037	1	238871	ENSMUST00000155459.1	41514	ENSMUSG00000021699	Pde4d	phosphodiesterase 4D, cAMP specific
chr13	109995866	109996707	842	*	NA	0	Distal Intergenic	13	109935312	109948348	13037	1	238871	ENSMUST00000155459.1	60554	ENSMUSG00000021699	Pde4d	phosphodiesterase 4D, cAMP specific
chr13	110011804	110012439	636	*	NA	0	Distal Intergenic	13	109935312	109948348	13037	1	238871	ENSMUST00000155459.1	76492	ENSMUSG00000021699	Pde4d	phosphodiesterase 4D, cAMP specific
chr13	110018185	110019233	1049	*	NA	0	Distal Intergenic	13	109935312	109948348	13037	1	238871	ENSMUST00000155459.1	82873	ENSMUSG00000021699	Pde4d	phosphodiesterase 4D, cAMP specific
chr13	110021783	110022560	778	*	NA	0	Distal Intergenic	13	109935312	109948348	13037	1	238871	ENSMUST00000155459.1	86471	ENSMUSG00000021699	Pde4d	phosphodiesterase 4D, cAMP specific
chr13	110024939	110025452	514	*	NA	0	Distal Intergenic	13	109935312	109948348	13037	1	238871	ENSMUST00000155459.1	89627	ENSMUSG00000021699	Pde4d	phosphodiesterase 4D, cAMP specific
chr13	110033621	110034616	996	*	NA	0	Distal Intergenic	13	109935312	109948348	13037	1	238871	ENSMUST00000155459.1	98309	ENSMUSG00000021699	Pde4d	phosphodiesterase 4D, cAMP specific
chr13	110053675	110054312	638	*	NA	0	3' UTR	13	109935312	109948348	13037	1	238871	ENSMUST00000155459.1	118363	ENSMUSG00000021699	Pde4d	phosphodiesterase 4D, cAMP specific
chr13	110056760	110058016	1257	*	NA	0	3' UTR	13	109935312	109948348	13037	1	238871	ENSMUST00000155459.1	121448	ENSMUSG00000021699	Pde4d	phosphodiesterase 4D, cAMP specific
chr13	110058356	110059172	817	*	NA	0	3' UTR	13	109935312	109948348	13037	1	238871	ENSMUST00000155459.1	123044	ENSMUSG00000021699	Pde4d	phosphodiesterase 4D, cAMP specific
chr13	110063737	110064825	1089	*	NA	0	Intron (ENSMUST00000167824.2/67295, intron 4 of 4)	13	109935312	109948348	13037	1	238871	ENSMUST00000155459.1	128425	ENSMUSG00000021699	Pde4d	phosphodiesterase 4D, cAMP specific
chr13	110065352	110069561	4210	*	NA	0	Intron (ENSMUST00000167824.2/67295, intron 4 of 4)	13	109935312	109948348	13037	1	238871	ENSMUST00000155459.1	130040	ENSMUSG00000021699	Pde4d	phosphodiesterase 4D, cAMP specific
chr13	110075728	110077328	1601	*	NA	0	Intron (ENSMUST00000167824.2/67295, intron 4 of 4)	13	109935312	109948348	13037	1	238871	ENSMUST00000155459.1	140416	ENSMUSG00000021699	Pde4d	phosphodiesterase 4D, cAMP specific
chr13	110081851	110082775	925	*	NA	0	Intron (ENSMUST00000167824.2/67295, intron 4 of 4)	13	109935312	109948348	13037	1	238871	ENSMUST00000155459.1	146539	ENSMUSG00000021699	Pde4d	phosphodiesterase 4D, cAMP specific
chr13	110085563	110086237	675	*	NA	0	Intron (ENSMUST00000167824.2/67295, intron 3 of 4)	13	109935312	109948348	13037	1	238871	ENSMUST00000155459.1	150251	ENSMUSG00000021699	Pde4d	phosphodiesterase 4D, cAMP specific
chr13	110093043	110095337	2295	*	NA	0	Intron (ENSMUST00000167824.2/67295, intron 3 of 4)	13	109935312	109948348	13037	1	238871	ENSMUST00000155459.1	157731	ENSMUSG00000021699	Pde4d	phosphodiesterase 4D, cAMP specific
chr13	110097069	110097893	825	*	NA	0	Intron (ENSMUST00000167824.2/67295, intron 3 of 4)	13	109935312	109948348	13037	1	238871	ENSMUST00000155459.1	161757	ENSMUSG00000021699	Pde4d	phosphodiesterase 4D, cAMP specific
chr13	110098768	110099863	1096	*	NA	0	Intron (ENSMUST00000167824.2/67295, intron 3 of 4)	13	109935312	109948348	13037	1	238871	ENSMUST00000155459.1	163456	ENSMUSG00000021699	Pde4d	phosphodiesterase 4D, cAMP specific
chr13	110100265	110101314	1050	*	NA	0	Intron (ENSMUST00000167824.2/67295, intron 3 of 4)	13	109935312	109948348	13037	1	238871	ENSMUST00000155459.1	164953	ENSMUSG00000021699	Pde4d	phosphodiesterase 4D, cAMP specific
chr13	110102164	110102813	650	*	NA	0	Intron (ENSMUST00000167824.2/67295, intron 3 of 4)	13	109935312	109948348	13037	1	238871	ENSMUST00000155459.1	166852	ENSMUSG00000021699	Pde4d	phosphodiesterase 4D, cAMP specific
chr13	110102993	110104007	1015	*	NA	0	Intron (ENSMUST00000167824.2/67295, intron 3 of 4)	13	109935312	109948348	13037	1	238871	ENSMUST00000155459.1	167681	ENSMUSG00000021699	Pde4d	phosphodiesterase 4D, cAMP specific
chr13	110112004	110112910	907	*	NA	0	Intron (ENSMUST00000167824.2/67295, intron 3 of 4)	13	110054187	110280150	225964	2	67295	ENSMUST00000167824.2	167240	ENSMUSG00000021700	Rab3c	RAB3C, member RAS oncogene family
chr13	110115778	110117508	1731	*	NA	0	Intron (ENSMUST00000167824.2/67295, intron 3 of 4)	13	110054187	110280150	225964	2	67295	ENSMUST00000167824.2	162642	ENSMUSG00000021700	Rab3c	RAB3C, member RAS oncogene family
chr13	110117654	110118984	1331	*	NA	0	Intron (ENSMUST00000167824.2/67295, intron 3 of 4)	13	110054187	110280150	225964	2	67295	ENSMUST00000167824.2	161166	ENSMUSG00000021700	Rab3c	RAB3C, member RAS oncogene family
chr13	110120961	110121612	652	*	NA	0	Intron (ENSMUST00000167824.2/67295, intron 3 of 4)	13	110054187	110280150	225964	2	67295	ENSMUST00000167824.2	158538	ENSMUSG00000021700	Rab3c	RAB3C, member RAS oncogene family
chr13	110126581	110127771	1191	*	NA	0	Intron (ENSMUST00000167824.2/67295, intron 3 of 4)	13	110054187	110280150	225964	2	67295	ENSMUST00000167824.2	152379	ENSMUSG00000021700	Rab3c	RAB3C, member RAS oncogene family
chr13	110138503	110139816	1314	*	NA	0	Intron (ENSMUST00000167824.2/67295, intron 3 of 4)	13	110054187	110280150	225964	2	67295	ENSMUST00000167824.2	140334	ENSMUSG00000021700	Rab3c	RAB3C, member RAS oncogene family
chr13	110141444	110142147	704	*	NA	0	Intron (ENSMUST00000167824.2/67295, intron 3 of 4)	13	110054187	110280150	225964	2	67295	ENSMUST00000167824.2	138003	ENSMUSG00000021700	Rab3c	RAB3C, member RAS oncogene family
chr13	110144932	110146062	1131	*	NA	0	Intron (ENSMUST00000167824.2/67295, intron 3 of 4)	13	110054187	110280150	225964	2	67295	ENSMUST00000167824.2	134088	ENSMUSG00000021700	Rab3c	RAB3C, member RAS oncogene family
chr13	110150488	110152779	2292	*	NA	0	Intron (ENSMUST00000167824.2/67295, intron 3 of 4)	13	110054187	110280150	225964	2	67295	ENSMUST00000167824.2	127371	ENSMUSG00000021700	Rab3c	RAB3C, member RAS oncogene family
chr13	110153587	110155057	1471	*	NA	0	Intron (ENSMUST00000167824.2/67295, intron 3 of 4)	13	110054187	110280150	225964	2	67295	ENSMUST00000167824.2	125093	ENSMUSG00000021700	Rab3c	RAB3C, member RAS oncogene family
chr13	110155323	110156958	1636	*	NA	0	Intron (ENSMUST00000167824.2/67295, intron 3 of 4)	13	110054187	110280150	225964	2	67295	ENSMUST00000167824.2	123192	ENSMUSG00000021700	Rab3c	RAB3C, member RAS oncogene family
chr13	110163470	110166255	2786	*	NA	0	Intron (ENSMUST00000167824.2/67295, intron 3 of 4)	13	110054187	110280150	225964	2	67295	ENSMUST00000167824.2	113895	ENSMUSG00000021700	Rab3c	RAB3C, member RAS oncogene family
chr13	110166728	110167472	745	*	NA	0	Intron (ENSMUST00000167824.2/67295, intron 3 of 4)	13	110054187	110280150	225964	2	67295	ENSMUST00000167824.2	112678	ENSMUSG00000021700	Rab3c	RAB3C, member RAS oncogene family
chr13	110169314	110171093	1780	*	NA	0	Intron (ENSMUST00000167824.2/67295, intron 3 of 4)	13	110054187	110280150	225964	2	67295	ENSMUST00000167824.2	109057	ENSMUSG00000021700	Rab3c	RAB3C, member RAS oncogene family
chr13	110181295	110182232	938	*	NA	0	Intron (ENSMUST00000167824.2/67295, intron 2 of 4)	13	110054187	110280150	225964	2	67295	ENSMUST00000167824.2	97918	ENSMUSG00000021700	Rab3c	RAB3C, member RAS oncogene family
chr13	110186467	110187428	962	*	NA	0	Intron (ENSMUST00000167824.2/67295, intron 2 of 4)	13	110054187	110280150	225964	2	67295	ENSMUST00000167824.2	92722	ENSMUSG00000021700	Rab3c	RAB3C, member RAS oncogene family
chr13	110188486	110189151	666	*	NA	0	Intron (ENSMUST00000167824.2/67295, intron 2 of 4)	13	110054187	110280150	225964	2	67295	ENSMUST00000167824.2	90999	ENSMUSG00000021700	Rab3c	RAB3C, member RAS oncogene family
chr13	110192721	110194932	2212	*	NA	0	Intron (ENSMUST00000167824.2/67295, intron 2 of 4)	13	110054187	110280150	225964	2	67295	ENSMUST00000167824.2	85218	ENSMUSG00000021700	Rab3c	RAB3C, member RAS oncogene family
chr13	110217051	110218236	1186	*	NA	0	Intron (ENSMUST00000167824.2/67295, intron 2 of 4)	13	110054187	110280150	225964	2	67295	ENSMUST00000167824.2	61914	ENSMUSG00000021700	Rab3c	RAB3C, member RAS oncogene family
chr13	110218393	110219403	1011	*	NA	0	Intron (ENSMUST00000167824.2/67295, intron 2 of 4)	13	110054187	110280150	225964	2	67295	ENSMUST00000167824.2	60747	ENSMUSG00000021700	Rab3c	RAB3C, member RAS oncogene family
chr13	110221623	110222101	479	*	NA	0	Intron (ENSMUST00000167824.2/67295, intron 2 of 4)	13	110054187	110280150	225964	2	67295	ENSMUST00000167824.2	58049	ENSMUSG00000021700	Rab3c	RAB3C, member RAS oncogene family
chr13	110222250	110222865	616	*	NA	0	Intron (ENSMUST00000167824.2/67295, intron 2 of 4)	13	110054187	110280150	225964	2	67295	ENSMUST00000167824.2	57285	ENSMUSG00000021700	Rab3c	RAB3C, member RAS oncogene family
chr13	110224053	110225397	1345	*	NA	0	Intron (ENSMUST00000167824.2/67295, intron 2 of 4)	13	110054187	110280150	225964	2	67295	ENSMUST00000167824.2	54753	ENSMUSG00000021700	Rab3c	RAB3C, member RAS oncogene family
chr13	110225773	110226775	1003	*	NA	0	Intron (ENSMUST00000167824.2/67295, intron 2 of 4)	13	110054187	110280150	225964	2	67295	ENSMUST00000167824.2	53375	ENSMUSG00000021700	Rab3c	RAB3C, member RAS oncogene family
chr13	110229435	110230572	1138	*	NA	0	Intron (ENSMUST00000167824.2/67295, intron 2 of 4)	13	110054187	110280150	225964	2	67295	ENSMUST00000167824.2	49578	ENSMUSG00000021700	Rab3c	RAB3C, member RAS oncogene family
chr13	110236350	110239790	3441	*	NA	0	Intron (ENSMUST00000167824.2/67295, intron 2 of 4)	13	110054187	110280150	225964	2	67295	ENSMUST00000167824.2	40360	ENSMUSG00000021700	Rab3c	RAB3C, member RAS oncogene family
chr13	110241634	110243529	1896	*	NA	0	Intron (ENSMUST00000167824.2/67295, intron 2 of 4)	13	110054187	110280150	225964	2	67295	ENSMUST00000167824.2	36621	ENSMUSG00000021700	Rab3c	RAB3C, member RAS oncogene family
chr13	110243652	110244169	518	*	NA	0	Intron (ENSMUST00000167824.2/67295, intron 2 of 4)	13	110054187	110280150	225964	2	67295	ENSMUST00000167824.2	35981	ENSMUSG00000021700	Rab3c	RAB3C, member RAS oncogene family
chr13	110245719	110246553	835	*	NA	0	Intron (ENSMUST00000167824.2/67295, intron 2 of 4)	13	110054187	110280150	225964	2	67295	ENSMUST00000167824.2	33597	ENSMUSG00000021700	Rab3c	RAB3C, member RAS oncogene family
chr13	110261973	110262822	850	*	NA	0	Intron (ENSMUST00000167824.2/67295, intron 1 of 4)	13	110054187	110280150	225964	2	67295	ENSMUST00000167824.2	17328	ENSMUSG00000021700	Rab3c	RAB3C, member RAS oncogene family
chr13	110280156	110281439	1284	*	NA	0	Promoter (<=1kb)	13	110073101	110280185	207085	2	67295	ENSMUST00000224180.1	0	ENSMUSG00000021700	Rab3c	RAB3C, member RAS oncogene family
chr13	110303050	110303933	884	*	NA	0	Distal Intergenic	13	110172757	110280996	108240	2	67295	ENSMUST00000224287.1	-22054	ENSMUSG00000021700	Rab3c	RAB3C, member RAS oncogene family
chr13	110321524	110322825	1302	*	NA	0	Distal Intergenic	13	110352616	110357187	4572	2	238875	ENSMUST00000058806.6	34362	ENSMUSG00000046006	Gapt	Grb2-binding adaptor, transmembrane
chr13	110332914	110334161	1248	*	NA	0	Distal Intergenic	13	110352616	110357187	4572	2	238875	ENSMUST00000058806.6	23026	ENSMUSG00000046006	Gapt	Grb2-binding adaptor, transmembrane
chr13	110342141	110344253	2113	*	NA	0	Distal Intergenic	13	110352616	110357187	4572	2	238875	ENSMUST00000058806.6	12934	ENSMUSG00000046006	Gapt	Grb2-binding adaptor, transmembrane
chr13	110347532	110348376	845	*	NA	0	Distal Intergenic	13	110352616	110357187	4572	2	238875	ENSMUST00000058806.6	8811	ENSMUSG00000046006	Gapt	Grb2-binding adaptor, transmembrane
chr13	110358103	110358918	816	*	NA	0	Promoter (<=1kb)	13	110352616	110357199	4584	2	238875	ENSMUST00000224534.1	-904	ENSMUSG00000046006	Gapt	Grb2-binding adaptor, transmembrane
chr13	110367112	110368429	1318	*	NA	0	Distal Intergenic	13	110352616	110357199	4584	2	238875	ENSMUST00000224534.1	-9913	ENSMUSG00000046006	Gapt	Grb2-binding adaptor, transmembrane
chr13	110384040	110384797	758	*	NA	0	Distal Intergenic	13	110395046	110400844	5799	1	20620	ENSMUST00000022212.8	-10249	ENSMUSG00000021701	Plk2	polo like kinase 2
chr13	110394281	110395771	1491	*	NA	0	Promoter (<=1kb)	13	110395046	110400844	5799	1	20620	ENSMUST00000022212.8	0	ENSMUSG00000021701	Plk2	polo like kinase 2
chr13	110398472	110399383	912	*	NA	0	Promoter (<=1kb)	13	110397797	110399035	1239	1	20620	ENSMUST00000225156.1	675	ENSMUSG00000021701	Plk2	polo like kinase 2
chr13	110425375	110430251	4877	*	NA	0	Distal Intergenic	13	110397797	110399035	1239	1	20620	ENSMUST00000225156.1	27578	ENSMUSG00000021701	Plk2	polo like kinase 2
chr13	110434639	110436143	1505	*	NA	0	Distal Intergenic	13	110397797	110399035	1239	1	20620	ENSMUST00000225156.1	36842	ENSMUSG00000021701	Plk2	polo like kinase 2
chr13	110440861	110441896	1036	*	NA	0	Distal Intergenic	13	110397797	110399035	1239	1	20620	ENSMUST00000225156.1	43064	ENSMUSG00000021701	Plk2	polo like kinase 2
chr13	110445280	110448031	2752	*	NA	0	Distal Intergenic	13	110397797	110399035	1239	1	20620	ENSMUST00000225156.1	47483	ENSMUSG00000021701	Plk2	polo like kinase 2
chr13	110449039	110450687	1649	*	NA	0	Distal Intergenic	13	110397797	110399035	1239	1	20620	ENSMUST00000225156.1	51242	ENSMUSG00000021701	Plk2	polo like kinase 2
chr13	110452830	110453856	1027	*	NA	0	Distal Intergenic	13	110397797	110399035	1239	1	20620	ENSMUST00000225156.1	55033	ENSMUSG00000021701	Plk2	polo like kinase 2
chr13	110454141	110455908	1768	*	NA	0	Distal Intergenic	13	110397797	110399035	1239	1	20620	ENSMUST00000225156.1	56344	ENSMUSG00000021701	Plk2	polo like kinase 2
chr13	110457313	110461934	4622	*	NA	0	Distal Intergenic	13	110397797	110399035	1239	1	20620	ENSMUST00000225156.1	59516	ENSMUSG00000021701	Plk2	polo like kinase 2
chr13	110471592	110472528	937	*	NA	0	Distal Intergenic	13	110397797	110399035	1239	1	20620	ENSMUST00000225156.1	73795	ENSMUSG00000021701	Plk2	polo like kinase 2
chr13	110476894	110478057	1164	*	NA	0	Distal Intergenic	13	110397797	110399035	1239	1	20620	ENSMUST00000225156.1	79097	ENSMUSG00000021701	Plk2	polo like kinase 2
chr13	110486677	110487396	720	*	NA	0	Distal Intergenic	13	110397797	110399035	1239	1	20620	ENSMUST00000225156.1	88880	ENSMUSG00000021701	Plk2	polo like kinase 2
chr13	110490372	110491202	831	*	NA	0	Distal Intergenic	13	110397797	110399035	1239	1	20620	ENSMUST00000225156.1	92575	ENSMUSG00000021701	Plk2	polo like kinase 2
chr13	110492066	110492862	797	*	NA	0	Distal Intergenic	13	110397797	110399035	1239	1	20620	ENSMUST00000225156.1	94269	ENSMUSG00000021701	Plk2	polo like kinase 2
chr13	110501677	110502456	780	*	NA	0	Distal Intergenic	13	110397797	110399035	1239	1	20620	ENSMUST00000225156.1	103880	ENSMUSG00000021701	Plk2	polo like kinase 2
chr13	110507747	110508223	477	*	NA	0	Distal Intergenic	13	110397797	110399035	1239	1	20620	ENSMUST00000225156.1	109950	ENSMUSG00000021701	Plk2	polo like kinase 2
chr13	110537033	110544249	7217	*	NA	0	Distal Intergenic	13	110397797	110399035	1239	1	20620	ENSMUST00000225156.1	139236	ENSMUSG00000021701	Plk2	polo like kinase 2
chr13	110544953	110545982	1030	*	NA	0	Distal Intergenic	13	110397797	110399035	1239	1	20620	ENSMUST00000225156.1	147156	ENSMUSG00000021701	Plk2	polo like kinase 2
chr13	110549183	110549968	786	*	NA	0	Distal Intergenic	13	110397797	110399035	1239	1	20620	ENSMUST00000225156.1	151386	ENSMUSG00000021701	Plk2	polo like kinase 2
chr13	110555509	110556286	778	*	NA	0	Distal Intergenic	13	110397797	110399035	1239	1	20620	ENSMUST00000225156.1	157712	ENSMUSG00000021701	Plk2	polo like kinase 2
chr13	110557695	110560105	2411	*	NA	0	Distal Intergenic	13	110397797	110399035	1239	1	20620	ENSMUST00000225156.1	159898	ENSMUSG00000021701	Plk2	polo like kinase 2
chr13	110563855	110565965	2111	*	NA	0	Distal Intergenic	13	110397797	110399035	1239	1	20620	ENSMUST00000225156.1	166058	ENSMUSG00000021701	Plk2	polo like kinase 2
chr13	110570361	110571101	741	*	NA	0	Distal Intergenic	13	110397797	110399035	1239	1	20620	ENSMUST00000225156.1	172564	ENSMUSG00000021701	Plk2	polo like kinase 2
chr13	110583870	110584911	1042	*	NA	0	Distal Intergenic	13	110397797	110399035	1239	1	20620	ENSMUST00000225156.1	186073	ENSMUSG00000021701	Plk2	polo like kinase 2
chr13	110585717	110587755	2039	*	NA	0	Distal Intergenic	13	110397797	110399035	1239	1	20620	ENSMUST00000225156.1	187920	ENSMUSG00000021701	Plk2	polo like kinase 2
chr13	110590198	110591264	1067	*	NA	0	Distal Intergenic	13	110397797	110399035	1239	1	20620	ENSMUST00000225156.1	192401	ENSMUSG00000021701	Plk2	polo like kinase 2
chr13	110595811	110596913	1103	*	NA	0	Distal Intergenic	13	110397797	110399035	1239	1	20620	ENSMUST00000225156.1	198014	ENSMUSG00000021701	Plk2	polo like kinase 2
chr13	110598216	110599079	864	*	NA	0	Distal Intergenic	13	110397797	110399035	1239	1	20620	ENSMUST00000225156.1	200419	ENSMUSG00000021701	Plk2	polo like kinase 2
chr13	110599569	110600667	1099	*	NA	0	Distal Intergenic	13	110397797	110399035	1239	1	20620	ENSMUST00000225156.1	201772	ENSMUSG00000021701	Plk2	polo like kinase 2
chr13	110601537	110602893	1357	*	NA	0	Distal Intergenic	13	110397797	110399035	1239	1	20620	ENSMUST00000225156.1	203740	ENSMUSG00000021701	Plk2	polo like kinase 2
chr13	110606218	110606843	626	*	NA	0	Distal Intergenic	13	110397797	110399035	1239	1	20620	ENSMUST00000225156.1	208421	ENSMUSG00000021701	Plk2	polo like kinase 2
chr13	110618438	110619507	1070	*	NA	0	Distal Intergenic	13	110397797	110399035	1239	1	20620	ENSMUST00000225156.1	220641	ENSMUSG00000021701	Plk2	polo like kinase 2
chr13	110620239	110620952	714	*	NA	0	Distal Intergenic	13	110397797	110399035	1239	1	20620	ENSMUST00000225156.1	222442	ENSMUSG00000021701	Plk2	polo like kinase 2
chr13	110622328	110622983	656	*	NA	0	Distal Intergenic	13	110397797	110399035	1239	1	20620	ENSMUST00000225156.1	224531	ENSMUSG00000021701	Plk2	polo like kinase 2
chr13	110625377	110628837	3461	*	NA	0	Exon (ENSMUST00000209229.1/ENSMUST00000209229.1, exon 1 of 3)	13	110397797	110399035	1239	1	20620	ENSMUST00000225156.1	227580	ENSMUSG00000021701	Plk2	polo like kinase 2
chr13	110631151	110632536	1386	*	NA	0	Exon (ENSMUST00000210049.1/ENSMUST00000210049.1, exon 3 of 6)	13	110397797	110399035	1239	1	20620	ENSMUST00000225156.1	233354	ENSMUSG00000021701	Plk2	polo like kinase 2
chr13	110637231	110638511	1281	*	NA	0	Intron (ENSMUST00000210049.1/ENSMUST00000210049.1, intron 4 of 5)	13	110397797	110399035	1239	1	20620	ENSMUST00000225156.1	239434	ENSMUSG00000021701	Plk2	polo like kinase 2
chr13	110642727	110646417	3691	*	NA	0	Exon (ENSMUST00000211420.1/ENSMUST00000211420.1, exon 5 of 5)	13	110397797	110399035	1239	1	20620	ENSMUST00000225156.1	244930	ENSMUSG00000021701	Plk2	polo like kinase 2
chr13	110653741	110654235	495	*	NA	0	Distal Intergenic	13	110903499	110908280	4782	1	75139	ENSMUST00000224654.1	-249264	ENSMUSG00000114472	Gm38397	predicted gene, 38397
chr13	110656726	110657437	712	*	NA	0	Distal Intergenic	13	110903499	110908280	4782	1	75139	ENSMUST00000224654.1	-246062	ENSMUSG00000114472	Gm38397	predicted gene, 38397
chr13	110664539	110666383	1845	*	NA	0	Distal Intergenic	13	110903499	110908280	4782	1	75139	ENSMUST00000224654.1	-237116	ENSMUSG00000114472	Gm38397	predicted gene, 38397
chr13	110666897	110669783	2887	*	NA	0	Distal Intergenic	13	110903499	110908280	4782	1	75139	ENSMUST00000224654.1	-233716	ENSMUSG00000114472	Gm38397	predicted gene, 38397
chr13	110669902	110673139	3238	*	NA	0	Distal Intergenic	13	110903499	110908280	4782	1	75139	ENSMUST00000224654.1	-230360	ENSMUSG00000114472	Gm38397	predicted gene, 38397
chr13	110673353	110674866	1514	*	NA	0	Distal Intergenic	13	110903499	110908280	4782	1	75139	ENSMUST00000224654.1	-228633	ENSMUSG00000114472	Gm38397	predicted gene, 38397
chr13	110674976	110676820	1845	*	NA	0	Distal Intergenic	13	110903499	110908280	4782	1	75139	ENSMUST00000224654.1	-226679	ENSMUSG00000114472	Gm38397	predicted gene, 38397
chr13	110677233	110678060	828	*	NA	0	Distal Intergenic	13	110903499	110908280	4782	1	75139	ENSMUST00000224654.1	-225439	ENSMUSG00000114472	Gm38397	predicted gene, 38397
chr13	110691736	110692441	706	*	NA	0	Distal Intergenic	13	110903499	110908280	4782	1	75139	ENSMUST00000224654.1	-211058	ENSMUSG00000114472	Gm38397	predicted gene, 38397
chr13	110692775	110694084	1310	*	NA	0	Distal Intergenic	13	110903499	110908280	4782	1	75139	ENSMUST00000224654.1	-209415	ENSMUSG00000114472	Gm38397	predicted gene, 38397
chr13	110697878	110698988	1111	*	NA	0	Distal Intergenic	13	110903499	110908280	4782	1	75139	ENSMUST00000224654.1	-204511	ENSMUSG00000114472	Gm38397	predicted gene, 38397
chr13	110705741	110709069	3329	*	NA	0	Distal Intergenic	13	110903499	110908280	4782	1	75139	ENSMUST00000224654.1	-194430	ENSMUSG00000114472	Gm38397	predicted gene, 38397
chr13	110709397	110711482	2086	*	NA	0	Distal Intergenic	13	110903499	110908280	4782	1	75139	ENSMUST00000224654.1	-192017	ENSMUSG00000114472	Gm38397	predicted gene, 38397
chr13	110713869	110715383	1515	*	NA	0	Distal Intergenic	13	110903499	110908280	4782	1	75139	ENSMUST00000224654.1	-188116	ENSMUSG00000114472	Gm38397	predicted gene, 38397
chr13	110721326	110723099	1774	*	NA	0	Distal Intergenic	13	110903499	110908280	4782	1	75139	ENSMUST00000224654.1	-180400	ENSMUSG00000114472	Gm38397	predicted gene, 38397
chr13	110746074	110751231	5158	*	NA	0	Distal Intergenic	13	110903499	110908280	4782	1	75139	ENSMUST00000224654.1	-152268	ENSMUSG00000114472	Gm38397	predicted gene, 38397
chr13	110753321	110755838	2518	*	NA	0	Distal Intergenic	13	110903499	110908280	4782	1	75139	ENSMUST00000224654.1	-147661	ENSMUSG00000114472	Gm38397	predicted gene, 38397
chr13	110756979	110758025	1047	*	NA	0	Distal Intergenic	13	110903499	110908280	4782	1	75139	ENSMUST00000224654.1	-145474	ENSMUSG00000114472	Gm38397	predicted gene, 38397
chr13	110779280	110779951	672	*	NA	0	Distal Intergenic	13	110903499	110908280	4782	1	75139	ENSMUST00000224654.1	-123548	ENSMUSG00000114472	Gm38397	predicted gene, 38397
chr13	110781570	110782840	1271	*	NA	0	Distal Intergenic	13	110903499	110908280	4782	1	75139	ENSMUST00000224654.1	-120659	ENSMUSG00000114472	Gm38397	predicted gene, 38397
chr13	110795608	110796334	727	*	NA	0	Distal Intergenic	13	110903499	110908280	4782	1	75139	ENSMUST00000224654.1	-107165	ENSMUSG00000114472	Gm38397	predicted gene, 38397
chr13	110818781	110819546	766	*	NA	0	Distal Intergenic	13	110903499	110908280	4782	1	75139	ENSMUST00000224654.1	-83953	ENSMUSG00000114472	Gm38397	predicted gene, 38397
chr13	110827632	110829609	1978	*	NA	0	Distal Intergenic	13	110903499	110908280	4782	1	75139	ENSMUST00000224654.1	-73890	ENSMUSG00000114472	Gm38397	predicted gene, 38397
chr13	110830317	110831390	1074	*	NA	0	Distal Intergenic	13	110903499	110908280	4782	1	75139	ENSMUST00000224654.1	-72109	ENSMUSG00000114472	Gm38397	predicted gene, 38397
chr13	110834175	110835195	1021	*	NA	0	Distal Intergenic	13	110903499	110908280	4782	1	75139	ENSMUST00000224654.1	-68304	ENSMUSG00000114472	Gm38397	predicted gene, 38397
chr13	110835847	110836487	641	*	NA	0	Distal Intergenic	13	110903499	110908280	4782	1	75139	ENSMUST00000224654.1	-67012	ENSMUSG00000114472	Gm38397	predicted gene, 38397
chr13	110851576	110853347	1772	*	NA	0	Distal Intergenic	13	110903499	110908280	4782	1	75139	ENSMUST00000224654.1	-50152	ENSMUSG00000114472	Gm38397	predicted gene, 38397
chr13	110854235	110855171	937	*	NA	0	Distal Intergenic	13	110903499	110908280	4782	1	75139	ENSMUST00000224654.1	-48328	ENSMUSG00000114472	Gm38397	predicted gene, 38397
chr13	110856908	110857839	932	*	NA	0	Distal Intergenic	13	110903499	110908280	4782	1	75139	ENSMUST00000224654.1	-45660	ENSMUSG00000114472	Gm38397	predicted gene, 38397
chr13	110865063	110866066	1004	*	NA	0	Distal Intergenic	13	110903499	110908280	4782	1	75139	ENSMUST00000224654.1	-37433	ENSMUSG00000114472	Gm38397	predicted gene, 38397
chr13	110868767	110870097	1331	*	NA	0	Distal Intergenic	13	110903499	110908280	4782	1	75139	ENSMUST00000224654.1	-33402	ENSMUSG00000114472	Gm38397	predicted gene, 38397
chr13	110870576	110873130	2555	*	NA	0	Distal Intergenic	13	110903499	110908280	4782	1	75139	ENSMUST00000224654.1	-30369	ENSMUSG00000114472	Gm38397	predicted gene, 38397
chr13	110873159	110875755	2597	*	NA	0	Distal Intergenic	13	110903499	110908280	4782	1	75139	ENSMUST00000224654.1	-27744	ENSMUSG00000114472	Gm38397	predicted gene, 38397
chr13	110889527	110890377	851	*	NA	0	Intron (ENSMUST00000225424.1/102636142, intron 2 of 2)	13	110903499	110908280	4782	1	75139	ENSMUST00000224654.1	-13122	ENSMUSG00000114472	Gm38397	predicted gene, 38397
chr13	110890765	110892026	1262	*	NA	0	Intron (ENSMUST00000225424.1/102636142, intron 2 of 2)	13	110903499	110908280	4782	1	75139	ENSMUST00000224654.1	-11473	ENSMUSG00000114472	Gm38397	predicted gene, 38397
chr13	110893309	110895564	2256	*	NA	0	Intron (ENSMUST00000225424.1/102636142, intron 2 of 2)	13	110903499	110908280	4782	1	75139	ENSMUST00000224654.1	-7935	ENSMUSG00000114472	Gm38397	predicted gene, 38397
chr13	110897362	110898404	1043	*	NA	0	Exon (ENSMUST00000225424.1/102636142, exon 2 of 3)	13	110903499	110908280	4782	1	75139	ENSMUST00000224654.1	-5095	ENSMUSG00000114472	Gm38397	predicted gene, 38397
chr13	110899813	110900855	1043	*	NA	0	Promoter (2-3kb)	13	110903499	110908280	4782	1	75139	ENSMUST00000224654.1	-2644	ENSMUSG00000114472	Gm38397	predicted gene, 38397
chr13	110902933	110905086	2154	*	NA	0	Promoter (<=1kb)	13	110903499	110908280	4782	1	75139	ENSMUST00000224654.1	0	ENSMUSG00000114472	Gm38397	predicted gene, 38397
chr13	110906805	110907839	1035	*	NA	0	Promoter (2-3kb)	13	110882852	110903846	20995	2	102636142	ENSMUST00000225424.1	-2959	NA	4930526H09Rik	RIKEN cDNA 4930526H09 gene
chr13	110908938	110909933	996	*	NA	0	Distal Intergenic	13	110882852	110903846	20995	2	102636142	ENSMUST00000225424.1	-5092	NA	4930526H09Rik	RIKEN cDNA 4930526H09 gene
chr13	110923116	110924016	901	*	NA	0	Distal Intergenic	13	110882852	110903846	20995	2	102636142	ENSMUST00000225424.1	-19270	NA	4930526H09Rik	RIKEN cDNA 4930526H09 gene
chr13	110925851	110926469	619	*	NA	0	Distal Intergenic	13	110882852	110903846	20995	2	102636142	ENSMUST00000225424.1	-22005	NA	4930526H09Rik	RIKEN cDNA 4930526H09 gene
chr13	110936314	110937292	979	*	NA	0	Distal Intergenic	13	110882852	110903846	20995	2	102636142	ENSMUST00000225424.1	-32468	NA	4930526H09Rik	RIKEN cDNA 4930526H09 gene
chr13	110960749	110961785	1037	*	NA	0	Distal Intergenic	13	110882852	110903846	20995	2	102636142	ENSMUST00000225424.1	-56903	NA	4930526H09Rik	RIKEN cDNA 4930526H09 gene
chr13	110967348	110968264	917	*	NA	0	Distal Intergenic	13	110882852	110903846	20995	2	102636142	ENSMUST00000225424.1	-63502	NA	4930526H09Rik	RIKEN cDNA 4930526H09 gene
chr13	110969327	110970067	741	*	NA	0	Distal Intergenic	13	110882852	110903846	20995	2	102636142	ENSMUST00000225424.1	-65481	NA	4930526H09Rik	RIKEN cDNA 4930526H09 gene
chr13	110985380	110986447	1068	*	NA	0	Distal Intergenic	13	110882852	110903846	20995	2	102636142	ENSMUST00000225424.1	-81534	NA	4930526H09Rik	RIKEN cDNA 4930526H09 gene
chr13	110991250	110992855	1606	*	NA	0	Distal Intergenic	13	110882852	110903846	20995	2	102636142	ENSMUST00000225424.1	-87404	NA	4930526H09Rik	RIKEN cDNA 4930526H09 gene
chr13	111010041	111010973	933	*	NA	0	Distal Intergenic	13	110882852	110903846	20995	2	102636142	ENSMUST00000225424.1	-106195	NA	4930526H09Rik	RIKEN cDNA 4930526H09 gene
chr13	111014952	111015455	504	*	NA	0	Distal Intergenic	13	110882852	110903846	20995	2	102636142	ENSMUST00000225424.1	-111106	NA	4930526H09Rik	RIKEN cDNA 4930526H09 gene
chr13	111038776	111039719	944	*	NA	0	Distal Intergenic	13	110882852	110903846	20995	2	102636142	ENSMUST00000225424.1	-134930	NA	4930526H09Rik	RIKEN cDNA 4930526H09 gene
chr13	111042213	111043135	923	*	NA	0	Distal Intergenic	13	110882852	110903846	20995	2	102636142	ENSMUST00000225424.1	-138367	NA	4930526H09Rik	RIKEN cDNA 4930526H09 gene
chr13	111043630	111044169	540	*	NA	0	Distal Intergenic	13	110882852	110903846	20995	2	102636142	ENSMUST00000225424.1	-139784	NA	4930526H09Rik	RIKEN cDNA 4930526H09 gene
chr13	111046834	111047613	780	*	NA	0	Distal Intergenic	13	110882852	110903846	20995	2	102636142	ENSMUST00000225424.1	-142988	NA	4930526H09Rik	RIKEN cDNA 4930526H09 gene
chr13	111048322	111049531	1210	*	NA	0	Distal Intergenic	13	110882852	110903846	20995	2	102636142	ENSMUST00000225424.1	-144476	NA	4930526H09Rik	RIKEN cDNA 4930526H09 gene
chr13	111049538	111051767	2230	*	NA	0	Distal Intergenic	13	110882852	110903846	20995	2	102636142	ENSMUST00000225424.1	-145692	NA	4930526H09Rik	RIKEN cDNA 4930526H09 gene
chr13	111053727	111054746	1020	*	NA	0	Distal Intergenic	13	110882852	110903846	20995	2	102636142	ENSMUST00000225424.1	-149881	NA	4930526H09Rik	RIKEN cDNA 4930526H09 gene
chr13	111056060	111056965	906	*	NA	0	Distal Intergenic	13	110882852	110903846	20995	2	102636142	ENSMUST00000225424.1	-152214	NA	4930526H09Rik	RIKEN cDNA 4930526H09 gene
chr13	111058275	111059197	923	*	NA	0	Distal Intergenic	13	110882852	110903846	20995	2	102636142	ENSMUST00000225424.1	-154429	NA	4930526H09Rik	RIKEN cDNA 4930526H09 gene
chr13	111078161	111079059	899	*	NA	0	Distal Intergenic	13	111211467	111229431	17965	2	73129	ENSMUST00000225326.1	150372	ENSMUSG00000114824	3110015C05Rik	RIKEN cDNA 3110015C05 gene
chr13	111088739	111089488	750	*	NA	0	Distal Intergenic	13	111211467	111229431	17965	2	73129	ENSMUST00000225326.1	139943	ENSMUSG00000114824	3110015C05Rik	RIKEN cDNA 3110015C05 gene
chr13	111097885	111100188	2304	*	NA	0	Distal Intergenic	13	111211467	111229431	17965	2	73129	ENSMUST00000225326.1	129243	ENSMUSG00000114824	3110015C05Rik	RIKEN cDNA 3110015C05 gene
chr13	111104601	111105446	846	*	NA	0	Distal Intergenic	13	111211467	111229431	17965	2	73129	ENSMUST00000225326.1	123985	ENSMUSG00000114824	3110015C05Rik	RIKEN cDNA 3110015C05 gene
chr13	111108883	111111618	2736	*	NA	0	Distal Intergenic	13	111211467	111229431	17965	2	73129	ENSMUST00000225326.1	117813	ENSMUSG00000114824	3110015C05Rik	RIKEN cDNA 3110015C05 gene
chr13	111126240	111127250	1011	*	NA	0	Distal Intergenic	13	111211467	111229431	17965	2	73129	ENSMUST00000225326.1	102181	ENSMUSG00000114824	3110015C05Rik	RIKEN cDNA 3110015C05 gene
chr13	111130450	111133958	3509	*	NA	0	Distal Intergenic	13	111211467	111229431	17965	2	73129	ENSMUST00000225326.1	95473	ENSMUSG00000114824	3110015C05Rik	RIKEN cDNA 3110015C05 gene
chr13	111145294	111146479	1186	*	NA	0	Distal Intergenic	13	111211467	111229431	17965	2	73129	ENSMUST00000225326.1	82952	ENSMUSG00000114824	3110015C05Rik	RIKEN cDNA 3110015C05 gene
chr13	111165170	111166159	990	*	NA	0	Distal Intergenic	13	111211467	111229431	17965	2	73129	ENSMUST00000225326.1	63272	ENSMUSG00000114824	3110015C05Rik	RIKEN cDNA 3110015C05 gene
chr13	111169072	111170030	959	*	NA	0	Distal Intergenic	13	111211467	111229431	17965	2	73129	ENSMUST00000225326.1	59401	ENSMUSG00000114824	3110015C05Rik	RIKEN cDNA 3110015C05 gene
chr13	111170203	111170909	707	*	NA	0	Distal Intergenic	13	111211467	111229431	17965	2	73129	ENSMUST00000225326.1	58522	ENSMUSG00000114824	3110015C05Rik	RIKEN cDNA 3110015C05 gene
chr13	111182637	111185665	3029	*	NA	0	Distal Intergenic	13	111211467	111229431	17965	2	73129	ENSMUST00000225326.1	43766	ENSMUSG00000114824	3110015C05Rik	RIKEN cDNA 3110015C05 gene
chr13	111193426	111195531	2106	*	NA	0	Distal Intergenic	13	111211467	111229431	17965	2	73129	ENSMUST00000225326.1	33900	ENSMUSG00000114824	3110015C05Rik	RIKEN cDNA 3110015C05 gene
chr13	111200923	111201674	752	*	NA	0	Distal Intergenic	13	111211467	111229431	17965	2	73129	ENSMUST00000225326.1	27757	ENSMUSG00000114824	3110015C05Rik	RIKEN cDNA 3110015C05 gene
chr13	111211190	111212202	1013	*	NA	0	Exon (ENSMUST00000225326.1/73129, exon 3 of 3)	13	111211467	111229431	17965	2	73129	ENSMUST00000225326.1	17229	ENSMUSG00000114824	3110015C05Rik	RIKEN cDNA 3110015C05 gene
chr13	111226539	111227381	843	*	NA	0	Promoter (2-3kb)	13	111211467	111229431	17965	2	73129	ENSMUST00000225326.1	2050	ENSMUSG00000114824	3110015C05Rik	RIKEN cDNA 3110015C05 gene
chr13	111228664	111229488	825	*	NA	0	Promoter (<=1kb)	13	111211467	111229431	17965	2	73129	ENSMUST00000225326.1	0	ENSMUSG00000114824	3110015C05Rik	RIKEN cDNA 3110015C05 gene
chr13	111231635	111237148	5514	*	NA	0	Promoter (2-3kb)	13	111211467	111229431	17965	2	73129	ENSMUST00000225326.1	-2204	ENSMUSG00000114824	3110015C05Rik	RIKEN cDNA 3110015C05 gene
chr13	111238147	111238677	531	*	NA	0	Distal Intergenic	13	111211467	111229431	17965	2	73129	ENSMUST00000225326.1	-8716	ENSMUSG00000114824	3110015C05Rik	RIKEN cDNA 3110015C05 gene
chr13	111249725	111250982	1258	*	NA	0	Distal Intergenic	13	111255013	111257749	2737	1	238880	ENSMUST00000054716.3	-4031	ENSMUSG00000055194	Actbl2	actin, beta-like 2
chr13	111251704	111252912	1209	*	NA	0	Promoter (2-3kb)	13	111255013	111257749	2737	1	238880	ENSMUST00000054716.3	-2101	ENSMUSG00000055194	Actbl2	actin, beta-like 2
chr13	111257944	111261022	3079	*	NA	0	Promoter (2-3kb)	13	111255013	111257749	2737	1	238880	ENSMUST00000054716.3	2931	ENSMUSG00000055194	Actbl2	actin, beta-like 2
chr13	111262948	111264142	1195	*	NA	0	Distal Intergenic	13	111255013	111257749	2737	1	238880	ENSMUST00000054716.3	7935	ENSMUSG00000055194	Actbl2	actin, beta-like 2
chr13	111264833	111265753	921	*	NA	0	Distal Intergenic	13	111255013	111257749	2737	1	238880	ENSMUST00000054716.3	9820	ENSMUSG00000055194	Actbl2	actin, beta-like 2
chr13	111266004	111268156	2153	*	NA	0	Distal Intergenic	13	111255013	111257749	2737	1	238880	ENSMUST00000054716.3	10991	ENSMUSG00000055194	Actbl2	actin, beta-like 2
chr13	111270793	111272262	1470	*	NA	0	Distal Intergenic	13	111255013	111257749	2737	1	238880	ENSMUST00000054716.3	15780	ENSMUSG00000055194	Actbl2	actin, beta-like 2
chr13	111275719	111278902	3184	*	NA	0	Distal Intergenic	13	111255013	111257749	2737	1	238880	ENSMUST00000054716.3	20706	ENSMUSG00000055194	Actbl2	actin, beta-like 2
chr13	111279475	111283161	3687	*	NA	0	Distal Intergenic	13	111255013	111257749	2737	1	238880	ENSMUST00000054716.3	24462	ENSMUSG00000055194	Actbl2	actin, beta-like 2
chr13	111283182	111283778	597	*	NA	0	Distal Intergenic	13	111255013	111257749	2737	1	238880	ENSMUST00000054716.3	28169	ENSMUSG00000055194	Actbl2	actin, beta-like 2
chr13	111284063	111285307	1245	*	NA	0	Distal Intergenic	13	111255013	111257749	2737	1	238880	ENSMUST00000054716.3	29050	ENSMUSG00000055194	Actbl2	actin, beta-like 2
chr13	111286284	111287507	1224	*	NA	0	Distal Intergenic	13	111255013	111257749	2737	1	238880	ENSMUST00000054716.3	31271	ENSMUSG00000055194	Actbl2	actin, beta-like 2
chr13	111290345	111296598	6254	*	NA	0	Distal Intergenic	13	111255013	111257749	2737	1	238880	ENSMUST00000054716.3	35332	ENSMUSG00000055194	Actbl2	actin, beta-like 2
chr13	111298199	111299798	1600	*	NA	0	Distal Intergenic	13	111255013	111257749	2737	1	238880	ENSMUST00000054716.3	43186	ENSMUSG00000055194	Actbl2	actin, beta-like 2
chr13	111318033	111319491	1459	*	NA	0	Distal Intergenic	13	111255013	111257749	2737	1	238880	ENSMUST00000054716.3	63020	ENSMUSG00000055194	Actbl2	actin, beta-like 2
chr13	111322199	111323718	1520	*	NA	0	Distal Intergenic	13	111255013	111257749	2737	1	238880	ENSMUST00000054716.3	67186	ENSMUSG00000055194	Actbl2	actin, beta-like 2
chr13	111328138	111328846	709	*	NA	0	Distal Intergenic	13	111255013	111257749	2737	1	238880	ENSMUST00000054716.3	73125	ENSMUSG00000055194	Actbl2	actin, beta-like 2
chr13	111336937	111337877	941	*	NA	0	Distal Intergenic	13	111255013	111257749	2737	1	238880	ENSMUST00000054716.3	81924	ENSMUSG00000055194	Actbl2	actin, beta-like 2
chr13	111338204	111339155	952	*	NA	0	Distal Intergenic	13	111255013	111257749	2737	1	238880	ENSMUST00000054716.3	83191	ENSMUSG00000055194	Actbl2	actin, beta-like 2
chr13	111343283	111345018	1736	*	NA	0	Distal Intergenic	13	111255013	111257749	2737	1	238880	ENSMUST00000054716.3	88270	ENSMUSG00000055194	Actbl2	actin, beta-like 2
chr13	111346142	111346852	711	*	NA	0	Distal Intergenic	13	111255013	111257749	2737	1	238880	ENSMUST00000054716.3	91129	ENSMUSG00000055194	Actbl2	actin, beta-like 2
chr13	111348044	111348819	776	*	NA	0	Distal Intergenic	13	111255013	111257749	2737	1	238880	ENSMUST00000054716.3	93031	ENSMUSG00000055194	Actbl2	actin, beta-like 2
chr13	111351559	111352456	898	*	NA	0	Distal Intergenic	13	111255013	111257749	2737	1	238880	ENSMUST00000054716.3	96546	ENSMUSG00000055194	Actbl2	actin, beta-like 2
chr13	111355614	111356327	714	*	NA	0	Distal Intergenic	13	111440672	111453382	12711	2	73274	ENSMUST00000143331.7	97055	ENSMUSG00000032745	Gpbp1	GC-rich promoter binding protein 1
chr13	111360063	111361134	1072	*	NA	0	Distal Intergenic	13	111440672	111453382	12711	2	73274	ENSMUST00000143331.7	92248	ENSMUSG00000032745	Gpbp1	GC-rich promoter binding protein 1
chr13	111362436	111363616	1181	*	NA	0	Intron (ENSMUST00000132731.1/ENSMUST00000132731.1, intron 2 of 2)	13	111440672	111453382	12711	2	73274	ENSMUST00000143331.7	89766	ENSMUSG00000032745	Gpbp1	GC-rich promoter binding protein 1
chr13	111369787	111370852	1066	*	NA	0	Distal Intergenic	13	111440672	111453382	12711	2	73274	ENSMUST00000143331.7	82530	ENSMUSG00000032745	Gpbp1	GC-rich promoter binding protein 1
chr13	111382015	111382854	840	*	NA	0	Distal Intergenic	13	111440672	111453382	12711	2	73274	ENSMUST00000143331.7	70528	ENSMUSG00000032745	Gpbp1	GC-rich promoter binding protein 1
chr13	111384410	111385149	740	*	NA	0	Distal Intergenic	13	111440672	111453382	12711	2	73274	ENSMUST00000143331.7	68233	ENSMUSG00000032745	Gpbp1	GC-rich promoter binding protein 1
chr13	111393447	111394180	734	*	NA	0	Distal Intergenic	13	111440672	111453382	12711	2	73274	ENSMUST00000143331.7	59202	ENSMUSG00000032745	Gpbp1	GC-rich promoter binding protein 1
chr13	111395925	111398289	2365	*	NA	0	Distal Intergenic	13	111440672	111453382	12711	2	73274	ENSMUST00000143331.7	55093	ENSMUSG00000032745	Gpbp1	GC-rich promoter binding protein 1
chr13	111399730	111400651	922	*	NA	0	Distal Intergenic	13	111440672	111453382	12711	2	73274	ENSMUST00000143331.7	52731	ENSMUSG00000032745	Gpbp1	GC-rich promoter binding protein 1
chr13	111405293	111406320	1028	*	NA	0	Distal Intergenic	13	111440672	111453382	12711	2	73274	ENSMUST00000143331.7	47062	ENSMUSG00000032745	Gpbp1	GC-rich promoter binding protein 1
chr13	111407015	111407710	696	*	NA	0	Distal Intergenic	13	111440672	111453382	12711	2	73274	ENSMUST00000143331.7	45672	ENSMUSG00000032745	Gpbp1	GC-rich promoter binding protein 1
chr13	111451457	111452521	1065	*	NA	0	Promoter (<=1kb)	13	111440672	111453382	12711	2	73274	ENSMUST00000143331.7	861	ENSMUSG00000032745	Gpbp1	GC-rich promoter binding protein 1
chr13	111455428	111456791	1364	*	NA	0	Promoter (2-3kb)	13	111440742	111453423	12682	2	73274	ENSMUST00000129638.1	-2005	ENSMUSG00000032745	Gpbp1	GC-rich promoter binding protein 1
chr13	111465407	111466354	948	*	NA	0	Intron (ENSMUST00000047627.13/73274, intron 3 of 12)	13	111440742	111453423	12682	2	73274	ENSMUST00000129638.1	-11984	ENSMUSG00000032745	Gpbp1	GC-rich promoter binding protein 1
chr13	111484614	111485389	776	*	NA	0	Promoter (2-3kb)	13	111426158	111487712	61555	2	73274	ENSMUST00000136471.8	2323	ENSMUSG00000032745	Gpbp1	GC-rich promoter binding protein 1
chr13	111488396	111491018	2623	*	NA	0	Promoter (<=1kb)	13	111425932	111490028	64097	2	73274	ENSMUST00000091236.10	0	ENSMUSG00000032745	Gpbp1	GC-rich promoter binding protein 1
chr13	111519219	111520298	1080	*	NA	0	Intron (ENSMUST00000231096.1/73274, intron 1 of 7)	13	111425680	111490111	64432	2	73274	ENSMUST00000047627.13	-29108	ENSMUSG00000032745	Gpbp1	GC-rich promoter binding protein 1
chr13	111526584	111528303	1720	*	NA	0	Intron (ENSMUST00000231096.1/73274, intron 1 of 7)	13	111522350	111549911	27562	2	102636218	ENSMUST00000132880.2	21608	ENSMUSG00000085634	Gm15290	predicted gene 15290
chr13	111531814	111532733	920	*	NA	0	Intron (ENSMUST00000231096.1/73274, intron 1 of 7)	13	111522350	111549911	27562	2	102636218	ENSMUST00000132880.2	17178	ENSMUSG00000085634	Gm15290	predicted gene 15290
chr13	111552215	111553094	880	*	NA	0	Promoter (2-3kb)	13	111439229	111549947	110719	2	73274	ENSMUST00000231096.1	-2268	ENSMUSG00000032745	Gpbp1	GC-rich promoter binding protein 1
chr13	111560641	111561580	940	*	NA	0	Exon (ENSMUST00000126640.1/ENSMUST00000126640.1, exon 6 of 6)	13	111439229	111549947	110719	2	73274	ENSMUST00000231096.1	-10694	ENSMUSG00000032745	Gpbp1	GC-rich promoter binding protein 1
chr13	111575280	111579146	3867	*	NA	0	Distal Intergenic	13	111439229	111549947	110719	2	73274	ENSMUST00000231096.1	-25333	ENSMUSG00000032745	Gpbp1	GC-rich promoter binding protein 1
chr13	111582568	111582982	415	*	NA	0	Intron (ENSMUST00000156236.1/ENSMUST00000156236.1, intron 2 of 3)	13	111439229	111549947	110719	2	73274	ENSMUST00000231096.1	-32621	ENSMUSG00000032745	Gpbp1	GC-rich promoter binding protein 1
chr13	111597597	111598574	978	*	NA	0	Intron (ENSMUST00000156236.1/ENSMUST00000156236.1, intron 2 of 3)	13	111439229	111549947	110719	2	73274	ENSMUST00000231096.1	-47650	ENSMUSG00000032745	Gpbp1	GC-rich promoter binding protein 1
chr13	111614324	111615131	808	*	NA	0	Intron (ENSMUST00000156236.1/ENSMUST00000156236.1, intron 2 of 3)	13	111439229	111549947	110719	2	73274	ENSMUST00000231096.1	-64377	ENSMUSG00000032745	Gpbp1	GC-rich promoter binding protein 1
chr13	111620114	111621105	992	*	NA	0	Intron (ENSMUST00000156236.1/ENSMUST00000156236.1, intron 2 of 3)	13	111680979	111706642	25664	1	218613	ENSMUST00000231273.1	-59874	ENSMUSG00000032727	Mier3	MIER family member 3
chr13	111621399	111622226	828	*	NA	0	Intron (ENSMUST00000156236.1/ENSMUST00000156236.1, intron 2 of 3)	13	111680979	111706642	25664	1	218613	ENSMUST00000231273.1	-58753	ENSMUSG00000032727	Mier3	MIER family member 3
chr13	111623694	111624562	869	*	NA	0	Intron (ENSMUST00000156236.1/ENSMUST00000156236.1, intron 2 of 3)	13	111680979	111706642	25664	1	218613	ENSMUST00000231273.1	-56417	ENSMUSG00000032727	Mier3	MIER family member 3
chr13	111629781	111630905	1125	*	NA	0	Intron (ENSMUST00000156236.1/ENSMUST00000156236.1, intron 2 of 3)	13	111680979	111706642	25664	1	218613	ENSMUST00000231273.1	-50074	ENSMUSG00000032727	Mier3	MIER family member 3
chr13	111634527	111635472	946	*	NA	0	Intron (ENSMUST00000156236.1/ENSMUST00000156236.1, intron 2 of 3)	13	111680979	111706642	25664	1	218613	ENSMUST00000231273.1	-45507	ENSMUSG00000032727	Mier3	MIER family member 3
chr13	111655875	111656882	1008	*	NA	0	Distal Intergenic	13	111680979	111706642	25664	1	218613	ENSMUST00000231273.1	-24097	ENSMUSG00000032727	Mier3	MIER family member 3
chr13	111657234	111658129	896	*	NA	0	Distal Intergenic	13	111680979	111706642	25664	1	218613	ENSMUST00000231273.1	-22850	ENSMUSG00000032727	Mier3	MIER family member 3
chr13	111658339	111659140	802	*	NA	0	Distal Intergenic	13	111680979	111706642	25664	1	218613	ENSMUST00000231273.1	-21839	ENSMUSG00000032727	Mier3	MIER family member 3
chr13	111668818	111669636	819	*	NA	0	Distal Intergenic	13	111680979	111706642	25664	1	218613	ENSMUST00000231273.1	-11343	ENSMUSG00000032727	Mier3	MIER family member 3
chr13	111685716	111688021	2306	*	NA	0	Promoter (<=1kb)	13	111686178	111718596	32419	1	218613	ENSMUST00000109272.8	0	ENSMUSG00000032727	Mier3	MIER family member 3
chr13	111700718	111701299	582	*	NA	0	Promoter (<=1kb)	13	111700785	111708326	7542	1	218613	ENSMUST00000232398.1	0	ENSMUSG00000032727	Mier3	MIER family member 3
chr13	111701804	111703187	1384	*	NA	0	Promoter (1-2kb)	13	111700785	111708326	7542	1	218613	ENSMUST00000232398.1	1019	ENSMUSG00000032727	Mier3	MIER family member 3
chr13	111704039	111704699	661	*	NA	0	Exon (ENSMUST00000137268.7/218613, exon 5 of 14)	13	111700785	111708326	7542	1	218613	ENSMUST00000232398.1	3254	ENSMUSG00000032727	Mier3	MIER family member 3
chr13	111724870	111726032	1163	*	NA	0	Exon (ENSMUST00000132564.1/ENSMUST00000132564.1, exon 1 of 2)	13	111700785	111708326	7542	1	218613	ENSMUST00000232398.1	24085	ENSMUSG00000032727	Mier3	MIER family member 3
chr13	111743935	111745327	1393	*	NA	0	Distal Intergenic	13	111748793	111751373	2581	2	26401	ENSMUST00000175936.1	6046	ENSMUSG00000021754	Map3k1	mitogen-activated protein kinase kinase kinase 1
chr13	111749477	111751932	2456	*	NA	0	Promoter (<=1kb)	13	111748793	111751373	2581	2	26401	ENSMUST00000175936.1	0	ENSMUSG00000021754	Map3k1	mitogen-activated protein kinase kinase kinase 1
chr13	111752574	111753197	624	*	NA	0	Promoter (1-2kb)	13	111748793	111751373	2581	2	26401	ENSMUST00000175936.1	-1201	ENSMUSG00000021754	Map3k1	mitogen-activated protein kinase kinase kinase 1
chr13	111753911	111755024	1114	*	NA	0	Promoter (<=1kb)	13	111753568	111754704	1137	2	26401	ENSMUST00000130594.1	0	ENSMUSG00000021754	Map3k1	mitogen-activated protein kinase kinase kinase 1
chr13	111755884	111761507	5624	*	NA	0	Promoter (1-2kb)	13	111753568	111754704	1137	2	26401	ENSMUST00000130594.1	-1180	ENSMUSG00000021754	Map3k1	mitogen-activated protein kinase kinase kinase 1
chr13	111761759	111763192	1434	*	NA	0	Exon (ENSMUST00000109267.8/26401, exon 9 of 20)	13	111767609	111768553	945	2	26401	ENSMUST00000133364.1	5361	ENSMUSG00000021754	Map3k1	mitogen-activated protein kinase kinase kinase 1
chr13	111769541	111770658	1118	*	NA	0	Promoter (<=1kb)	13	111767609	111768553	945	2	26401	ENSMUST00000133364.1	-988	ENSMUSG00000021754	Map3k1	mitogen-activated protein kinase kinase kinase 1
chr13	111771226	111772849	1624	*	NA	0	Promoter (2-3kb)	13	111767609	111768553	945	2	26401	ENSMUST00000133364.1	-2673	ENSMUSG00000021754	Map3k1	mitogen-activated protein kinase kinase kinase 1
chr13	111773225	111774046	822	*	NA	0	Intron (ENSMUST00000109267.8/26401, intron 2 of 19)	13	111767609	111768553	945	2	26401	ENSMUST00000133364.1	-4672	ENSMUSG00000021754	Map3k1	mitogen-activated protein kinase kinase kinase 1
chr13	111774908	111777993	3086	*	NA	0	5' UTR	13	111767609	111768553	945	2	26401	ENSMUST00000133364.1	-6355	ENSMUSG00000021754	Map3k1	mitogen-activated protein kinase kinase kinase 1
chr13	111781591	111786931	5341	*	NA	0	Intron (ENSMUST00000109267.8/26401, intron 1 of 19)	13	111767609	111768553	945	2	26401	ENSMUST00000133364.1	-13038	ENSMUSG00000021754	Map3k1	mitogen-activated protein kinase kinase kinase 1
chr13	111787422	111793468	6047	*	NA	0	Intron (ENSMUST00000109267.8/26401, intron 1 of 19)	13	111767984	111808315	40332	2	26401	ENSMUST00000145055.1	14847	ENSMUSG00000021754	Map3k1	mitogen-activated protein kinase kinase kinase 1
chr13	111794469	111795382	914	*	NA	0	Intron (ENSMUST00000109267.8/26401, intron 1 of 19)	13	111767984	111808315	40332	2	26401	ENSMUST00000145055.1	12933	ENSMUSG00000021754	Map3k1	mitogen-activated protein kinase kinase kinase 1
chr13	111795561	111799557	3997	*	NA	0	Intron (ENSMUST00000109267.8/26401, intron 1 of 19)	13	111767984	111808315	40332	2	26401	ENSMUST00000145055.1	8758	ENSMUSG00000021754	Map3k1	mitogen-activated protein kinase kinase kinase 1
chr13	111800915	111803180	2266	*	NA	0	Intron (ENSMUST00000109267.8/26401, intron 1 of 19)	13	111767984	111808315	40332	2	26401	ENSMUST00000145055.1	5135	ENSMUSG00000021754	Map3k1	mitogen-activated protein kinase kinase kinase 1
chr13	111805704	111806581	878	*	NA	0	Promoter (1-2kb)	13	111767984	111808315	40332	2	26401	ENSMUST00000145055.1	1734	ENSMUSG00000021754	Map3k1	mitogen-activated protein kinase kinase kinase 1
chr13	111806753	111810510	3758	*	NA	0	Promoter (<=1kb)	13	111767984	111808315	40332	2	26401	ENSMUST00000145055.1	0	ENSMUSG00000021754	Map3k1	mitogen-activated protein kinase kinase kinase 1
chr13	111816349	111817277	929	*	NA	0	Distal Intergenic	13	111746428	111808993	62566	2	26401	ENSMUST00000109267.8	-7356	ENSMUSG00000021754	Map3k1	mitogen-activated protein kinase kinase kinase 1
chr13	111819285	111819998	714	*	NA	0	Distal Intergenic	13	111746428	111808993	62566	2	26401	ENSMUST00000109267.8	-10292	ENSMUSG00000021754	Map3k1	mitogen-activated protein kinase kinase kinase 1
chr13	111820556	111822016	1461	*	NA	0	Distal Intergenic	13	111746428	111808993	62566	2	26401	ENSMUST00000109267.8	-11563	ENSMUSG00000021754	Map3k1	mitogen-activated protein kinase kinase kinase 1
chr13	111823847	111825005	1159	*	NA	0	Distal Intergenic	13	111746428	111808993	62566	2	26401	ENSMUST00000109267.8	-14854	ENSMUSG00000021754	Map3k1	mitogen-activated protein kinase kinase kinase 1
chr13	111833054	111833930	877	*	NA	0	Distal Intergenic	13	111746428	111808993	62566	2	26401	ENSMUST00000109267.8	-24061	ENSMUSG00000021754	Map3k1	mitogen-activated protein kinase kinase kinase 1
chr13	111838089	111839075	987	*	NA	0	Distal Intergenic	13	111867936	111871937	4002	1	102636620	ENSMUST00000128198.1	-28861	ENSMUSG00000086111	Gm15326	predicted gene 15326
chr13	111845271	111846686	1416	*	NA	0	Distal Intergenic	13	111867936	111871937	4002	1	102636620	ENSMUST00000128198.1	-21250	ENSMUSG00000086111	Gm15326	predicted gene 15326
chr13	111856895	111858155	1261	*	NA	0	Exon (ENSMUST00000139397.1/ENSMUST00000139397.1, exon 1 of 2)	13	111867936	111871937	4002	1	102636620	ENSMUST00000128198.1	-9781	ENSMUSG00000086111	Gm15326	predicted gene 15326
chr13	111859677	111860346	670	*	NA	0	Distal Intergenic	13	111867936	111871937	4002	1	102636620	ENSMUST00000128198.1	-7590	ENSMUSG00000086111	Gm15326	predicted gene 15326
chr13	111860800	111861557	758	*	NA	0	Distal Intergenic	13	111867936	111871937	4002	1	102636620	ENSMUST00000128198.1	-6379	ENSMUSG00000086111	Gm15326	predicted gene 15326
chr13	111866520	111873128	6609	*	NA	0	Promoter (<=1kb)	13	111867936	111871937	4002	1	102636620	ENSMUST00000128198.1	0	ENSMUSG00000086111	Gm15326	predicted gene 15326
chr13	111875901	111877099	1199	*	NA	0	Distal Intergenic	13	111867936	111871937	4002	1	102636620	ENSMUST00000128198.1	7965	ENSMUSG00000086111	Gm15326	predicted gene 15326
chr13	111878310	111879391	1082	*	NA	0	Distal Intergenic	13	111867936	111871937	4002	1	102636620	ENSMUST00000128198.1	10374	ENSMUSG00000086111	Gm15326	predicted gene 15326
chr13	111880511	111881126	616	*	NA	0	Distal Intergenic	13	111867936	111871937	4002	1	102636620	ENSMUST00000128198.1	12575	ENSMUSG00000086111	Gm15326	predicted gene 15326
chr13	111882019	111882985	967	*	NA	0	Exon (ENSMUST00000122415.2/ENSMUST00000122415.2, exon 2 of 2)	13	111867936	111871937	4002	1	102636620	ENSMUST00000128198.1	14083	ENSMUSG00000086111	Gm15326	predicted gene 15326
chr13	111893035	111893900	866	*	NA	0	Distal Intergenic	13	111867936	111871937	4002	1	102636620	ENSMUST00000128198.1	25099	ENSMUSG00000086111	Gm15326	predicted gene 15326
chr13	111895589	111897458	1870	*	NA	0	Distal Intergenic	13	111867936	111871937	4002	1	102636620	ENSMUST00000128198.1	27653	ENSMUSG00000086111	Gm15326	predicted gene 15326
chr13	111898400	111899959	1560	*	NA	0	Distal Intergenic	13	111867936	111871937	4002	1	102636620	ENSMUST00000128198.1	30464	ENSMUSG00000086111	Gm15326	predicted gene 15326
chr13	111901376	111905927	4552	*	NA	0	Distal Intergenic	13	111867936	111871937	4002	1	102636620	ENSMUST00000128198.1	33440	ENSMUSG00000086111	Gm15326	predicted gene 15326
chr13	111909472	111910650	1179	*	NA	0	Distal Intergenic	13	111867936	111871937	4002	1	102636620	ENSMUST00000128198.1	41536	ENSMUSG00000086111	Gm15326	predicted gene 15326
chr13	111915906	111916870	965	*	NA	0	Distal Intergenic	13	111867936	111871937	4002	1	102636620	ENSMUST00000128198.1	47970	ENSMUSG00000086111	Gm15326	predicted gene 15326
chr13	111917948	111919288	1341	*	NA	0	Distal Intergenic	13	111867936	111871937	4002	1	102636620	ENSMUST00000128198.1	50012	ENSMUSG00000086111	Gm15326	predicted gene 15326
chr13	111919484	111920281	798	*	NA	0	Distal Intergenic	13	111867936	111871937	4002	1	102636620	ENSMUST00000128198.1	51548	ENSMUSG00000086111	Gm15326	predicted gene 15326
chr13	111923875	111929934	6060	*	NA	0	Distal Intergenic	13	111867936	111871937	4002	1	102636620	ENSMUST00000128198.1	55939	ENSMUSG00000086111	Gm15326	predicted gene 15326
chr13	111931647	111932479	833	*	NA	0	Distal Intergenic	13	111867936	111871937	4002	1	102636620	ENSMUST00000128198.1	63711	ENSMUSG00000086111	Gm15326	predicted gene 15326
chr13	111933372	111934957	1586	*	NA	0	Distal Intergenic	13	111867936	111871937	4002	1	102636620	ENSMUST00000128198.1	65436	ENSMUSG00000086111	Gm15326	predicted gene 15326
chr13	111935955	111937220	1266	*	NA	0	Distal Intergenic	13	111867936	111871937	4002	1	102636620	ENSMUST00000128198.1	68019	ENSMUSG00000086111	Gm15326	predicted gene 15326
chr13	111943286	111945990	2705	*	NA	0	Distal Intergenic	13	111867936	111871937	4002	1	102636620	ENSMUST00000128198.1	75350	ENSMUSG00000086111	Gm15326	predicted gene 15326
chr13	111949443	111950550	1108	*	NA	0	Distal Intergenic	13	111867936	111871937	4002	1	102636620	ENSMUST00000128198.1	81507	ENSMUSG00000086111	Gm15326	predicted gene 15326
chr13	111952531	111955360	2830	*	NA	0	Distal Intergenic	13	111867936	111871937	4002	1	102636620	ENSMUST00000128198.1	84595	ENSMUSG00000086111	Gm15326	predicted gene 15326
chr13	111977679	111981887	4209	*	NA	0	Distal Intergenic	13	111867936	111871937	4002	1	102636620	ENSMUST00000128198.1	109743	ENSMUSG00000086111	Gm15326	predicted gene 15326
chr13	111983197	111984635	1439	*	NA	0	Distal Intergenic	13	111867936	111871937	4002	1	102636620	ENSMUST00000128198.1	115261	ENSMUSG00000086111	Gm15326	predicted gene 15326
chr13	111989308	111990978	1671	*	NA	0	Distal Intergenic	13	111867936	111871937	4002	1	102636620	ENSMUST00000128198.1	121372	ENSMUSG00000086111	Gm15326	predicted gene 15326
chr13	111996136	111997375	1240	*	NA	0	Distal Intergenic	13	111867936	111871937	4002	1	102636620	ENSMUST00000128198.1	128200	ENSMUSG00000086111	Gm15326	predicted gene 15326
chr13	111999757	112004486	4730	*	NA	0	Distal Intergenic	13	111867936	111871937	4002	1	102636620	ENSMUST00000128198.1	131821	ENSMUSG00000086111	Gm15326	predicted gene 15326
chr13	112004695	112005625	931	*	NA	0	Exon (ENSMUST00000156109.1/ENSMUST00000156109.1, exon 1 of 3)	13	111867936	111871937	4002	1	102636620	ENSMUST00000128198.1	136759	ENSMUSG00000086111	Gm15326	predicted gene 15326
chr13	112006438	112007028	591	*	NA	0	Intron (ENSMUST00000156109.1/ENSMUST00000156109.1, intron 1 of 2)	13	111867936	111871937	4002	1	102636620	ENSMUST00000128198.1	138502	ENSMUSG00000086111	Gm15326	predicted gene 15326
chr13	112007711	112008640	930	*	NA	0	Intron (ENSMUST00000156109.1/ENSMUST00000156109.1, intron 1 of 2)	13	111867936	111871937	4002	1	102636620	ENSMUST00000128198.1	139775	ENSMUSG00000086111	Gm15326	predicted gene 15326
chr13	112008767	112011502	2736	*	NA	0	Exon (ENSMUST00000156109.1/ENSMUST00000156109.1, exon 2 of 3)	13	111867936	111871937	4002	1	102636620	ENSMUST00000128198.1	140831	ENSMUSG00000086111	Gm15326	predicted gene 15326
chr13	112012792	112015585	2794	*	NA	0	Intron (ENSMUST00000156109.1/ENSMUST00000156109.1, intron 2 of 2)	13	111867936	111871937	4002	1	102636620	ENSMUST00000128198.1	144856	ENSMUSG00000086111	Gm15326	predicted gene 15326
chr13	112018864	112019952	1089	*	NA	0	Distal Intergenic	13	111867936	111871937	4002	1	102636620	ENSMUST00000128198.1	150928	ENSMUSG00000086111	Gm15326	predicted gene 15326
chr13	112021195	112022990	1796	*	NA	0	Distal Intergenic	13	111867936	111871937	4002	1	102636620	ENSMUST00000128198.1	153259	ENSMUSG00000086111	Gm15326	predicted gene 15326
chr13	112023143	112023702	560	*	NA	0	Distal Intergenic	13	111867936	111871937	4002	1	102636620	ENSMUST00000128198.1	155207	ENSMUSG00000086111	Gm15326	predicted gene 15326
chr13	112024012	112025681	1670	*	NA	0	Distal Intergenic	13	111867936	111871937	4002	1	102636620	ENSMUST00000128198.1	156076	ENSMUSG00000086111	Gm15326	predicted gene 15326
chr13	112025817	112026838	1022	*	NA	0	Distal Intergenic	13	111867936	111871937	4002	1	102636620	ENSMUST00000128198.1	157881	ENSMUSG00000086111	Gm15326	predicted gene 15326
chr13	112031662	112032732	1071	*	NA	0	Distal Intergenic	13	111867936	111871937	4002	1	102636620	ENSMUST00000128198.1	163726	ENSMUSG00000086111	Gm15326	predicted gene 15326
chr13	112039373	112040126	754	*	NA	0	Distal Intergenic	13	111867936	111871937	4002	1	102636620	ENSMUST00000128198.1	171437	ENSMUSG00000086111	Gm15326	predicted gene 15326
chr13	112049061	112049829	769	*	NA	0	Distal Intergenic	13	111867936	111871937	4002	1	102636620	ENSMUST00000128198.1	181125	ENSMUSG00000086111	Gm15326	predicted gene 15326
chr13	112051185	112052331	1147	*	NA	0	Distal Intergenic	13	111867936	111871937	4002	1	102636620	ENSMUST00000128198.1	183249	ENSMUSG00000086111	Gm15326	predicted gene 15326
chr13	112052883	112055161	2279	*	NA	0	Distal Intergenic	13	111867936	111871937	4002	1	102636620	ENSMUST00000128198.1	184947	ENSMUSG00000086111	Gm15326	predicted gene 15326
chr13	112056111	112057415	1305	*	NA	0	Distal Intergenic	13	111867936	111871937	4002	1	102636620	ENSMUST00000128198.1	188175	ENSMUSG00000086111	Gm15326	predicted gene 15326
chr13	112058656	112060869	2214	*	NA	0	Distal Intergenic	13	111867936	111871937	4002	1	102636620	ENSMUST00000128198.1	190720	ENSMUSG00000086111	Gm15326	predicted gene 15326
chr13	112062922	112064195	1274	*	NA	0	Distal Intergenic	13	111867936	111871937	4002	1	102636620	ENSMUST00000128198.1	194986	ENSMUSG00000086111	Gm15326	predicted gene 15326
chr13	112064992	112065701	710	*	NA	0	Distal Intergenic	13	111867936	111871937	4002	1	102636620	ENSMUST00000128198.1	197056	ENSMUSG00000086111	Gm15326	predicted gene 15326
chr13	112066799	112069684	2886	*	NA	0	Distal Intergenic	13	111867936	111871937	4002	1	102636620	ENSMUST00000128198.1	198863	ENSMUSG00000086111	Gm15326	predicted gene 15326
chr13	112070656	112071168	513	*	NA	0	Distal Intergenic	13	111867936	111871937	4002	1	102636620	ENSMUST00000128198.1	202720	ENSMUSG00000086111	Gm15326	predicted gene 15326
chr13	112071478	112072977	1500	*	NA	0	Distal Intergenic	13	111867936	111871937	4002	1	102636620	ENSMUST00000128198.1	203542	ENSMUSG00000086111	Gm15326	predicted gene 15326
chr13	112073570	112074357	788	*	NA	0	Distal Intergenic	13	111867936	111871937	4002	1	102636620	ENSMUST00000128198.1	205634	ENSMUSG00000086111	Gm15326	predicted gene 15326
chr13	112075262	112076441	1180	*	NA	0	Distal Intergenic	13	111867936	111871937	4002	1	102636620	ENSMUST00000128198.1	207326	ENSMUSG00000086111	Gm15326	predicted gene 15326
chr13	112081746	112082735	990	*	NA	0	Distal Intergenic	13	112288451	112344641	56191	1	77318	ENSMUST00000056047.13	-205716	ENSMUSG00000049985	Ankrd55	ankyrin repeat domain 55
chr13	112088149	112089506	1358	*	NA	0	Distal Intergenic	13	112288451	112344641	56191	1	77318	ENSMUST00000056047.13	-198945	ENSMUSG00000049985	Ankrd55	ankyrin repeat domain 55
chr13	112089862	112093104	3243	*	NA	0	Distal Intergenic	13	112288451	112344641	56191	1	77318	ENSMUST00000056047.13	-195347	ENSMUSG00000049985	Ankrd55	ankyrin repeat domain 55
chr13	112099495	112101945	2451	*	NA	0	Distal Intergenic	13	112288451	112344641	56191	1	77318	ENSMUST00000056047.13	-186506	ENSMUSG00000049985	Ankrd55	ankyrin repeat domain 55
chr13	112106686	112107688	1003	*	NA	0	Distal Intergenic	13	112288451	112344641	56191	1	77318	ENSMUST00000056047.13	-180763	ENSMUSG00000049985	Ankrd55	ankyrin repeat domain 55
chr13	112116573	112117967	1395	*	NA	0	Distal Intergenic	13	112288451	112344641	56191	1	77318	ENSMUST00000056047.13	-170484	ENSMUSG00000049985	Ankrd55	ankyrin repeat domain 55
chr13	112118933	112120340	1408	*	NA	0	Distal Intergenic	13	112288451	112344641	56191	1	77318	ENSMUST00000056047.13	-168111	ENSMUSG00000049985	Ankrd55	ankyrin repeat domain 55
chr13	112120789	112122227	1439	*	NA	0	Distal Intergenic	13	112288451	112344641	56191	1	77318	ENSMUST00000056047.13	-166224	ENSMUSG00000049985	Ankrd55	ankyrin repeat domain 55
chr13	112122606	112123879	1274	*	NA	0	Distal Intergenic	13	112288451	112344641	56191	1	77318	ENSMUST00000056047.13	-164572	ENSMUSG00000049985	Ankrd55	ankyrin repeat domain 55
chr13	112127743	112129213	1471	*	NA	0	Distal Intergenic	13	112288451	112344641	56191	1	77318	ENSMUST00000056047.13	-159238	ENSMUSG00000049985	Ankrd55	ankyrin repeat domain 55
chr13	112140885	112141814	930	*	NA	0	Distal Intergenic	13	112288451	112344641	56191	1	77318	ENSMUST00000056047.13	-146637	ENSMUSG00000049985	Ankrd55	ankyrin repeat domain 55
chr13	112144751	112147030	2280	*	NA	0	Distal Intergenic	13	112288451	112344641	56191	1	77318	ENSMUST00000056047.13	-141421	ENSMUSG00000049985	Ankrd55	ankyrin repeat domain 55
chr13	112152578	112154052	1475	*	NA	0	Distal Intergenic	13	112288451	112344641	56191	1	77318	ENSMUST00000056047.13	-134399	ENSMUSG00000049985	Ankrd55	ankyrin repeat domain 55
chr13	112157625	112165402	7778	*	NA	0	Distal Intergenic	13	112288451	112344641	56191	1	77318	ENSMUST00000056047.13	-123049	ENSMUSG00000049985	Ankrd55	ankyrin repeat domain 55
chr13	112165908	112167065	1158	*	NA	0	Exon (ENSMUST00000223784.1/ENSMUST00000223784.1, exon 2 of 2)	13	112288451	112344641	56191	1	77318	ENSMUST00000056047.13	-121386	ENSMUSG00000049985	Ankrd55	ankyrin repeat domain 55
chr13	112173637	112176000	2364	*	NA	0	Distal Intergenic	13	112288451	112344641	56191	1	77318	ENSMUST00000056047.13	-112451	ENSMUSG00000049985	Ankrd55	ankyrin repeat domain 55
chr13	112178118	112178796	679	*	NA	0	Distal Intergenic	13	112288451	112344641	56191	1	77318	ENSMUST00000056047.13	-109655	ENSMUSG00000049985	Ankrd55	ankyrin repeat domain 55
chr13	112184388	112185944	1557	*	NA	0	Distal Intergenic	13	112288451	112344641	56191	1	77318	ENSMUST00000056047.13	-102507	ENSMUSG00000049985	Ankrd55	ankyrin repeat domain 55
chr13	112190504	112192863	2360	*	NA	0	Distal Intergenic	13	112288451	112344641	56191	1	77318	ENSMUST00000056047.13	-95588	ENSMUSG00000049985	Ankrd55	ankyrin repeat domain 55
chr13	112194266	112195496	1231	*	NA	0	Distal Intergenic	13	112288451	112344641	56191	1	77318	ENSMUST00000056047.13	-92955	ENSMUSG00000049985	Ankrd55	ankyrin repeat domain 55
chr13	112196676	112197523	848	*	NA	0	Distal Intergenic	13	112288451	112344641	56191	1	77318	ENSMUST00000056047.13	-90928	ENSMUSG00000049985	Ankrd55	ankyrin repeat domain 55
chr13	112199883	112200758	876	*	NA	0	Distal Intergenic	13	112288451	112344641	56191	1	77318	ENSMUST00000056047.13	-87693	ENSMUSG00000049985	Ankrd55	ankyrin repeat domain 55
chr13	112202640	112203725	1086	*	NA	0	Distal Intergenic	13	112288451	112344641	56191	1	77318	ENSMUST00000056047.13	-84726	ENSMUSG00000049985	Ankrd55	ankyrin repeat domain 55
chr13	112205232	112206392	1161	*	NA	0	Distal Intergenic	13	112288451	112344641	56191	1	77318	ENSMUST00000056047.13	-82059	ENSMUSG00000049985	Ankrd55	ankyrin repeat domain 55
chr13	112209565	112210589	1025	*	NA	0	Distal Intergenic	13	112288451	112344641	56191	1	77318	ENSMUST00000056047.13	-77862	ENSMUSG00000049985	Ankrd55	ankyrin repeat domain 55
chr13	112216923	112219359	2437	*	NA	0	Exon (ENSMUST00000192356.1/ENSMUST00000192356.1, exon 1 of 2)	13	112288451	112344641	56191	1	77318	ENSMUST00000056047.13	-69092	ENSMUSG00000049985	Ankrd55	ankyrin repeat domain 55
chr13	112220249	112221944	1696	*	NA	0	Exon (ENSMUST00000192356.1/ENSMUST00000192356.1, exon 2 of 2)	13	112288451	112344641	56191	1	77318	ENSMUST00000056047.13	-66507	ENSMUSG00000049985	Ankrd55	ankyrin repeat domain 55
chr13	112227576	112228574	999	*	NA	0	Distal Intergenic	13	112288451	112344641	56191	1	77318	ENSMUST00000056047.13	-59877	ENSMUSG00000049985	Ankrd55	ankyrin repeat domain 55
chr13	112233384	112234510	1127	*	NA	0	Distal Intergenic	13	112288451	112344641	56191	1	77318	ENSMUST00000056047.13	-53941	ENSMUSG00000049985	Ankrd55	ankyrin repeat domain 55
chr13	112237482	112238531	1050	*	NA	0	Distal Intergenic	13	112288451	112344641	56191	1	77318	ENSMUST00000056047.13	-49920	ENSMUSG00000049985	Ankrd55	ankyrin repeat domain 55
chr13	112242933	112244691	1759	*	NA	0	Distal Intergenic	13	112288451	112344641	56191	1	77318	ENSMUST00000056047.13	-43760	ENSMUSG00000049985	Ankrd55	ankyrin repeat domain 55
chr13	112252784	112254917	2134	*	NA	0	Distal Intergenic	13	112288451	112344641	56191	1	77318	ENSMUST00000056047.13	-33534	ENSMUSG00000049985	Ankrd55	ankyrin repeat domain 55
chr13	112274661	112275352	692	*	NA	0	Distal Intergenic	13	112288451	112344641	56191	1	77318	ENSMUST00000056047.13	-13099	ENSMUSG00000049985	Ankrd55	ankyrin repeat domain 55
chr13	112277540	112279166	1627	*	NA	0	Distal Intergenic	13	112288451	112344641	56191	1	77318	ENSMUST00000056047.13	-9285	ENSMUSG00000049985	Ankrd55	ankyrin repeat domain 55
chr13	112280817	112281617	801	*	NA	0	Distal Intergenic	13	112288451	112344641	56191	1	77318	ENSMUST00000056047.13	-6834	ENSMUSG00000049985	Ankrd55	ankyrin repeat domain 55
chr13	112287753	112290114	2362	*	NA	0	Promoter (<=1kb)	13	112288451	112344641	56191	1	77318	ENSMUST00000056047.13	0	ENSMUSG00000049985	Ankrd55	ankyrin repeat domain 55
chr13	112314410	112317362	2953	*	NA	0	Promoter (1-2kb)	13	112318454	112339876	21423	1	77318	ENSMUST00000223871.1	-1092	ENSMUSG00000049985	Ankrd55	ankyrin repeat domain 55
chr13	112325552	112326335	784	*	NA	0	Intron (ENSMUST00000056047.13/77318, intron 3 of 5)	13	112318454	112339876	21423	1	77318	ENSMUST00000223871.1	7098	ENSMUSG00000049985	Ankrd55	ankyrin repeat domain 55
chr13	112334497	112335240	744	*	NA	0	Intron (ENSMUST00000056047.13/77318, intron 4 of 5)	13	112318454	112339876	21423	1	77318	ENSMUST00000223871.1	16043	ENSMUSG00000049985	Ankrd55	ankyrin repeat domain 55
chr13	112341473	112342225	753	*	NA	0	Intron (ENSMUST00000056047.13/77318, intron 5 of 5)	13	112318454	112339876	21423	1	77318	ENSMUST00000223871.1	23019	ENSMUSG00000049985	Ankrd55	ankyrin repeat domain 55
chr13	112345493	112347530	2038	*	NA	0	Intron (ENSMUST00000168684.1/77318, intron 6 of 7)	13	112318454	112339876	21423	1	77318	ENSMUST00000223871.1	27039	ENSMUSG00000049985	Ankrd55	ankyrin repeat domain 55
chr13	112349956	112350767	812	*	NA	0	Intron (ENSMUST00000168684.1/77318, intron 7 of 7)	13	112318454	112339876	21423	1	77318	ENSMUST00000223871.1	31502	ENSMUSG00000049985	Ankrd55	ankyrin repeat domain 55
chr13	112351543	112353059	1517	*	NA	0	Intron (ENSMUST00000168684.1/77318, intron 7 of 7)	13	112318454	112339876	21423	1	77318	ENSMUST00000223871.1	33089	ENSMUSG00000049985	Ankrd55	ankyrin repeat domain 55
chr13	112353429	112354684	1256	*	NA	0	Intron (ENSMUST00000168684.1/77318, intron 7 of 7)	13	112318454	112339876	21423	1	77318	ENSMUST00000223871.1	34975	ENSMUSG00000049985	Ankrd55	ankyrin repeat domain 55
chr13	112371494	112372566	1073	*	NA	0	Intron (ENSMUST00000165593.8/77318, intron 10 of 11)	13	112318454	112339876	21423	1	77318	ENSMUST00000223871.1	53040	ENSMUSG00000049985	Ankrd55	ankyrin repeat domain 55
chr13	112373945	112375052	1108	*	NA	0	Intron (ENSMUST00000165593.8/77318, intron 10 of 11)	13	112318454	112339876	21423	1	77318	ENSMUST00000223871.1	55491	ENSMUSG00000049985	Ankrd55	ankyrin repeat domain 55
chr13	112375298	112375977	680	*	NA	0	Intron (ENSMUST00000165593.8/77318, intron 10 of 11)	13	112318454	112339876	21423	1	77318	ENSMUST00000223871.1	56844	ENSMUSG00000049985	Ankrd55	ankyrin repeat domain 55
chr13	112378091	112378846	756	*	NA	0	Intron (ENSMUST00000165593.8/77318, intron 10 of 11)	13	112318454	112339876	21423	1	77318	ENSMUST00000223871.1	59637	ENSMUSG00000049985	Ankrd55	ankyrin repeat domain 55
chr13	112390597	112391173	577	*	NA	0	Distal Intergenic	13	112318454	112339876	21423	1	77318	ENSMUST00000223871.1	72143	ENSMUSG00000049985	Ankrd55	ankyrin repeat domain 55
chr13	112392015	112392990	976	*	NA	0	Distal Intergenic	13	112464070	112510086	46017	1	16195	ENSMUST00000183663.7	-71080	ENSMUSG00000021756	Il6st	interleukin 6 signal transducer
chr13	112394312	112395787	1476	*	NA	0	Distal Intergenic	13	112464070	112510086	46017	1	16195	ENSMUST00000183663.7	-68283	ENSMUSG00000021756	Il6st	interleukin 6 signal transducer
chr13	112406397	112407717	1321	*	NA	0	Distal Intergenic	13	112464070	112510086	46017	1	16195	ENSMUST00000183663.7	-56353	ENSMUSG00000021756	Il6st	interleukin 6 signal transducer
chr13	112411070	112412207	1138	*	NA	0	Distal Intergenic	13	112464070	112510086	46017	1	16195	ENSMUST00000183663.7	-51863	ENSMUSG00000021756	Il6st	interleukin 6 signal transducer
chr13	112413372	112414215	844	*	NA	0	Distal Intergenic	13	112464070	112510086	46017	1	16195	ENSMUST00000183663.7	-49855	ENSMUSG00000021756	Il6st	interleukin 6 signal transducer
chr13	112415644	112416933	1290	*	NA	0	Exon (ENSMUST00000224082.1/ENSMUST00000224082.1, exon 2 of 2)	13	112464070	112510086	46017	1	16195	ENSMUST00000183663.7	-47137	ENSMUSG00000021756	Il6st	interleukin 6 signal transducer
chr13	112419465	112420579	1115	*	NA	0	Distal Intergenic	13	112464070	112510086	46017	1	16195	ENSMUST00000183663.7	-43491	ENSMUSG00000021756	Il6st	interleukin 6 signal transducer
chr13	112421770	112423306	1537	*	NA	0	Distal Intergenic	13	112464070	112510086	46017	1	16195	ENSMUST00000183663.7	-40764	ENSMUSG00000021756	Il6st	interleukin 6 signal transducer
chr13	112424607	112425925	1319	*	NA	0	Exon (ENSMUST00000224307.1/ENSMUST00000224307.1, exon 2 of 2)	13	112464070	112510086	46017	1	16195	ENSMUST00000183663.7	-38145	ENSMUSG00000021756	Il6st	interleukin 6 signal transducer
chr13	112426127	112426710	584	*	NA	0	Exon (ENSMUST00000224307.1/ENSMUST00000224307.1, exon 1 of 2)	13	112464070	112510086	46017	1	16195	ENSMUST00000183663.7	-37360	ENSMUSG00000021756	Il6st	interleukin 6 signal transducer
chr13	112440003	112441019	1017	*	NA	0	Distal Intergenic	13	112464070	112510086	46017	1	16195	ENSMUST00000183663.7	-23051	ENSMUSG00000021756	Il6st	interleukin 6 signal transducer
chr13	112454582	112455334	753	*	NA	0	Distal Intergenic	13	112464070	112510086	46017	1	16195	ENSMUST00000183663.7	-8736	ENSMUSG00000021756	Il6st	interleukin 6 signal transducer
chr13	112462814	112464903	2090	*	NA	0	Promoter (<=1kb)	13	112464070	112510086	46017	1	16195	ENSMUST00000183663.7	0	ENSMUSG00000021756	Il6st	interleukin 6 signal transducer
chr13	112470943	112472549	1607	*	NA	0	Promoter (<=1kb)	13	112472599	112501141	28543	1	16195	ENSMUST00000184445.7	-50	ENSMUSG00000021756	Il6st	interleukin 6 signal transducer
chr13	112474384	112476299	1916	*	NA	0	Promoter (<=1kb)	13	112475008	112506860	31853	1	16195	ENSMUST00000070731.10	0	ENSMUSG00000021756	Il6st	interleukin 6 signal transducer
chr13	112479448	112480266	819	*	NA	0	Exon (ENSMUST00000183663.7/16195, exon 4 of 17)	13	112475046	112504445	29400	1	16195	ENSMUST00000184949.1	4402	ENSMUSG00000021756	Il6st	interleukin 6 signal transducer
chr13	112482469	112483592	1124	*	NA	0	3' UTR	13	112475046	112504445	29400	1	16195	ENSMUST00000184949.1	7423	ENSMUSG00000021756	Il6st	interleukin 6 signal transducer
chr13	112484740	112487319	2580	*	NA	0	Intron (ENSMUST00000183663.7/16195, intron 5 of 16)	13	112475046	112504445	29400	1	16195	ENSMUST00000184949.1	9694	ENSMUSG00000021756	Il6st	interleukin 6 signal transducer
chr13	112490052	112490837	786	*	NA	0	Exon (ENSMUST00000183663.7/16195, exon 8 of 17)	13	112475046	112504445	29400	1	16195	ENSMUST00000184949.1	15006	ENSMUSG00000021756	Il6st	interleukin 6 signal transducer
chr13	112491395	112492270	876	*	NA	0	Intron (ENSMUST00000183663.7/16195, intron 8 of 16)	13	112475046	112504445	29400	1	16195	ENSMUST00000184949.1	16349	ENSMUSG00000021756	Il6st	interleukin 6 signal transducer
chr13	112493678	112494357	680	*	NA	0	Intron (ENSMUST00000183663.7/16195, intron 9 of 16)	13	112475046	112504445	29400	1	16195	ENSMUST00000184949.1	18632	ENSMUSG00000021756	Il6st	interleukin 6 signal transducer
chr13	112495286	112497066	1781	*	NA	0	3' UTR	13	112475046	112504445	29400	1	16195	ENSMUST00000184949.1	20240	ENSMUSG00000021756	Il6st	interleukin 6 signal transducer
chr13	112497208	112498495	1288	*	NA	0	3' UTR	13	112475046	112504445	29400	1	16195	ENSMUST00000184949.1	22162	ENSMUSG00000021756	Il6st	interleukin 6 signal transducer
chr13	112498991	112501948	2958	*	NA	0	3' UTR	13	112475046	112504445	29400	1	16195	ENSMUST00000184949.1	23945	ENSMUSG00000021756	Il6st	interleukin 6 signal transducer
chr13	112503012	112504955	1944	*	NA	0	3' UTR	13	112525846	112532344	6499	2	218624	ENSMUST00000223577.1	27389	ENSMUSG00000050377	Il31ra	interleukin 31 receptor A
chr13	112505058	112505986	929	*	NA	0	3' UTR	13	112525846	112532344	6499	2	218624	ENSMUST00000223577.1	26358	ENSMUSG00000050377	Il31ra	interleukin 31 receptor A
chr13	112506125	112507117	993	*	NA	0	3' UTR	13	112525846	112532344	6499	2	218624	ENSMUST00000223577.1	25227	ENSMUSG00000050377	Il31ra	interleukin 31 receptor A
chr13	112507418	112509118	1701	*	NA	0	3' UTR	13	112525846	112532344	6499	2	218624	ENSMUST00000223577.1	23226	ENSMUSG00000050377	Il31ra	interleukin 31 receptor A
chr13	112509231	112511304	2074	*	NA	0	3' UTR	13	112525846	112532344	6499	2	218624	ENSMUST00000223577.1	21040	ENSMUSG00000050377	Il31ra	interleukin 31 receptor A
chr13	112516165	112518890	2726	*	NA	0	Distal Intergenic	13	112525846	112532344	6499	2	218624	ENSMUST00000223577.1	13454	ENSMUSG00000050377	Il31ra	interleukin 31 receptor A
chr13	112519303	112520459	1157	*	NA	0	3' UTR	13	112525846	112532344	6499	2	218624	ENSMUST00000223577.1	11885	ENSMUSG00000050377	Il31ra	interleukin 31 receptor A
chr13	112522040	112522658	619	*	NA	0	Intron (ENSMUST00000223819.1/218624, intron 17 of 18)	13	112525846	112532344	6499	2	218624	ENSMUST00000223577.1	9686	ENSMUSG00000050377	Il31ra	interleukin 31 receptor A
chr13	112522841	112524243	1403	*	NA	0	3' UTR	13	112525846	112532344	6499	2	218624	ENSMUST00000223577.1	8101	ENSMUSG00000050377	Il31ra	interleukin 31 receptor A
chr13	112526830	112527513	684	*	NA	0	3' UTR	13	112525846	112532344	6499	2	218624	ENSMUST00000223577.1	4831	ENSMUSG00000050377	Il31ra	interleukin 31 receptor A
chr13	112533626	112534700	1075	*	NA	0	Promoter (1-2kb)	13	112525846	112532344	6499	2	218624	ENSMUST00000223577.1	-1282	ENSMUSG00000050377	Il31ra	interleukin 31 receptor A
chr13	112539445	112541108	1664	*	NA	0	3' UTR	13	112525846	112532344	6499	2	218624	ENSMUST00000223577.1	-7101	ENSMUSG00000050377	Il31ra	interleukin 31 receptor A
chr13	112562418	112563326	909	*	NA	0	Promoter (<=1kb)	13	112523558	112562074	38517	2	218624	ENSMUST00000224576.1	-344	ENSMUSG00000050377	Il31ra	interleukin 31 receptor A
chr13	112581157	112582532	1376	*	NA	0	Promoter (<=1kb)	13	112522795	112580662	57868	2	218624	ENSMUST00000051756.7	-495	ENSMUSG00000050377	Il31ra	interleukin 31 receptor A
chr13	112584611	112585432	822	*	NA	0	Intron (ENSMUST00000223819.1/218624, intron 2 of 18)	13	112522795	112580662	57868	2	218624	ENSMUST00000051756.7	-3949	ENSMUSG00000050377	Il31ra	interleukin 31 receptor A
chr13	112616604	112618722	2119	*	NA	0	Intron (ENSMUST00000075748.6/13206, intron 14 of 20)	13	112529376	112594360	64985	2	218624	ENSMUST00000224070.1	-22244	ENSMUSG00000050377	Il31ra	interleukin 31 receptor A
chr13	112643993	112646586	2594	*	NA	0	Exon (ENSMUST00000075748.6/13206, exon 3 of 21)	13	112598333	112652301	53969	2	13206	ENSMUST00000075748.6	5715	ENSMUSG00000021758	Ddx4	DEAD box helicase 4
chr13	112647153	112648334	1182	*	NA	0	Intron (ENSMUST00000075748.6/13206, intron 2 of 20)	13	112598333	112652301	53969	2	13206	ENSMUST00000075748.6	3967	ENSMUSG00000021758	Ddx4	DEAD box helicase 4
chr13	112659448	112661846	2399	*	NA	0	Promoter (<=1kb)	13	112660766	112738749	77984	1	268706	ENSMUST00000052514.5	0	ENSMUSG00000047789	Slc38a9	solute carrier family 38, member 9
chr13	112664436	112665470	1035	*	NA	0	Intron (ENSMUST00000052514.5/268706, intron 1 of 14)	13	112660781	112673685	12905	1	268706	ENSMUST00000223674.1	3655	ENSMUSG00000047789	Slc38a9	solute carrier family 38, member 9
chr13	112667085	112668496	1412	*	NA	0	Exon (ENSMUST00000224703.1/ENSMUST00000224703.1, exon 1 of 1)	13	112660781	112673685	12905	1	268706	ENSMUST00000223674.1	6304	ENSMUSG00000047789	Slc38a9	solute carrier family 38, member 9
chr13	112671651	112672672	1022	*	NA	0	Exon (ENSMUST00000223674.1/268706, exon 3 of 3)	13	112660781	112673685	12905	1	268706	ENSMUST00000223674.1	10870	ENSMUSG00000047789	Slc38a9	solute carrier family 38, member 9
chr13	112679775	112680695	921	*	NA	0	Intron (ENSMUST00000052514.5/268706, intron 2 of 14)	13	112660781	112673685	12905	1	268706	ENSMUST00000223674.1	18994	ENSMUSG00000047789	Slc38a9	solute carrier family 38, member 9
chr13	112687593	112690029	2437	*	NA	0	3' UTR	13	112700229	112704961	4733	1	268706	ENSMUST00000224252.1	-10200	ENSMUSG00000047789	Slc38a9	solute carrier family 38, member 9
chr13	112690039	112691051	1013	*	NA	0	3' UTR	13	112700229	112704961	4733	1	268706	ENSMUST00000224252.1	-9178	ENSMUSG00000047789	Slc38a9	solute carrier family 38, member 9
chr13	112691685	112692583	899	*	NA	0	Intron (ENSMUST00000052514.5/268706, intron 6 of 14)	13	112700229	112704961	4733	1	268706	ENSMUST00000224252.1	-7646	ENSMUSG00000047789	Slc38a9	solute carrier family 38, member 9
chr13	112694003	112695053	1051	*	NA	0	Intron (ENSMUST00000052514.5/268706, intron 6 of 14)	13	112700229	112704961	4733	1	268706	ENSMUST00000224252.1	-5176	ENSMUSG00000047789	Slc38a9	solute carrier family 38, member 9
chr13	112698224	112699282	1059	*	NA	0	Promoter (<=1kb)	13	112700229	112704961	4733	1	268706	ENSMUST00000224252.1	-947	ENSMUSG00000047789	Slc38a9	solute carrier family 38, member 9
chr13	112700003	112700800	798	*	NA	0	Promoter (<=1kb)	13	112700229	112704961	4733	1	268706	ENSMUST00000224252.1	0	ENSMUSG00000047789	Slc38a9	solute carrier family 38, member 9
chr13	112701429	112703039	1611	*	NA	0	Promoter (1-2kb)	13	112700229	112704961	4733	1	268706	ENSMUST00000224252.1	1200	ENSMUSG00000047789	Slc38a9	solute carrier family 38, member 9
chr13	112703486	112704633	1148	*	NA	0	Exon (ENSMUST00000052514.5/268706, exon 10 of 15)	13	112700229	112704961	4733	1	268706	ENSMUST00000224252.1	3257	ENSMUSG00000047789	Slc38a9	solute carrier family 38, member 9
chr13	112708565	112709485	921	*	NA	0	Intron (ENSMUST00000052514.5/268706, intron 10 of 14)	13	112700229	112704961	4733	1	268706	ENSMUST00000224252.1	8336	ENSMUSG00000047789	Slc38a9	solute carrier family 38, member 9
chr13	112709682	112711392	1711	*	NA	0	Intron (ENSMUST00000052514.5/268706, intron 10 of 14)	13	112700229	112704961	4733	1	268706	ENSMUST00000224252.1	9453	ENSMUSG00000047789	Slc38a9	solute carrier family 38, member 9
chr13	112715248	112716378	1131	*	NA	0	Intron (ENSMUST00000052514.5/268706, intron 11 of 14)	13	112700229	112704961	4733	1	268706	ENSMUST00000224252.1	15019	ENSMUSG00000047789	Slc38a9	solute carrier family 38, member 9
chr13	112716524	112717834	1311	*	NA	0	Intron (ENSMUST00000052514.5/268706, intron 11 of 14)	13	112700229	112704961	4733	1	268706	ENSMUST00000224252.1	16295	ENSMUSG00000047789	Slc38a9	solute carrier family 38, member 9
chr13	112719046	112724706	5661	*	NA	0	Exon (ENSMUST00000052514.5/268706, exon 12 of 15)	13	112700229	112704961	4733	1	268706	ENSMUST00000224252.1	18817	ENSMUSG00000047789	Slc38a9	solute carrier family 38, member 9
chr13	112725710	112727266	1557	*	NA	0	Exon (ENSMUST00000052514.5/268706, exon 13 of 15)	13	112700229	112704961	4733	1	268706	ENSMUST00000224252.1	25481	ENSMUSG00000047789	Slc38a9	solute carrier family 38, member 9
chr13	112732921	112733810	890	*	NA	0	3' UTR	13	112700229	112704961	4733	1	268706	ENSMUST00000224252.1	32692	ENSMUSG00000047789	Slc38a9	solute carrier family 38, member 9
chr13	112734728	112735697	970	*	NA	0	3' UTR	13	112700229	112704961	4733	1	268706	ENSMUST00000224252.1	34499	ENSMUSG00000047789	Slc38a9	solute carrier family 38, member 9
chr13	112737852	112739995	2144	*	NA	0	3' UTR	13	112700229	112704961	4733	1	268706	ENSMUST00000224252.1	37623	ENSMUSG00000047789	Slc38a9	solute carrier family 38, member 9
chr13	112744375	112744995	621	*	NA	0	Distal Intergenic	13	112700229	112704961	4733	1	268706	ENSMUST00000224252.1	44146	ENSMUSG00000047789	Slc38a9	solute carrier family 38, member 9
chr13	112745808	112746997	1190	*	NA	0	Distal Intergenic	13	112700229	112704961	4733	1	268706	ENSMUST00000224252.1	45579	ENSMUSG00000047789	Slc38a9	solute carrier family 38, member 9
chr13	112748002	112749585	1584	*	NA	0	Distal Intergenic	13	112700229	112704961	4733	1	268706	ENSMUST00000224252.1	47773	ENSMUSG00000047789	Slc38a9	solute carrier family 38, member 9
chr13	112750072	112752881	2810	*	NA	0	Distal Intergenic	13	112800792	112867894	67103	1	19012	ENSMUST00000016144.11	-47911	ENSMUSG00000021759	Plpp1	phospholipid phosphatase 1
chr13	112753278	112756421	3144	*	NA	0	Distal Intergenic	13	112800792	112867894	67103	1	19012	ENSMUST00000016144.11	-44371	ENSMUSG00000021759	Plpp1	phospholipid phosphatase 1
chr13	112758602	112759240	639	*	NA	0	Distal Intergenic	13	112800792	112867894	67103	1	19012	ENSMUST00000016144.11	-41552	ENSMUSG00000021759	Plpp1	phospholipid phosphatase 1
chr13	112763196	112765199	2004	*	NA	0	Exon (ENSMUST00000225832.1/ENSMUST00000225832.1, exon 1 of 2)	13	112800792	112867894	67103	1	19012	ENSMUST00000016144.11	-35593	ENSMUSG00000021759	Plpp1	phospholipid phosphatase 1
chr13	112775413	112776821	1409	*	NA	0	Distal Intergenic	13	112800792	112867894	67103	1	19012	ENSMUST00000016144.11	-23971	ENSMUSG00000021759	Plpp1	phospholipid phosphatase 1
chr13	112779044	112780036	993	*	NA	0	Distal Intergenic	13	112800792	112867894	67103	1	19012	ENSMUST00000016144.11	-20756	ENSMUSG00000021759	Plpp1	phospholipid phosphatase 1
chr13	112780239	112780788	550	*	NA	0	Distal Intergenic	13	112800792	112867894	67103	1	19012	ENSMUST00000016144.11	-20004	ENSMUSG00000021759	Plpp1	phospholipid phosphatase 1
chr13	112785780	112786580	801	*	NA	0	Distal Intergenic	13	112800792	112867894	67103	1	19012	ENSMUST00000016144.11	-14212	ENSMUSG00000021759	Plpp1	phospholipid phosphatase 1
chr13	112799608	112802356	2749	*	NA	0	Promoter (<=1kb)	13	112800792	112867894	67103	1	19012	ENSMUST00000016144.11	0	ENSMUSG00000021759	Plpp1	phospholipid phosphatase 1
chr13	112803512	112804121	610	*	NA	0	Promoter (2-3kb)	13	112800863	112867642	66780	1	19012	ENSMUST00000070951.7	2649	ENSMUSG00000021759	Plpp1	phospholipid phosphatase 1
chr13	112840510	112842036	1527	*	NA	0	Intron (ENSMUST00000016144.11/19012, intron 2 of 5)	13	112867855	112873019	5165	2	72198	ENSMUST00000223559.1	30983	ENSMUSG00000016018	Mtrex	Mtr4 exosome RNA helicase
chr13	112842516	112843592	1077	*	NA	0	Intron (ENSMUST00000016144.11/19012, intron 2 of 5)	13	112867855	112873019	5165	2	72198	ENSMUST00000223559.1	29427	ENSMUSG00000016018	Mtrex	Mtr4 exosome RNA helicase
chr13	112845385	112847253	1869	*	NA	0	Intron (ENSMUST00000016144.11/19012, intron 2 of 5)	13	112867855	112873019	5165	2	72198	ENSMUST00000223559.1	25766	ENSMUSG00000016018	Mtrex	Mtr4 exosome RNA helicase
chr13	112849757	112850448	692	*	NA	0	Intron (ENSMUST00000016144.11/19012, intron 2 of 5)	13	112867855	112873019	5165	2	72198	ENSMUST00000223559.1	22571	ENSMUSG00000016018	Mtrex	Mtr4 exosome RNA helicase
chr13	112853700	112855185	1486	*	NA	0	Intron (ENSMUST00000016144.11/19012, intron 2 of 5)	13	112867855	112873019	5165	2	72198	ENSMUST00000223559.1	17834	ENSMUSG00000016018	Mtrex	Mtr4 exosome RNA helicase
chr13	112856671	112859603	2933	*	NA	0	Exon (ENSMUST00000016144.11/19012, exon 3 of 6)	13	112867855	112873019	5165	2	72198	ENSMUST00000223559.1	13416	ENSMUSG00000016018	Mtrex	Mtr4 exosome RNA helicase
chr13	112861337	112861812	476	*	NA	0	Intron (ENSMUST00000016144.11/19012, intron 4 of 5)	13	112867855	112873019	5165	2	72198	ENSMUST00000223559.1	11207	ENSMUSG00000016018	Mtrex	Mtr4 exosome RNA helicase
chr13	112861845	112862884	1040	*	NA	0	Intron (ENSMUST00000016144.11/19012, intron 4 of 5)	13	112867855	112873019	5165	2	72198	ENSMUST00000223559.1	10135	ENSMUSG00000016018	Mtrex	Mtr4 exosome RNA helicase
chr13	112865051	112865850	800	*	NA	0	Intron (ENSMUST00000016144.11/19012, intron 4 of 5)	13	112867855	112873019	5165	2	72198	ENSMUST00000223559.1	7169	ENSMUSG00000016018	Mtrex	Mtr4 exosome RNA helicase
chr13	112867808	112869284	1477	*	NA	0	3' UTR	13	112867855	112873019	5165	2	72198	ENSMUST00000223559.1	3735	ENSMUSG00000016018	Mtrex	Mtr4 exosome RNA helicase
chr13	112869567	112872806	3240	*	NA	0	Promoter (<=1kb)	13	112867855	112873019	5165	2	72198	ENSMUST00000223559.1	213	ENSMUSG00000016018	Mtrex	Mtr4 exosome RNA helicase
chr13	112875366	112876286	921	*	NA	0	Promoter (<=1kb)	13	112872588	112876475	3888	2	72198	ENSMUST00000224266.1	189	ENSMUSG00000016018	Mtrex	Mtr4 exosome RNA helicase
chr13	112876689	112877377	689	*	NA	0	Promoter (<=1kb)	13	112872588	112876475	3888	2	72198	ENSMUST00000224266.1	-214	ENSMUSG00000016018	Mtrex	Mtr4 exosome RNA helicase
chr13	112883473	112884706	1234	*	NA	0	Promoter (1-2kb)	13	112874591	112881527	6937	2	72198	ENSMUST00000224639.1	-1946	ENSMUSG00000016018	Mtrex	Mtr4 exosome RNA helicase
chr13	112889793	112891131	1339	*	NA	0	Intron (ENSMUST00000022281.4/72198, intron 18 of 26)	13	112874591	112881527	6937	2	72198	ENSMUST00000224639.1	-8266	ENSMUSG00000016018	Mtrex	Mtr4 exosome RNA helicase
chr13	112895302	112896368	1067	*	NA	0	Exon (ENSMUST00000022281.4/72198, exon 16 of 27)	13	112874591	112881527	6937	2	72198	ENSMUST00000224639.1	-13775	ENSMUSG00000016018	Mtrex	Mtr4 exosome RNA helicase
chr13	112911036	112911517	482	*	NA	0	Intron (ENSMUST00000022281.4/72198, intron 7 of 26)	13	112912813	112917674	4862	2	72198	ENSMUST00000225037.1	6157	ENSMUSG00000016018	Mtrex	Mtr4 exosome RNA helicase
chr13	112923792	112924257	466	*	NA	0	Intron (ENSMUST00000022281.4/72198, intron 1 of 26)	13	112912382	112927372	14991	2	72198	ENSMUST00000225997.1	3115	ENSMUSG00000016018	Mtrex	Mtr4 exosome RNA helicase
chr13	112926110	112928451	2342	*	NA	0	Promoter (<=1kb)	13	112912382	112927372	14991	2	72198	ENSMUST00000225997.1	0	ENSMUSG00000016018	Mtrex	Mtr4 exosome RNA helicase
chr13	112936114	112937385	1272	*	NA	0	Intron (ENSMUST00000224176.1/218629, intron 6 of 7)	13	112932522	112935704	3183	1	218629	ENSMUST00000226022.1	3592	ENSMUSG00000042426	Dhx29	DExH-box helicase 29
chr13	112938416	112940184	1769	*	NA	0	Intron (ENSMUST00000224176.1/218629, intron 6 of 7)	13	112932522	112935704	3183	1	218629	ENSMUST00000226022.1	5894	ENSMUSG00000042426	Dhx29	DExH-box helicase 29
chr13	112941715	112942473	759	*	NA	0	3' UTR	13	112932522	112935704	3183	1	218629	ENSMUST00000226022.1	9193	ENSMUSG00000042426	Dhx29	DExH-box helicase 29
chr13	112943644	112946522	2879	*	NA	0	Exon (ENSMUST00000038574.6/218629, exon 9 of 27)	13	112932522	112935704	3183	1	218629	ENSMUST00000226022.1	11122	ENSMUSG00000042426	Dhx29	DExH-box helicase 29
chr13	112952077	112952661	585	*	NA	0	Intron (ENSMUST00000038574.6/218629, intron 12 of 26)	13	112932522	112935704	3183	1	218629	ENSMUST00000226022.1	19555	ENSMUSG00000042426	Dhx29	DExH-box helicase 29
chr13	112952949	112953632	684	*	NA	0	Exon (ENSMUST00000038574.6/218629, exon 13 of 27)	13	112932522	112935704	3183	1	218629	ENSMUST00000226022.1	20427	ENSMUSG00000042426	Dhx29	DExH-box helicase 29
chr13	112957037	112958853	1817	*	NA	0	Intron (ENSMUST00000038574.6/218629, intron 17 of 26)	13	112932522	112935704	3183	1	218629	ENSMUST00000226022.1	24515	ENSMUSG00000042426	Dhx29	DExH-box helicase 29
chr13	112960507	112961357	851	*	NA	0	Exon (ENSMUST00000038574.6/218629, exon 21 of 27)	13	112987802	112990777	2976	1	218630	ENSMUST00000038404.5	-26445	ENSMUSG00000042417	Ccno	cyclin O
chr13	112964055	112965060	1006	*	NA	0	Exon (ENSMUST00000038574.6/218629, exon 24 of 27)	13	112987802	112990777	2976	1	218630	ENSMUST00000038404.5	-22742	ENSMUSG00000042417	Ccno	cyclin O
chr13	112987492	112988380	889	*	NA	0	Promoter (<=1kb)	13	112987802	112990777	2976	1	218630	ENSMUST00000038404.5	0	ENSMUSG00000042417	Ccno	cyclin O
chr13	113006634	113007401	768	*	NA	0	Distal Intergenic	13	112993845	113000394	6550	1	622408	ENSMUST00000092089.5	12789	ENSMUSG00000074651	Mcidas	multiciliate differentiation and DNA synthesis associated cell cycle protein
chr13	113012060	113013353	1294	*	NA	0	Distal Intergenic	13	112993845	113000394	6550	1	622408	ENSMUST00000092089.5	18215	ENSMUSG00000074651	Mcidas	multiciliate differentiation and DNA synthesis associated cell cycle protein
chr13	113031287	113032877	1591	*	NA	0	Promoter (2-3kb)	13	113035111	113038324	3214	1	238896	ENSMUST00000180543.7	-2234	ENSMUSG00000078926	Cdc20b	cell division cycle 20B
chr13	113044867	113046619	1753	*	NA	0	Promoter (<=1kb)	13	113042753	113046393	3641	2	69590	ENSMUST00000231962.1	0	ENSMUSG00000021760	Gpx8	glutathione peroxidase 8 (putative)
chr13	113049759	113050651	893	*	NA	0	Intron (ENSMUST00000109244.8/238896, intron 2 of 11)	13	113042759	113046410	3652	2	69590	ENSMUST00000022282.5	-3349	ENSMUSG00000021760	Gpx8	glutathione peroxidase 8 (putative)
chr13	113051661	113052059	399	*	NA	0	Intron (ENSMUST00000109244.8/238896, intron 2 of 11)	13	113042759	113046410	3652	2	69590	ENSMUST00000022282.5	-5251	ENSMUSG00000021760	Gpx8	glutathione peroxidase 8 (putative)
chr13	113054765	113055621	857	*	NA	0	Intron (ENSMUST00000109244.8/238896, intron 2 of 11)	13	113042759	113046410	3652	2	69590	ENSMUST00000022282.5	-8355	ENSMUSG00000021760	Gpx8	glutathione peroxidase 8 (putative)
chr13	113068577	113069459	883	*	NA	0	Intron (ENSMUST00000109244.8/238896, intron 5 of 11)	13	113042759	113046410	3652	2	69590	ENSMUST00000022282.5	-22167	ENSMUSG00000021760	Gpx8	glutathione peroxidase 8 (putative)
chr13	113075764	113076437	674	*	NA	0	Intron (ENSMUST00000109244.8/238896, intron 6 of 11)	13	113093825	113100971	7147	2	14938	ENSMUST00000224282.1	24534	ENSMUSG00000023132	Gzma	granzyme A
chr13	113080546	113084310	3765	*	NA	0	Exon (ENSMUST00000109244.8/238896, exon 9 of 12)	13	113093825	113100971	7147	2	14938	ENSMUST00000224282.1	16661	ENSMUSG00000023132	Gzma	granzyme A
chr13	113089374	113089981	608	*	NA	0	Intron (ENSMUST00000109244.8/238896, intron 11 of 11)	13	113093825	113100971	7147	2	14938	ENSMUST00000224282.1	10990	ENSMUSG00000023132	Gzma	granzyme A
chr13	113090620	113091520	901	*	NA	0	3' UTR	13	113093825	113100971	7147	2	14938	ENSMUST00000224282.1	9451	ENSMUSG00000023132	Gzma	granzyme A
chr13	113094305	113095846	1542	*	NA	0	Exon (ENSMUST00000224282.1/14938, exon 5 of 6)	13	113093825	113100971	7147	2	14938	ENSMUST00000224282.1	5125	ENSMUSG00000023132	Gzma	granzyme A
chr13	113097460	113099458	1999	*	NA	0	Promoter (1-2kb)	13	113093825	113100971	7147	2	14938	ENSMUST00000224282.1	1513	ENSMUSG00000023132	Gzma	granzyme A
chr13	113106194	113107075	882	*	NA	0	Distal Intergenic	13	113093827	113100981	7155	2	14938	ENSMUST00000023897.6	-5213	ENSMUSG00000023132	Gzma	granzyme A
chr13	113119027	113120079	1053	*	NA	0	Distal Intergenic	13	113136083	113144012	7930	1	76720	ENSMUST00000226043.1	-16004	ENSMUSG00000114333	1700084D21Rik	RIKEN cDNA 1700084D21 gene
chr13	113120368	113121377	1010	*	NA	0	Distal Intergenic	13	113136083	113144012	7930	1	76720	ENSMUST00000226043.1	-14706	ENSMUSG00000114333	1700084D21Rik	RIKEN cDNA 1700084D21 gene
chr13	113124252	113125101	850	*	NA	0	Distal Intergenic	13	113136083	113144012	7930	1	76720	ENSMUST00000226043.1	-10982	ENSMUSG00000114333	1700084D21Rik	RIKEN cDNA 1700084D21 gene
chr13	113128237	113130276	2040	*	NA	0	Distal Intergenic	13	113136083	113144012	7930	1	76720	ENSMUST00000226043.1	-5807	ENSMUSG00000114333	1700084D21Rik	RIKEN cDNA 1700084D21 gene
chr13	113151508	113152030	523	*	NA	0	Distal Intergenic	13	113136083	113144012	7930	1	76720	ENSMUST00000226043.1	15425	ENSMUSG00000114333	1700084D21Rik	RIKEN cDNA 1700084D21 gene
chr13	113160982	113162432	1451	*	NA	0	Distal Intergenic	13	113171638	113180897	9260	2	14945	ENSMUST00000038212.13	18465	ENSMUSG00000042385	Gzmk	granzyme K
chr13	113164207	113164919	713	*	NA	0	Distal Intergenic	13	113171638	113180897	9260	2	14945	ENSMUST00000038212.13	15978	ENSMUSG00000042385	Gzmk	granzyme K
chr13	113168033	113168843	811	*	NA	0	Distal Intergenic	13	113171638	113180897	9260	2	14945	ENSMUST00000038212.13	12054	ENSMUSG00000042385	Gzmk	granzyme K
chr13	113169406	113170921	1516	*	NA	0	Distal Intergenic	13	113171638	113180897	9260	2	14945	ENSMUST00000038212.13	9976	ENSMUSG00000042385	Gzmk	granzyme K
chr13	113178859	113179713	855	*	NA	0	Promoter (1-2kb)	13	113171638	113180897	9260	2	14945	ENSMUST00000038212.13	1184	ENSMUSG00000042385	Gzmk	granzyme K
chr13	113180575	113181752	1178	*	NA	0	Promoter (<=1kb)	13	113171638	113180897	9260	2	14945	ENSMUST00000038212.13	0	ENSMUSG00000042385	Gzmk	granzyme K
chr13	113196069	113198351	2283	*	NA	0	Intron (ENSMUST00000122399.7/14945, intron 2 of 5)	13	113209659	113218098	8440	1	71690	ENSMUST00000038144.8	-11308	ENSMUSG00000042379	Esm1	endothelial cell-specific molecule 1
chr13	113221791	113225193	3403	*	NA	0	Promoter (<=1kb)	13	113171608	113225908	54301	2	14945	ENSMUST00000122399.7	715	ENSMUSG00000042385	Gzmk	granzyme K
chr13	113226712	113227654	943	*	NA	0	Promoter (<=1kb)	13	113171608	113225908	54301	2	14945	ENSMUST00000122399.7	-804	ENSMUSG00000042385	Gzmk	granzyme K
chr13	113232209	113233175	967	*	NA	0	Distal Intergenic	13	113171608	113225908	54301	2	14945	ENSMUST00000122399.7	-6301	ENSMUSG00000042385	Gzmk	granzyme K
chr13	113240812	113241810	999	*	NA	0	Distal Intergenic	13	113171608	113225908	54301	2	14945	ENSMUST00000122399.7	-14904	ENSMUSG00000042385	Gzmk	granzyme K
chr13	113244595	113246354	1760	*	NA	0	Distal Intergenic	13	113171608	113225908	54301	2	14945	ENSMUST00000122399.7	-18687	ENSMUSG00000042385	Gzmk	granzyme K
chr13	113248621	113249781	1161	*	NA	0	Distal Intergenic	13	113171608	113225908	54301	2	14945	ENSMUST00000122399.7	-22713	ENSMUSG00000042385	Gzmk	granzyme K
chr13	113251507	113252613	1107	*	NA	0	Distal Intergenic	13	113171608	113225908	54301	2	14945	ENSMUST00000122399.7	-25599	ENSMUSG00000042385	Gzmk	granzyme K
chr13	113269583	113270948	1366	*	NA	0	Distal Intergenic	13	113171608	113225908	54301	2	14945	ENSMUST00000122399.7	-43675	ENSMUSG00000042385	Gzmk	granzyme K
chr13	113286952	113287661	710	*	NA	0	Distal Intergenic	13	113171608	113225908	54301	2	14945	ENSMUST00000122399.7	-61044	ENSMUSG00000042385	Gzmk	granzyme K
chr13	113292873	113293833	961	*	NA	0	5' UTR	13	113171608	113225908	54301	2	14945	ENSMUST00000122399.7	-66965	ENSMUSG00000042385	Gzmk	granzyme K
chr13	113305960	113307120	1161	*	NA	0	Intron (ENSMUST00000136755.9/ENSMUST00000136755.9, intron 1 of 9)	13	113171608	113225908	54301	2	14945	ENSMUST00000122399.7	-80052	ENSMUSG00000042385	Gzmk	granzyme K
chr13	113308930	113309533	604	*	NA	0	Intron (ENSMUST00000136755.9/ENSMUST00000136755.9, intron 1 of 9)	13	113171608	113225908	54301	2	14945	ENSMUST00000122399.7	-83022	ENSMUSG00000042385	Gzmk	granzyme K
chr13	113313549	113314586	1038	*	NA	0	Intron (ENSMUST00000136755.9/ENSMUST00000136755.9, intron 1 of 9)	13	113171608	113225908	54301	2	14945	ENSMUST00000122399.7	-87641	ENSMUSG00000042385	Gzmk	granzyme K
chr13	113315716	113317036	1321	*	NA	0	Intron (ENSMUST00000136755.9/ENSMUST00000136755.9, intron 1 of 9)	13	113171608	113225908	54301	2	14945	ENSMUST00000122399.7	-89808	ENSMUSG00000042385	Gzmk	granzyme K
chr13	113321719	113322544	826	*	NA	0	Intron (ENSMUST00000136755.9/ENSMUST00000136755.9, intron 3 of 9)	13	113171608	113225908	54301	2	14945	ENSMUST00000122399.7	-95811	ENSMUSG00000042385	Gzmk	granzyme K
chr13	113325710	113326341	632	*	NA	0	Intron (ENSMUST00000136755.9/ENSMUST00000136755.9, intron 4 of 9)	13	113171608	113225908	54301	2	14945	ENSMUST00000122399.7	-99802	ENSMUSG00000042385	Gzmk	granzyme K
chr13	113328077	113328835	759	*	NA	0	Intron (ENSMUST00000136755.9/ENSMUST00000136755.9, intron 5 of 9)	13	113171608	113225908	54301	2	14945	ENSMUST00000122399.7	-102169	ENSMUSG00000042385	Gzmk	granzyme K
chr13	113331155	113332106	952	*	NA	0	Intron (ENSMUST00000136755.9/ENSMUST00000136755.9, intron 5 of 9)	13	113171608	113225908	54301	2	14945	ENSMUST00000122399.7	-105247	ENSMUSG00000042385	Gzmk	granzyme K
chr13	113332611	113333811	1201	*	NA	0	Intron (ENSMUST00000136755.9/ENSMUST00000136755.9, intron 5 of 9)	13	113171608	113225908	54301	2	14945	ENSMUST00000122399.7	-106703	ENSMUSG00000042385	Gzmk	granzyme K
chr13	113335024	113336183	1160	*	NA	0	Intron (ENSMUST00000136755.9/ENSMUST00000136755.9, intron 5 of 9)	13	113171608	113225908	54301	2	14945	ENSMUST00000122399.7	-109116	ENSMUSG00000042385	Gzmk	granzyme K
chr13	113337476	113338128	653	*	NA	0	Intron (ENSMUST00000136755.9/ENSMUST00000136755.9, intron 5 of 9)	13	113171608	113225908	54301	2	14945	ENSMUST00000122399.7	-111568	ENSMUSG00000042385	Gzmk	granzyme K
chr13	113340161	113341254	1094	*	NA	0	Intron (ENSMUST00000136755.9/ENSMUST00000136755.9, intron 5 of 9)	13	113171608	113225908	54301	2	14945	ENSMUST00000122399.7	-114253	ENSMUSG00000042385	Gzmk	granzyme K
chr13	113343842	113345197	1356	*	NA	0	Intron (ENSMUST00000136755.9/ENSMUST00000136755.9, intron 6 of 9)	13	113171608	113225908	54301	2	14945	ENSMUST00000122399.7	-117934	ENSMUSG00000042385	Gzmk	granzyme K
chr13	113354414	113356101	1688	*	NA	0	Intron (ENSMUST00000136755.9/ENSMUST00000136755.9, intron 8 of 9)	13	113171608	113225908	54301	2	14945	ENSMUST00000122399.7	-128506	ENSMUSG00000042385	Gzmk	granzyme K
chr13	113356969	113358767	1799	*	NA	0	Intron (ENSMUST00000136755.9/ENSMUST00000136755.9, intron 8 of 9)	13	113171608	113225908	54301	2	14945	ENSMUST00000122399.7	-131061	ENSMUSG00000042385	Gzmk	granzyme K
chr13	113368185	113371507	3323	*	NA	0	3' UTR	13	113446288	113502844	56557	2	70917	ENSMUST00000223835.1	131337	ENSMUSG00000114790	4921509O07Rik	RIKEN cDNA 4921509O07 gene
chr13	113373704	113375034	1331	*	NA	0	Intron (ENSMUST00000135096.1/ENSMUST00000135096.1, intron 2 of 2)	13	113446288	113502844	56557	2	70917	ENSMUST00000223835.1	127810	ENSMUSG00000114790	4921509O07Rik	RIKEN cDNA 4921509O07 gene
chr13	113377547	113379888	2342	*	NA	0	3' UTR	13	113446288	113502844	56557	2	70917	ENSMUST00000223835.1	122956	ENSMUSG00000114790	4921509O07Rik	RIKEN cDNA 4921509O07 gene
chr13	113380282	113381614	1333	*	NA	0	Distal Intergenic	13	113446288	113502844	56557	2	70917	ENSMUST00000223835.1	121230	ENSMUSG00000114790	4921509O07Rik	RIKEN cDNA 4921509O07 gene
chr13	113386900	113388118	1219	*	NA	0	Distal Intergenic	13	113446288	113502844	56557	2	70917	ENSMUST00000223835.1	114726	ENSMUSG00000114790	4921509O07Rik	RIKEN cDNA 4921509O07 gene
chr13	113391976	113392403	428	*	NA	0	Distal Intergenic	13	113446288	113502844	56557	2	70917	ENSMUST00000223835.1	110441	ENSMUSG00000114790	4921509O07Rik	RIKEN cDNA 4921509O07 gene
chr13	113392582	113393456	875	*	NA	0	Distal Intergenic	13	113446288	113502844	56557	2	70917	ENSMUST00000223835.1	109388	ENSMUSG00000114790	4921509O07Rik	RIKEN cDNA 4921509O07 gene
chr13	113416981	113419310	2330	*	NA	0	Distal Intergenic	13	113446288	113502844	56557	2	70917	ENSMUST00000223835.1	83534	ENSMUSG00000114790	4921509O07Rik	RIKEN cDNA 4921509O07 gene
chr13	113423852	113425222	1371	*	NA	0	Exon (ENSMUST00000226016.1/ENSMUST00000226016.1, exon 1 of 2)	13	113446288	113502844	56557	2	70917	ENSMUST00000223835.1	77622	ENSMUSG00000114790	4921509O07Rik	RIKEN cDNA 4921509O07 gene
chr13	113427677	113428791	1115	*	NA	0	Distal Intergenic	13	113446288	113502844	56557	2	70917	ENSMUST00000223835.1	74053	ENSMUSG00000114790	4921509O07Rik	RIKEN cDNA 4921509O07 gene
chr13	113433298	113434328	1031	*	NA	0	Distal Intergenic	13	113446288	113502844	56557	2	70917	ENSMUST00000223835.1	68516	ENSMUSG00000114790	4921509O07Rik	RIKEN cDNA 4921509O07 gene
chr13	113437427	113440471	3045	*	NA	0	Distal Intergenic	13	113446288	113502844	56557	2	70917	ENSMUST00000223835.1	62373	ENSMUSG00000114790	4921509O07Rik	RIKEN cDNA 4921509O07 gene
chr13	113440549	113443343	2795	*	NA	0	Distal Intergenic	13	113446288	113502844	56557	2	70917	ENSMUST00000223835.1	59501	ENSMUSG00000114790	4921509O07Rik	RIKEN cDNA 4921509O07 gene
chr13	113450458	113451431	974	*	NA	0	Exon (ENSMUST00000223835.1/70917, exon 6 of 7)	13	113446288	113502844	56557	2	70917	ENSMUST00000223835.1	51413	ENSMUSG00000114790	4921509O07Rik	RIKEN cDNA 4921509O07 gene
chr13	113463051	113463709	659	*	NA	0	Intron (ENSMUST00000223835.1/70917, intron 5 of 6)	13	113446288	113502844	56557	2	70917	ENSMUST00000223835.1	39135	ENSMUSG00000114790	4921509O07Rik	RIKEN cDNA 4921509O07 gene
chr13	113476535	113478624	2090	*	NA	0	Intron (ENSMUST00000223835.1/70917, intron 3 of 6)	13	113446288	113502844	56557	2	70917	ENSMUST00000223835.1	24220	ENSMUSG00000114790	4921509O07Rik	RIKEN cDNA 4921509O07 gene
chr13	113480893	113481926	1034	*	NA	0	Intron (ENSMUST00000223835.1/70917, intron 3 of 6)	13	113446288	113502844	56557	2	70917	ENSMUST00000223835.1	20918	ENSMUSG00000114790	4921509O07Rik	RIKEN cDNA 4921509O07 gene
chr13	113482862	113483896	1035	*	NA	0	Intron (ENSMUST00000223835.1/70917, intron 3 of 6)	13	113446288	113502844	56557	2	70917	ENSMUST00000223835.1	18948	ENSMUSG00000114790	4921509O07Rik	RIKEN cDNA 4921509O07 gene
chr13	113484037	113484888	852	*	NA	0	Exon (ENSMUST00000223835.1/70917, exon 3 of 7)	13	113446288	113502844	56557	2	70917	ENSMUST00000223835.1	17956	ENSMUSG00000114790	4921509O07Rik	RIKEN cDNA 4921509O07 gene
chr13	113486065	113487365	1301	*	NA	0	Intron (ENSMUST00000223835.1/70917, intron 1 of 6)	13	113446288	113502844	56557	2	70917	ENSMUST00000223835.1	15479	ENSMUSG00000114790	4921509O07Rik	RIKEN cDNA 4921509O07 gene
chr13	113490329	113491182	854	*	NA	0	Intron (ENSMUST00000223835.1/70917, intron 1 of 6)	13	113446288	113502844	56557	2	70917	ENSMUST00000223835.1	11662	ENSMUSG00000114790	4921509O07Rik	RIKEN cDNA 4921509O07 gene
chr13	113496539	113497114	576	*	NA	0	Intron (ENSMUST00000223835.1/70917, intron 1 of 6)	13	113446288	113502844	56557	2	70917	ENSMUST00000223835.1	5730	ENSMUSG00000114790	4921509O07Rik	RIKEN cDNA 4921509O07 gene
chr13	113503670	113504562	893	*	NA	0	Promoter (<=1kb)	13	113446288	113502844	56557	2	70917	ENSMUST00000223835.1	-826	ENSMUSG00000114790	4921509O07Rik	RIKEN cDNA 4921509O07 gene
chr13	113509088	113510300	1213	*	NA	0	Distal Intergenic	13	113446288	113502844	56557	2	70917	ENSMUST00000223835.1	-6244	ENSMUSG00000114790	4921509O07Rik	RIKEN cDNA 4921509O07 gene
chr13	113510653	113511942	1290	*	NA	0	Distal Intergenic	13	113446288	113502844	56557	2	70917	ENSMUST00000223835.1	-7809	ENSMUSG00000114790	4921509O07Rik	RIKEN cDNA 4921509O07 gene
chr13	113513065	113513571	507	*	NA	0	Distal Intergenic	13	113446288	113502844	56557	2	70917	ENSMUST00000223835.1	-10221	ENSMUSG00000114790	4921509O07Rik	RIKEN cDNA 4921509O07 gene
chr13	113513869	113514272	404	*	NA	0	Distal Intergenic	13	113446288	113502844	56557	2	70917	ENSMUST00000223835.1	-11025	ENSMUSG00000114790	4921509O07Rik	RIKEN cDNA 4921509O07 gene
chr13	113516535	113517378	844	*	NA	0	Distal Intergenic	13	113446288	113502844	56557	2	70917	ENSMUST00000223835.1	-13691	ENSMUSG00000114790	4921509O07Rik	RIKEN cDNA 4921509O07 gene
chr13	113521910	113525402	3493	*	NA	0	Distal Intergenic	13	113446288	113502844	56557	2	70917	ENSMUST00000223835.1	-19066	ENSMUSG00000114790	4921509O07Rik	RIKEN cDNA 4921509O07 gene
chr13	113527073	113528125	1053	*	NA	0	Distal Intergenic	13	113446288	113502844	56557	2	70917	ENSMUST00000223835.1	-24229	ENSMUSG00000114790	4921509O07Rik	RIKEN cDNA 4921509O07 gene
chr13	113529327	113530801	1475	*	NA	0	Exon (ENSMUST00000225395.1/ENSMUST00000225395.1, exon 6 of 6)	13	113446288	113502844	56557	2	70917	ENSMUST00000223835.1	-26483	ENSMUSG00000114790	4921509O07Rik	RIKEN cDNA 4921509O07 gene
chr13	113534001	113538787	4787	*	NA	0	Exon (ENSMUST00000225395.1/ENSMUST00000225395.1, exon 3 of 6)	13	113446288	113502844	56557	2	70917	ENSMUST00000223835.1	-31157	ENSMUSG00000114790	4921509O07Rik	RIKEN cDNA 4921509O07 gene
chr13	113549239	113550487	1249	*	NA	0	Intron (ENSMUST00000225395.1/ENSMUST00000225395.1, intron 1 of 5)	13	113446288	113502844	56557	2	70917	ENSMUST00000223835.1	-46395	ENSMUSG00000114790	4921509O07Rik	RIKEN cDNA 4921509O07 gene
chr13	113555122	113556066	945	*	NA	0	Intron (ENSMUST00000225395.1/ENSMUST00000225395.1, intron 1 of 5)	13	113446288	113502844	56557	2	70917	ENSMUST00000223835.1	-52278	ENSMUSG00000114790	4921509O07Rik	RIKEN cDNA 4921509O07 gene
chr13	113556878	113558253	1376	*	NA	0	Intron (ENSMUST00000225395.1/ENSMUST00000225395.1, intron 1 of 5)	13	113446288	113502844	56557	2	70917	ENSMUST00000223835.1	-54034	ENSMUSG00000114790	4921509O07Rik	RIKEN cDNA 4921509O07 gene
chr13	113571200	113572523	1324	*	NA	0	Distal Intergenic	13	113592185	113613641	21457	2	170625	ENSMUST00000223993.1	41118	ENSMUSG00000042364	Snx18	sorting nexin 18
chr13	113573865	113576234	2370	*	NA	0	Distal Intergenic	13	113592185	113613641	21457	2	170625	ENSMUST00000223993.1	37407	ENSMUSG00000042364	Snx18	sorting nexin 18
chr13	113581731	113582402	672	*	NA	0	Distal Intergenic	13	113592185	113613641	21457	2	170625	ENSMUST00000223993.1	31239	ENSMUSG00000042364	Snx18	sorting nexin 18
chr13	113584448	113585210	763	*	NA	0	Distal Intergenic	13	113592185	113613641	21457	2	170625	ENSMUST00000223993.1	28431	ENSMUSG00000042364	Snx18	sorting nexin 18
chr13	113585384	113592198	6815	*	NA	0	3' UTR	13	113592185	113613641	21457	2	170625	ENSMUST00000223993.1	21443	ENSMUSG00000042364	Snx18	sorting nexin 18
chr13	113593354	113598715	5362	*	NA	0	3' UTR	13	113592185	113613641	21457	2	170625	ENSMUST00000223993.1	14926	ENSMUSG00000042364	Snx18	sorting nexin 18
chr13	113600880	113606198	5319	*	NA	0	Intron (ENSMUST00000109241.4/170625, intron 1 of 1)	13	113592185	113613641	21457	2	170625	ENSMUST00000223993.1	7443	ENSMUSG00000042364	Snx18	sorting nexin 18
chr13	113606728	113612311	5584	*	NA	0	Promoter (1-2kb)	13	113592185	113613641	21457	2	170625	ENSMUST00000223993.1	1330	ENSMUSG00000042364	Snx18	sorting nexin 18
chr13	113615722	113616799	1078	*	NA	0	Promoter (1-2kb)	13	113594752	113614014	19263	2	170625	ENSMUST00000224883.1	-1708	ENSMUSG00000042364	Snx18	sorting nexin 18
chr13	113617109	113618644	1536	*	NA	0	Promoter (<=1kb)	13	113592179	113618564	26386	2	170625	ENSMUST00000109241.4	0	ENSMUSG00000042364	Snx18	sorting nexin 18
chr13	113618779	113619628	850	*	NA	0	Promoter (<=1kb)	13	113592179	113618564	26386	2	170625	ENSMUST00000109241.4	-215	ENSMUSG00000042364	Snx18	sorting nexin 18
chr13	113627820	113629569	1750	*	NA	0	Distal Intergenic	13	113592179	113618564	26386	2	170625	ENSMUST00000109241.4	-9256	ENSMUSG00000042364	Snx18	sorting nexin 18
chr13	113631228	113632129	902	*	NA	0	Distal Intergenic	13	113592179	113618564	26386	2	170625	ENSMUST00000109241.4	-12664	ENSMUSG00000042364	Snx18	sorting nexin 18
chr13	113636789	113637822	1034	*	NA	0	Distal Intergenic	13	113592179	113618564	26386	2	170625	ENSMUST00000109241.4	-18225	ENSMUSG00000042364	Snx18	sorting nexin 18
chr13	113646487	113647498	1012	*	NA	0	Distal Intergenic	13	113662896	113663676	781	2	56534	ENSMUST00000054650.4	16178	ENSMUSG00000051456	Hspb3	heat shock protein 3
chr13	113656776	113657953	1178	*	NA	0	Distal Intergenic	13	113662896	113663676	781	2	56534	ENSMUST00000054650.4	5723	ENSMUSG00000051456	Hspb3	heat shock protein 3
chr13	113662808	113664164	1357	*	NA	0	Promoter (<=1kb)	13	113662896	113663676	781	2	56534	ENSMUST00000054650.4	0	ENSMUSG00000051456	Hspb3	heat shock protein 3
chr13	113682505	113683447	943	*	NA	0	Intron (ENSMUST00000223766.1/ENSMUST00000223766.1, intron 1 of 4)	13	113662896	113663676	781	2	56534	ENSMUST00000054650.4	-18829	ENSMUSG00000051456	Hspb3	heat shock protein 3
chr13	113686894	113687642	749	*	NA	0	Distal Intergenic	13	113662896	113663676	781	2	56534	ENSMUST00000054650.4	-23218	ENSMUSG00000051456	Hspb3	heat shock protein 3
chr13	113696211	113697519	1309	*	NA	0	Distal Intergenic	13	113662896	113663676	781	2	56534	ENSMUST00000054650.4	-32535	ENSMUSG00000051456	Hspb3	heat shock protein 3
chr13	113699491	113700782	1292	*	NA	0	Distal Intergenic	13	113662896	113663676	781	2	56534	ENSMUST00000054650.4	-35815	ENSMUSG00000051456	Hspb3	heat shock protein 3
chr13	113701617	113702495	879	*	NA	0	Distal Intergenic	13	113662896	113663676	781	2	56534	ENSMUST00000054650.4	-37941	ENSMUSG00000051456	Hspb3	heat shock protein 3
chr13	113704324	113708275	3952	*	NA	0	Distal Intergenic	13	113662896	113663676	781	2	56534	ENSMUST00000054650.4	-40648	ENSMUSG00000051456	Hspb3	heat shock protein 3
chr13	113732885	113736068	3184	*	NA	0	Distal Intergenic	13	113794505	114157461	362957	1	218639	ENSMUST00000091201.6	-58437	ENSMUSG00000042348	Arl15	ADP-ribosylation factor-like 15
chr13	113740793	113742448	1656	*	NA	0	Distal Intergenic	13	113794505	114157461	362957	1	218639	ENSMUST00000091201.6	-52057	ENSMUSG00000042348	Arl15	ADP-ribosylation factor-like 15
chr13	113754631	113757744	3114	*	NA	0	Distal Intergenic	13	113794505	114157461	362957	1	218639	ENSMUST00000091201.6	-36761	ENSMUSG00000042348	Arl15	ADP-ribosylation factor-like 15
chr13	113758810	113759555	746	*	NA	0	Distal Intergenic	13	113794505	114157461	362957	1	218639	ENSMUST00000091201.6	-34950	ENSMUSG00000042348	Arl15	ADP-ribosylation factor-like 15
chr13	113765534	113766333	800	*	NA	0	Distal Intergenic	13	113794505	114157461	362957	1	218639	ENSMUST00000091201.6	-28172	ENSMUSG00000042348	Arl15	ADP-ribosylation factor-like 15
chr13	113768936	113770329	1394	*	NA	0	Distal Intergenic	13	113794505	114157461	362957	1	218639	ENSMUST00000091201.6	-24176	ENSMUSG00000042348	Arl15	ADP-ribosylation factor-like 15
chr13	113780734	113782055	1322	*	NA	0	Distal Intergenic	13	113794505	114157461	362957	1	218639	ENSMUST00000091201.6	-12450	ENSMUSG00000042348	Arl15	ADP-ribosylation factor-like 15
chr13	113793906	113795270	1365	*	NA	0	Promoter (<=1kb)	13	113794505	114157461	362957	1	218639	ENSMUST00000091201.6	0	ENSMUSG00000042348	Arl15	ADP-ribosylation factor-like 15
chr13	113801405	113802596	1192	*	NA	0	Intron (ENSMUST00000091201.6/218639, intron 1 of 4)	13	113794622	114155276	360655	1	218639	ENSMUST00000224068.1	6783	ENSMUSG00000042348	Arl15	ADP-ribosylation factor-like 15
chr13	113808981	113810048	1068	*	NA	0	Intron (ENSMUST00000091201.6/218639, intron 1 of 4)	13	113794622	114155276	360655	1	218639	ENSMUST00000224068.1	14359	ENSMUSG00000042348	Arl15	ADP-ribosylation factor-like 15
chr13	113811931	113812711	781	*	NA	0	Intron (ENSMUST00000091201.6/218639, intron 1 of 4)	13	113794622	114155276	360655	1	218639	ENSMUST00000224068.1	17309	ENSMUSG00000042348	Arl15	ADP-ribosylation factor-like 15
chr13	113813600	113814829	1230	*	NA	0	Intron (ENSMUST00000091201.6/218639, intron 1 of 4)	13	113794622	114155276	360655	1	218639	ENSMUST00000224068.1	18978	ENSMUSG00000042348	Arl15	ADP-ribosylation factor-like 15
chr13	113816742	113817568	827	*	NA	0	Intron (ENSMUST00000091201.6/218639, intron 1 of 4)	13	113794622	114155276	360655	1	218639	ENSMUST00000224068.1	22120	ENSMUSG00000042348	Arl15	ADP-ribosylation factor-like 15
chr13	113818902	113819775	874	*	NA	0	Intron (ENSMUST00000091201.6/218639, intron 1 of 4)	13	113794622	114155276	360655	1	218639	ENSMUST00000224068.1	24280	ENSMUSG00000042348	Arl15	ADP-ribosylation factor-like 15
chr13	113821776	113824181	2406	*	NA	0	Intron (ENSMUST00000091201.6/218639, intron 1 of 4)	13	113794622	114155276	360655	1	218639	ENSMUST00000224068.1	27154	ENSMUSG00000042348	Arl15	ADP-ribosylation factor-like 15
chr13	113825073	113826193	1121	*	NA	0	Intron (ENSMUST00000091201.6/218639, intron 1 of 4)	13	113794622	114155276	360655	1	218639	ENSMUST00000224068.1	30451	ENSMUSG00000042348	Arl15	ADP-ribosylation factor-like 15
chr13	113827192	113829435	2244	*	NA	0	Intron (ENSMUST00000091201.6/218639, intron 1 of 4)	13	113794622	114155276	360655	1	218639	ENSMUST00000224068.1	32570	ENSMUSG00000042348	Arl15	ADP-ribosylation factor-like 15
chr13	113833144	113834820	1677	*	NA	0	Intron (ENSMUST00000091201.6/218639, intron 1 of 4)	13	113794622	114155276	360655	1	218639	ENSMUST00000224068.1	38522	ENSMUSG00000042348	Arl15	ADP-ribosylation factor-like 15
chr13	113839061	113840085	1025	*	NA	0	Intron (ENSMUST00000091201.6/218639, intron 1 of 4)	13	113794622	114155276	360655	1	218639	ENSMUST00000224068.1	44439	ENSMUSG00000042348	Arl15	ADP-ribosylation factor-like 15
chr13	113842837	113844898	2062	*	NA	0	Intron (ENSMUST00000091201.6/218639, intron 1 of 4)	13	113794622	114155276	360655	1	218639	ENSMUST00000224068.1	48215	ENSMUSG00000042348	Arl15	ADP-ribosylation factor-like 15
chr13	113845611	113847154	1544	*	NA	0	Intron (ENSMUST00000091201.6/218639, intron 1 of 4)	13	113794622	114155276	360655	1	218639	ENSMUST00000224068.1	50989	ENSMUSG00000042348	Arl15	ADP-ribosylation factor-like 15
chr13	113850274	113850914	641	*	NA	0	Intron (ENSMUST00000091201.6/218639, intron 1 of 4)	13	113794622	114155276	360655	1	218639	ENSMUST00000224068.1	55652	ENSMUSG00000042348	Arl15	ADP-ribosylation factor-like 15
chr13	113851924	113852678	755	*	NA	0	Intron (ENSMUST00000091201.6/218639, intron 1 of 4)	13	113794622	114155276	360655	1	218639	ENSMUST00000224068.1	57302	ENSMUSG00000042348	Arl15	ADP-ribosylation factor-like 15
chr13	113857354	113858657	1304	*	NA	0	Intron (ENSMUST00000091201.6/218639, intron 1 of 4)	13	113794622	114155276	360655	1	218639	ENSMUST00000224068.1	62732	ENSMUSG00000042348	Arl15	ADP-ribosylation factor-like 15
chr13	113860388	113861281	894	*	NA	0	Intron (ENSMUST00000091201.6/218639, intron 1 of 4)	13	113794622	114155276	360655	1	218639	ENSMUST00000224068.1	65766	ENSMUSG00000042348	Arl15	ADP-ribosylation factor-like 15
chr13	113862823	113863966	1144	*	NA	0	Intron (ENSMUST00000091201.6/218639, intron 1 of 4)	13	113794622	114155276	360655	1	218639	ENSMUST00000224068.1	68201	ENSMUSG00000042348	Arl15	ADP-ribosylation factor-like 15
chr13	113867946	113869825	1880	*	NA	0	Intron (ENSMUST00000091201.6/218639, intron 1 of 4)	13	113794622	114155276	360655	1	218639	ENSMUST00000224068.1	73324	ENSMUSG00000042348	Arl15	ADP-ribosylation factor-like 15
chr13	113872837	113873890	1054	*	NA	0	Intron (ENSMUST00000091201.6/218639, intron 1 of 4)	13	113794622	114155276	360655	1	218639	ENSMUST00000224068.1	78215	ENSMUSG00000042348	Arl15	ADP-ribosylation factor-like 15
chr13	113878870	113880395	1526	*	NA	0	Intron (ENSMUST00000091201.6/218639, intron 1 of 4)	13	113794622	114155276	360655	1	218639	ENSMUST00000224068.1	84248	ENSMUSG00000042348	Arl15	ADP-ribosylation factor-like 15
chr13	113887827	113889852	2026	*	NA	0	Intron (ENSMUST00000091201.6/218639, intron 1 of 4)	13	113794622	114155276	360655	1	218639	ENSMUST00000224068.1	93205	ENSMUSG00000042348	Arl15	ADP-ribosylation factor-like 15
chr13	113897642	113899008	1367	*	NA	0	Intron (ENSMUST00000091201.6/218639, intron 1 of 4)	13	113794622	114155276	360655	1	218639	ENSMUST00000224068.1	103020	ENSMUSG00000042348	Arl15	ADP-ribosylation factor-like 15
chr13	113914129	113914898	770	*	NA	0	Intron (ENSMUST00000091201.6/218639, intron 1 of 4)	13	113794622	114155276	360655	1	218639	ENSMUST00000224068.1	119507	ENSMUSG00000042348	Arl15	ADP-ribosylation factor-like 15
chr13	113917165	113918734	1570	*	NA	0	Intron (ENSMUST00000091201.6/218639, intron 1 of 4)	13	113794622	114155276	360655	1	218639	ENSMUST00000224068.1	122543	ENSMUSG00000042348	Arl15	ADP-ribosylation factor-like 15
chr13	113941854	113942625	772	*	NA	0	Intron (ENSMUST00000091201.6/218639, intron 3 of 4)	13	113794622	114155276	360655	1	218639	ENSMUST00000224068.1	147232	ENSMUSG00000042348	Arl15	ADP-ribosylation factor-like 15
chr13	113960597	113961442	846	*	NA	0	Intron (ENSMUST00000091201.6/218639, intron 3 of 4)	13	113794622	114155276	360655	1	218639	ENSMUST00000224068.1	165975	ENSMUSG00000042348	Arl15	ADP-ribosylation factor-like 15
chr13	113962165	113963362	1198	*	NA	0	Intron (ENSMUST00000091201.6/218639, intron 3 of 4)	13	113794622	114155276	360655	1	218639	ENSMUST00000224068.1	167543	ENSMUSG00000042348	Arl15	ADP-ribosylation factor-like 15
chr13	113964469	113966497	2029	*	NA	0	Intron (ENSMUST00000091201.6/218639, intron 3 of 4)	13	113794622	114155276	360655	1	218639	ENSMUST00000224068.1	169847	ENSMUSG00000042348	Arl15	ADP-ribosylation factor-like 15
chr13	113975664	113977193	1530	*	NA	0	Intron (ENSMUST00000091201.6/218639, intron 4 of 4)	13	114124348	114151592	27245	2	319803	ENSMUST00000225044.1	174399	ENSMUSG00000114213	A430090L17Rik	RIKEN cDNA A430090L17 gene
chr13	113981435	113982272	838	*	NA	0	Intron (ENSMUST00000091201.6/218639, intron 4 of 4)	13	114124348	114151592	27245	2	319803	ENSMUST00000225044.1	169320	ENSMUSG00000114213	A430090L17Rik	RIKEN cDNA A430090L17 gene
chr13	113982934	113983642	709	*	NA	0	Intron (ENSMUST00000091201.6/218639, intron 4 of 4)	13	114124348	114151592	27245	2	319803	ENSMUST00000225044.1	167950	ENSMUSG00000114213	A430090L17Rik	RIKEN cDNA A430090L17 gene
chr13	113984136	113984889	754	*	NA	0	Intron (ENSMUST00000091201.6/218639, intron 4 of 4)	13	114124348	114151592	27245	2	319803	ENSMUST00000225044.1	166703	ENSMUSG00000114213	A430090L17Rik	RIKEN cDNA A430090L17 gene
chr13	113985911	113987675	1765	*	NA	0	Intron (ENSMUST00000091201.6/218639, intron 4 of 4)	13	114124348	114151592	27245	2	319803	ENSMUST00000225044.1	163917	ENSMUSG00000114213	A430090L17Rik	RIKEN cDNA A430090L17 gene
chr13	113990312	113991334	1023	*	NA	0	Intron (ENSMUST00000091201.6/218639, intron 4 of 4)	13	114124348	114151592	27245	2	319803	ENSMUST00000225044.1	160258	ENSMUSG00000114213	A430090L17Rik	RIKEN cDNA A430090L17 gene
chr13	113996356	113997587	1232	*	NA	0	Intron (ENSMUST00000091201.6/218639, intron 4 of 4)	13	114124348	114151592	27245	2	319803	ENSMUST00000225044.1	154005	ENSMUSG00000114213	A430090L17Rik	RIKEN cDNA A430090L17 gene
chr13	113999298	114000842	1545	*	NA	0	Intron (ENSMUST00000091201.6/218639, intron 4 of 4)	13	114124348	114151592	27245	2	319803	ENSMUST00000225044.1	150750	ENSMUSG00000114213	A430090L17Rik	RIKEN cDNA A430090L17 gene
chr13	114002993	114003827	835	*	NA	0	Intron (ENSMUST00000091201.6/218639, intron 4 of 4)	13	114124348	114151592	27245	2	319803	ENSMUST00000225044.1	147765	ENSMUSG00000114213	A430090L17Rik	RIKEN cDNA A430090L17 gene
chr13	114006590	114014276	7687	*	NA	0	Intron (ENSMUST00000091201.6/218639, intron 4 of 4)	13	114124348	114151592	27245	2	319803	ENSMUST00000225044.1	137316	ENSMUSG00000114213	A430090L17Rik	RIKEN cDNA A430090L17 gene
chr13	114021175	114022235	1061	*	NA	0	Intron (ENSMUST00000091201.6/218639, intron 4 of 4)	13	114124348	114151592	27245	2	319803	ENSMUST00000225044.1	129357	ENSMUSG00000114213	A430090L17Rik	RIKEN cDNA A430090L17 gene
chr13	114023929	114025062	1134	*	NA	0	Intron (ENSMUST00000091201.6/218639, intron 4 of 4)	13	114124348	114151592	27245	2	319803	ENSMUST00000225044.1	126530	ENSMUSG00000114213	A430090L17Rik	RIKEN cDNA A430090L17 gene
chr13	114025257	114029697	4441	*	NA	0	Intron (ENSMUST00000091201.6/218639, intron 4 of 4)	13	114124348	114151592	27245	2	319803	ENSMUST00000225044.1	121895	ENSMUSG00000114213	A430090L17Rik	RIKEN cDNA A430090L17 gene
chr13	114034857	114035681	825	*	NA	0	Intron (ENSMUST00000091201.6/218639, intron 4 of 4)	13	114124348	114151592	27245	2	319803	ENSMUST00000225044.1	115911	ENSMUSG00000114213	A430090L17Rik	RIKEN cDNA A430090L17 gene
chr13	114047319	114049216	1898	*	NA	0	Intron (ENSMUST00000091201.6/218639, intron 4 of 4)	13	114124348	114151592	27245	2	319803	ENSMUST00000225044.1	102376	ENSMUSG00000114213	A430090L17Rik	RIKEN cDNA A430090L17 gene
chr13	114061837	114062699	863	*	NA	0	Intron (ENSMUST00000091201.6/218639, intron 4 of 4)	13	114124348	114151592	27245	2	319803	ENSMUST00000225044.1	88893	ENSMUSG00000114213	A430090L17Rik	RIKEN cDNA A430090L17 gene
chr13	114066277	114070735	4459	*	NA	0	Intron (ENSMUST00000091201.6/218639, intron 4 of 4)	13	114124348	114151592	27245	2	319803	ENSMUST00000225044.1	80857	ENSMUSG00000114213	A430090L17Rik	RIKEN cDNA A430090L17 gene
chr13	114072868	114073412	545	*	NA	0	Intron (ENSMUST00000091201.6/218639, intron 4 of 4)	13	114124348	114151592	27245	2	319803	ENSMUST00000225044.1	78180	ENSMUSG00000114213	A430090L17Rik	RIKEN cDNA A430090L17 gene
chr13	114078883	114080031	1149	*	NA	0	Intron (ENSMUST00000091201.6/218639, intron 4 of 4)	13	114124348	114151592	27245	2	319803	ENSMUST00000225044.1	71561	ENSMUSG00000114213	A430090L17Rik	RIKEN cDNA A430090L17 gene
chr13	114082189	114083849	1661	*	NA	0	Intron (ENSMUST00000091201.6/218639, intron 4 of 4)	13	114124348	114151592	27245	2	319803	ENSMUST00000225044.1	67743	ENSMUSG00000114213	A430090L17Rik	RIKEN cDNA A430090L17 gene
chr13	114085216	114086317	1102	*	NA	0	Intron (ENSMUST00000091201.6/218639, intron 4 of 4)	13	114124348	114151592	27245	2	319803	ENSMUST00000225044.1	65275	ENSMUSG00000114213	A430090L17Rik	RIKEN cDNA A430090L17 gene
chr13	114087067	114088706	1640	*	NA	0	Intron (ENSMUST00000091201.6/218639, intron 4 of 4)	13	114124348	114151592	27245	2	319803	ENSMUST00000225044.1	62886	ENSMUSG00000114213	A430090L17Rik	RIKEN cDNA A430090L17 gene
chr13	114089643	114090540	898	*	NA	0	Intron (ENSMUST00000091201.6/218639, intron 4 of 4)	13	114124348	114151592	27245	2	319803	ENSMUST00000225044.1	61052	ENSMUSG00000114213	A430090L17Rik	RIKEN cDNA A430090L17 gene
chr13	114099421	114100428	1008	*	NA	0	Intron (ENSMUST00000091201.6/218639, intron 4 of 4)	13	114124348	114151592	27245	2	319803	ENSMUST00000225044.1	51164	ENSMUSG00000114213	A430090L17Rik	RIKEN cDNA A430090L17 gene
chr13	114109532	114110417	886	*	NA	0	Intron (ENSMUST00000091201.6/218639, intron 4 of 4)	13	114124348	114151592	27245	2	319803	ENSMUST00000225044.1	41175	ENSMUSG00000114213	A430090L17Rik	RIKEN cDNA A430090L17 gene
chr13	114125821	114126964	1144	*	NA	0	Intron (ENSMUST00000091201.6/218639, intron 4 of 4)	13	114124348	114151592	27245	2	319803	ENSMUST00000225044.1	24628	ENSMUSG00000114213	A430090L17Rik	RIKEN cDNA A430090L17 gene
chr13	114130765	114132298	1534	*	NA	0	Exon (ENSMUST00000225044.1/319803, exon 8 of 14)	13	114124348	114151592	27245	2	319803	ENSMUST00000225044.1	19294	ENSMUSG00000114213	A430090L17Rik	RIKEN cDNA A430090L17 gene
chr13	114133124	114136480	3357	*	NA	0	Intron (ENSMUST00000091201.6/218639, intron 4 of 4)	13	114124348	114151592	27245	2	319803	ENSMUST00000225044.1	15112	ENSMUSG00000114213	A430090L17Rik	RIKEN cDNA A430090L17 gene
chr13	114139922	114140897	976	*	NA	0	Intron (ENSMUST00000091201.6/218639, intron 4 of 4)	13	114124348	114151592	27245	2	319803	ENSMUST00000225044.1	10695	ENSMUSG00000114213	A430090L17Rik	RIKEN cDNA A430090L17 gene
chr13	114141432	114141940	509	*	NA	0	Intron (ENSMUST00000091201.6/218639, intron 4 of 4)	13	114124348	114151592	27245	2	319803	ENSMUST00000225044.1	9652	ENSMUSG00000114213	A430090L17Rik	RIKEN cDNA A430090L17 gene
chr13	114142551	114146665	4115	*	NA	0	Exon (ENSMUST00000225044.1/319803, exon 7 of 14)	13	114124348	114151592	27245	2	319803	ENSMUST00000225044.1	4927	ENSMUSG00000114213	A430090L17Rik	RIKEN cDNA A430090L17 gene
chr13	114149595	114151350	1756	*	NA	0	Promoter (<=1kb)	13	114124348	114151592	27245	2	319803	ENSMUST00000225044.1	242	ENSMUSG00000114213	A430090L17Rik	RIKEN cDNA A430090L17 gene
chr13	114151558	114152463	906	*	NA	0	Promoter (<=1kb)	13	114124348	114151592	27245	2	319803	ENSMUST00000225044.1	0	ENSMUSG00000114213	A430090L17Rik	RIKEN cDNA A430090L17 gene
chr13	114156703	114158901	2199	*	NA	0	3' UTR	13	114124348	114151592	27245	2	319803	ENSMUST00000225044.1	-5111	ENSMUSG00000114213	A430090L17Rik	RIKEN cDNA A430090L17 gene
chr13	114159018	114161329	2312	*	NA	0	Distal Intergenic	13	114124348	114151592	27245	2	319803	ENSMUST00000225044.1	-7426	ENSMUSG00000114213	A430090L17Rik	RIKEN cDNA A430090L17 gene
chr13	114166358	114167409	1052	*	NA	0	Distal Intergenic	13	114124348	114151592	27245	2	319803	ENSMUST00000225044.1	-14766	ENSMUSG00000114213	A430090L17Rik	RIKEN cDNA A430090L17 gene
chr13	114181702	114182176	475	*	NA	0	Distal Intergenic	13	114124348	114151592	27245	2	319803	ENSMUST00000225044.1	-30110	ENSMUSG00000114213	A430090L17Rik	RIKEN cDNA A430090L17 gene
chr13	114188640	114189669	1030	*	NA	0	Distal Intergenic	13	114124348	114151592	27245	2	319803	ENSMUST00000225044.1	-37048	ENSMUSG00000114213	A430090L17Rik	RIKEN cDNA A430090L17 gene
chr13	114190442	114191213	772	*	NA	0	Distal Intergenic	13	114124348	114151592	27245	2	319803	ENSMUST00000225044.1	-38850	ENSMUSG00000114213	A430090L17Rik	RIKEN cDNA A430090L17 gene
chr13	114196592	114198289	1698	*	NA	0	Distal Intergenic	13	114124348	114151592	27245	2	319803	ENSMUST00000225044.1	-45000	ENSMUSG00000114213	A430090L17Rik	RIKEN cDNA A430090L17 gene
chr13	114200283	114204511	4229	*	NA	0	Distal Intergenic	13	114124348	114151592	27245	2	319803	ENSMUST00000225044.1	-48691	ENSMUSG00000114213	A430090L17Rik	RIKEN cDNA A430090L17 gene
chr13	114207857	114208472	616	*	NA	0	Distal Intergenic	13	114124348	114151592	27245	2	319803	ENSMUST00000225044.1	-56265	ENSMUSG00000114213	A430090L17Rik	RIKEN cDNA A430090L17 gene
chr13	114211070	114212668	1599	*	NA	0	Distal Intergenic	13	114124348	114151592	27245	2	319803	ENSMUST00000225044.1	-59478	ENSMUSG00000114213	A430090L17Rik	RIKEN cDNA A430090L17 gene
chr13	114214643	114215803	1161	*	NA	0	Distal Intergenic	13	114124348	114151592	27245	2	319803	ENSMUST00000225044.1	-63051	ENSMUSG00000114213	A430090L17Rik	RIKEN cDNA A430090L17 gene
chr13	114218754	114220347	1594	*	NA	0	Distal Intergenic	13	114124348	114151592	27245	2	319803	ENSMUST00000225044.1	-67162	ENSMUSG00000114213	A430090L17Rik	RIKEN cDNA A430090L17 gene
chr13	114225448	114227422	1975	*	NA	0	Exon (ENSMUST00000195644.1/ENSMUST00000195644.1, exon 1 of 2)	13	114124348	114151592	27245	2	319803	ENSMUST00000225044.1	-73856	ENSMUSG00000114213	A430090L17Rik	RIKEN cDNA A430090L17 gene
chr13	114227808	114228916	1109	*	NA	0	Intron (ENSMUST00000195644.1/ENSMUST00000195644.1, intron 1 of 1)	13	114124348	114151592	27245	2	319803	ENSMUST00000225044.1	-76216	ENSMUSG00000114213	A430090L17Rik	RIKEN cDNA A430090L17 gene
chr13	114229059	114229975	917	*	NA	0	Intron (ENSMUST00000195644.1/ENSMUST00000195644.1, intron 1 of 1)	13	114124348	114151592	27245	2	319803	ENSMUST00000225044.1	-77467	ENSMUSG00000114213	A430090L17Rik	RIKEN cDNA A430090L17 gene
chr13	114231996	114232991	996	*	NA	0	Intron (ENSMUST00000195644.1/ENSMUST00000195644.1, intron 1 of 1)	13	114124348	114151592	27245	2	319803	ENSMUST00000225044.1	-80404	ENSMUSG00000114213	A430090L17Rik	RIKEN cDNA A430090L17 gene
chr13	114233675	114234475	801	*	NA	0	Intron (ENSMUST00000195644.1/ENSMUST00000195644.1, intron 1 of 1)	13	114124348	114151592	27245	2	319803	ENSMUST00000225044.1	-82083	ENSMUSG00000114213	A430090L17Rik	RIKEN cDNA A430090L17 gene
chr13	114238847	114240550	1704	*	NA	0	Distal Intergenic	13	114124348	114151592	27245	2	319803	ENSMUST00000225044.1	-87255	ENSMUSG00000114213	A430090L17Rik	RIKEN cDNA A430090L17 gene
chr13	114257900	114259031	1132	*	NA	0	Distal Intergenic	13	114124348	114151592	27245	2	319803	ENSMUST00000225044.1	-106308	ENSMUSG00000114213	A430090L17Rik	RIKEN cDNA A430090L17 gene
chr13	114269071	114270029	959	*	NA	0	Distal Intergenic	13	114124348	114151592	27245	2	319803	ENSMUST00000225044.1	-117479	ENSMUSG00000114213	A430090L17Rik	RIKEN cDNA A430090L17 gene
chr13	114270641	114271985	1345	*	NA	0	Distal Intergenic	13	114288648	114388049	99402	2	17993	ENSMUST00000225707.1	116064	ENSMUSG00000021764	Ndufs4	NADH:ubiquinone oxidoreductase core subunit S4
chr13	114273624	114274608	985	*	NA	0	Distal Intergenic	13	114288648	114388049	99402	2	17993	ENSMUST00000225707.1	113441	ENSMUSG00000021764	Ndufs4	NADH:ubiquinone oxidoreductase core subunit S4
chr13	114278807	114279857	1051	*	NA	0	Distal Intergenic	13	114288648	114388049	99402	2	17993	ENSMUST00000225707.1	108192	ENSMUSG00000021764	Ndufs4	NADH:ubiquinone oxidoreductase core subunit S4
chr13	114284475	114286478	2004	*	NA	0	Distal Intergenic	13	114288648	114388049	99402	2	17993	ENSMUST00000225707.1	101571	ENSMUSG00000021764	Ndufs4	NADH:ubiquinone oxidoreductase core subunit S4
chr13	114287508	114288082	575	*	NA	0	3' UTR	13	114288648	114388049	99402	2	17993	ENSMUST00000225707.1	99967	ENSMUSG00000021764	Ndufs4	NADH:ubiquinone oxidoreductase core subunit S4
chr13	114289557	114292186	2630	*	NA	0	Intron (ENSMUST00000022286.7/17993, intron 4 of 4)	13	114288648	114388049	99402	2	17993	ENSMUST00000225707.1	95863	ENSMUSG00000021764	Ndufs4	NADH:ubiquinone oxidoreductase core subunit S4
chr13	114292923	114294753	1831	*	NA	0	Intron (ENSMUST00000022286.7/17993, intron 4 of 4)	13	114288648	114388049	99402	2	17993	ENSMUST00000225707.1	93296	ENSMUSG00000021764	Ndufs4	NADH:ubiquinone oxidoreductase core subunit S4
chr13	114295077	114297745	2669	*	NA	0	Intron (ENSMUST00000022286.7/17993, intron 4 of 4)	13	114288648	114388049	99402	2	17993	ENSMUST00000225707.1	90304	ENSMUSG00000021764	Ndufs4	NADH:ubiquinone oxidoreductase core subunit S4
chr13	114299056	114300031	976	*	NA	0	Intron (ENSMUST00000022286.7/17993, intron 4 of 4)	13	114288648	114388049	99402	2	17993	ENSMUST00000225707.1	88018	ENSMUSG00000021764	Ndufs4	NADH:ubiquinone oxidoreductase core subunit S4
chr13	114308950	114309593	644	*	NA	0	Intron (ENSMUST00000022286.7/17993, intron 3 of 4)	13	114288648	114388049	99402	2	17993	ENSMUST00000225707.1	78456	ENSMUSG00000021764	Ndufs4	NADH:ubiquinone oxidoreductase core subunit S4
chr13	114310352	114310925	574	*	NA	0	Intron (ENSMUST00000022286.7/17993, intron 3 of 4)	13	114288648	114388049	99402	2	17993	ENSMUST00000225707.1	77124	ENSMUSG00000021764	Ndufs4	NADH:ubiquinone oxidoreductase core subunit S4
chr13	114328195	114328712	518	*	NA	0	Intron (ENSMUST00000022286.7/17993, intron 2 of 4)	13	114288648	114388049	99402	2	17993	ENSMUST00000225707.1	59337	ENSMUSG00000021764	Ndufs4	NADH:ubiquinone oxidoreductase core subunit S4
chr13	114331670	114332188	519	*	NA	0	Intron (ENSMUST00000022286.7/17993, intron 2 of 4)	13	114288648	114388049	99402	2	17993	ENSMUST00000225707.1	55861	ENSMUSG00000021764	Ndufs4	NADH:ubiquinone oxidoreductase core subunit S4
chr13	114334476	114335100	625	*	NA	0	Intron (ENSMUST00000022286.7/17993, intron 2 of 4)	13	114288648	114388049	99402	2	17993	ENSMUST00000225707.1	52949	ENSMUSG00000021764	Ndufs4	NADH:ubiquinone oxidoreductase core subunit S4
chr13	114350984	114353361	2378	*	NA	0	3' UTR	13	114288648	114388049	99402	2	17993	ENSMUST00000225707.1	34688	ENSMUSG00000021764	Ndufs4	NADH:ubiquinone oxidoreductase core subunit S4
chr13	114356781	114357389	609	*	NA	0	Intron (ENSMUST00000022286.7/17993, intron 1 of 4)	13	114288648	114388049	99402	2	17993	ENSMUST00000225707.1	30660	ENSMUSG00000021764	Ndufs4	NADH:ubiquinone oxidoreductase core subunit S4
chr13	114361834	114362567	734	*	NA	0	Intron (ENSMUST00000022286.7/17993, intron 1 of 4)	13	114288648	114388049	99402	2	17993	ENSMUST00000225707.1	25482	ENSMUSG00000021764	Ndufs4	NADH:ubiquinone oxidoreductase core subunit S4
chr13	114375530	114376895	1366	*	NA	0	Intron (ENSMUST00000022286.7/17993, intron 1 of 4)	13	114288648	114388049	99402	2	17993	ENSMUST00000225707.1	11154	ENSMUSG00000021764	Ndufs4	NADH:ubiquinone oxidoreductase core subunit S4
chr13	114379023	114380526	1504	*	NA	0	Intron (ENSMUST00000022286.7/17993, intron 1 of 4)	13	114288648	114388049	99402	2	17993	ENSMUST00000225707.1	7523	ENSMUSG00000021764	Ndufs4	NADH:ubiquinone oxidoreductase core subunit S4
chr13	114386539	114388700	2162	*	NA	0	Promoter (<=1kb)	13	114288648	114388049	99402	2	17993	ENSMUST00000225707.1	0	ENSMUSG00000021764	Ndufs4	NADH:ubiquinone oxidoreductase core subunit S4
chr13	114389303	114389809	507	*	NA	0	Promoter (1-2kb)	13	114287795	114388258	100464	2	17993	ENSMUST00000022286.7	-1045	ENSMUSG00000021764	Ndufs4	NADH:ubiquinone oxidoreductase core subunit S4
chr13	114394875	114395856	982	*	NA	0	Distal Intergenic	13	114287795	114388258	100464	2	17993	ENSMUST00000022286.7	-6617	ENSMUSG00000021764	Ndufs4	NADH:ubiquinone oxidoreductase core subunit S4
chr13	114396677	114397729	1053	*	NA	0	Distal Intergenic	13	114287795	114388258	100464	2	17993	ENSMUST00000022286.7	-8419	ENSMUSG00000021764	Ndufs4	NADH:ubiquinone oxidoreductase core subunit S4
chr13	114398014	114399048	1035	*	NA	0	Distal Intergenic	13	114287795	114388258	100464	2	17993	ENSMUST00000022286.7	-9756	ENSMUSG00000021764	Ndufs4	NADH:ubiquinone oxidoreductase core subunit S4
chr13	114400901	114402268	1368	*	NA	0	Distal Intergenic	13	114287795	114388258	100464	2	17993	ENSMUST00000022286.7	-12643	ENSMUSG00000021764	Ndufs4	NADH:ubiquinone oxidoreductase core subunit S4
chr13	114412197	114412678	482	*	NA	0	Distal Intergenic	13	114287795	114388258	100464	2	17993	ENSMUST00000022286.7	-23939	ENSMUSG00000021764	Ndufs4	NADH:ubiquinone oxidoreductase core subunit S4
chr13	114413297	114413967	671	*	NA	0	Distal Intergenic	13	114287795	114388258	100464	2	17993	ENSMUST00000022286.7	-25039	ENSMUSG00000021764	Ndufs4	NADH:ubiquinone oxidoreductase core subunit S4
chr13	114446671	114447760	1090	*	NA	0	Distal Intergenic	13	114453105	114454551	1447	2	14313	ENSMUST00000223865.1	6791	ENSMUSG00000021765	Fst	follistatin
chr13	114460057	114460672	616	*	NA	0	Promoter (1-2kb)	13	114452290	114458951	6662	2	14313	ENSMUST00000223640.2	-1106	ENSMUSG00000021765	Fst	follistatin
chr13	114467054	114468208	1155	*	NA	0	Distal Intergenic	13	114452290	114458951	6662	2	14313	ENSMUST00000223640.2	-8103	ENSMUSG00000021765	Fst	follistatin
chr13	114495092	114496163	1072	*	NA	0	Distal Intergenic	13	114452290	114458951	6662	2	14313	ENSMUST00000223640.2	-36141	ENSMUSG00000021765	Fst	follistatin
chr13	114499738	114500782	1045	*	NA	0	Distal Intergenic	13	114452290	114458951	6662	2	14313	ENSMUST00000223640.2	-40787	ENSMUSG00000021765	Fst	follistatin
chr13	114514176	114515987	1812	*	NA	0	Distal Intergenic	13	114452290	114458951	6662	2	14313	ENSMUST00000223640.2	-55225	ENSMUSG00000021765	Fst	follistatin
chr13	114517017	114517814	798	*	NA	0	Distal Intergenic	13	114452290	114458951	6662	2	14313	ENSMUST00000223640.2	-58066	ENSMUSG00000021765	Fst	follistatin
chr13	114524171	114525367	1197	*	NA	0	Distal Intergenic	13	114452290	114458951	6662	2	14313	ENSMUST00000223640.2	-65220	ENSMUSG00000021765	Fst	follistatin
chr13	114529790	114530795	1006	*	NA	0	Distal Intergenic	13	114452290	114458951	6662	2	14313	ENSMUST00000223640.2	-70839	ENSMUSG00000021765	Fst	follistatin
chr13	114536345	114537134	790	*	NA	0	Distal Intergenic	13	114586513	114607084	20572	2	74909	ENSMUST00000224961.1	69950	ENSMUSG00000114879	4930467J12Rik	RIKEN cDNA 4930467J12 gene
chr13	114544115	114544948	834	*	NA	0	Distal Intergenic	13	114586513	114607084	20572	2	74909	ENSMUST00000224961.1	62136	ENSMUSG00000114879	4930467J12Rik	RIKEN cDNA 4930467J12 gene
chr13	114551644	114552192	549	*	NA	0	Distal Intergenic	13	114586513	114607084	20572	2	74909	ENSMUST00000224961.1	54892	ENSMUSG00000114879	4930467J12Rik	RIKEN cDNA 4930467J12 gene
chr13	114579666	114580437	772	*	NA	0	Distal Intergenic	13	114586513	114607084	20572	2	74909	ENSMUST00000224961.1	26647	ENSMUSG00000114879	4930467J12Rik	RIKEN cDNA 4930467J12 gene
chr13	114580703	114581719	1017	*	NA	0	Distal Intergenic	13	114586513	114607084	20572	2	74909	ENSMUST00000224961.1	25365	ENSMUSG00000114879	4930467J12Rik	RIKEN cDNA 4930467J12 gene
chr13	114582223	114583043	821	*	NA	0	Distal Intergenic	13	114586513	114607084	20572	2	74909	ENSMUST00000224961.1	24041	ENSMUSG00000114879	4930467J12Rik	RIKEN cDNA 4930467J12 gene
chr13	114585652	114586476	825	*	NA	0	Distal Intergenic	13	114586513	114607084	20572	2	74909	ENSMUST00000224961.1	20608	ENSMUSG00000114879	4930467J12Rik	RIKEN cDNA 4930467J12 gene
chr13	114600890	114601987	1098	*	NA	0	Intron (ENSMUST00000224961.1/74909, intron 1 of 1)	13	114586513	114607084	20572	2	74909	ENSMUST00000224961.1	5097	ENSMUSG00000114879	4930467J12Rik	RIKEN cDNA 4930467J12 gene
chr13	114605680	114606847	1168	*	NA	0	Promoter (<=1kb)	13	114586513	114607084	20572	2	74909	ENSMUST00000224961.1	237	ENSMUSG00000114879	4930467J12Rik	RIKEN cDNA 4930467J12 gene
chr13	114614873	114616407	1535	*	NA	0	Intron (ENSMUST00000063230.5/75161, intron 3 of 3)	13	114607237	114697822	90586	1	75161	ENSMUST00000181553.1	7636	ENSMUSG00000051758	4930544M13Rik	RIKEN cDNA 4930544M13 gene
chr13	114629608	114630452	845	*	NA	0	Intron (ENSMUST00000063230.5/75161, intron 3 of 3)	13	114607237	114697822	90586	1	75161	ENSMUST00000181553.1	22371	ENSMUSG00000051758	4930544M13Rik	RIKEN cDNA 4930544M13 gene
chr13	114644824	114645550	727	*	NA	0	Intron (ENSMUST00000063230.5/75161, intron 3 of 3)	13	114607237	114697822	90586	1	75161	ENSMUST00000181553.1	37587	ENSMUSG00000051758	4930544M13Rik	RIKEN cDNA 4930544M13 gene
chr13	114646174	114647123	950	*	NA	0	Intron (ENSMUST00000063230.5/75161, intron 3 of 3)	13	114607237	114697822	90586	1	75161	ENSMUST00000181553.1	38937	ENSMUSG00000051758	4930544M13Rik	RIKEN cDNA 4930544M13 gene
chr13	114663624	114664467	844	*	NA	0	Intron (ENSMUST00000181553.1/75161, intron 3 of 6)	13	114607237	114697822	90586	1	75161	ENSMUST00000181553.1	56387	ENSMUSG00000051758	4930544M13Rik	RIKEN cDNA 4930544M13 gene
chr13	114671823	114673119	1297	*	NA	0	Intron (ENSMUST00000181553.1/75161, intron 3 of 6)	13	114607237	114697822	90586	1	75161	ENSMUST00000181553.1	64586	ENSMUSG00000051758	4930544M13Rik	RIKEN cDNA 4930544M13 gene
chr13	114675875	114678211	2337	*	NA	0	Intron (ENSMUST00000181553.1/75161, intron 3 of 6)	13	114607237	114697822	90586	1	75161	ENSMUST00000181553.1	68638	ENSMUSG00000051758	4930544M13Rik	RIKEN cDNA 4930544M13 gene
chr13	114678791	114679712	922	*	NA	0	Intron (ENSMUST00000181553.1/75161, intron 3 of 6)	13	114607237	114697822	90586	1	75161	ENSMUST00000181553.1	71554	ENSMUSG00000051758	4930544M13Rik	RIKEN cDNA 4930544M13 gene
chr13	114680717	114681683	967	*	NA	0	Intron (ENSMUST00000181553.1/75161, intron 3 of 6)	13	114607237	114697822	90586	1	75161	ENSMUST00000181553.1	73480	ENSMUSG00000051758	4930544M13Rik	RIKEN cDNA 4930544M13 gene
chr13	114691989	114692717	729	*	NA	0	Intron (ENSMUST00000181553.1/75161, intron 5 of 6)	13	114607237	114697822	90586	1	75161	ENSMUST00000181553.1	84752	ENSMUSG00000051758	4930544M13Rik	RIKEN cDNA 4930544M13 gene
chr13	114710851	114711370	520	*	NA	0	Distal Intergenic	13	114607237	114697822	90586	1	75161	ENSMUST00000181553.1	103614	ENSMUSG00000051758	4930544M13Rik	RIKEN cDNA 4930544M13 gene
chr13	114719193	114720086	894	*	NA	0	Distal Intergenic	13	114818236	114828723	10488	1	17434	ENSMUST00000166104.8	-98150	ENSMUSG00000015536	Mocs2	molybdenum cofactor synthesis 2
chr13	114721738	114722467	730	*	NA	0	Distal Intergenic	13	114818236	114828723	10488	1	17434	ENSMUST00000166104.8	-95769	ENSMUSG00000015536	Mocs2	molybdenum cofactor synthesis 2
chr13	114724396	114725577	1182	*	NA	0	Distal Intergenic	13	114818236	114828723	10488	1	17434	ENSMUST00000166104.8	-92659	ENSMUSG00000015536	Mocs2	molybdenum cofactor synthesis 2
chr13	114730744	114731803	1060	*	NA	0	Distal Intergenic	13	114818236	114828723	10488	1	17434	ENSMUST00000166104.8	-86433	ENSMUSG00000015536	Mocs2	molybdenum cofactor synthesis 2
chr13	114755642	114756382	741	*	NA	0	Distal Intergenic	13	114818236	114828723	10488	1	17434	ENSMUST00000166104.8	-61854	ENSMUSG00000015536	Mocs2	molybdenum cofactor synthesis 2
chr13	114773053	114773611	559	*	NA	0	Distal Intergenic	13	114818236	114828723	10488	1	17434	ENSMUST00000166104.8	-44625	ENSMUSG00000015536	Mocs2	molybdenum cofactor synthesis 2
chr13	114787237	114788157	921	*	NA	0	Distal Intergenic	13	114818236	114828723	10488	1	17434	ENSMUST00000166104.8	-30079	ENSMUSG00000015536	Mocs2	molybdenum cofactor synthesis 2
chr13	114795564	114796226	663	*	NA	0	Distal Intergenic	13	114818236	114828723	10488	1	17434	ENSMUST00000166104.8	-22010	ENSMUSG00000015536	Mocs2	molybdenum cofactor synthesis 2
chr13	114817610	114819642	2033	*	NA	0	Promoter (<=1kb)	13	114818236	114828723	10488	1	17434	ENSMUST00000166104.8	0	ENSMUSG00000015536	Mocs2	molybdenum cofactor synthesis 2
chr13	114820173	114822934	2762	*	NA	0	Promoter (1-2kb)	13	114818905	114825230	6326	1	17434	ENSMUST00000164871.2	1268	ENSMUSG00000015536	Mocs2	molybdenum cofactor synthesis 2
chr13	114826924	114828256	1333	*	NA	0	Intron (ENSMUST00000166104.8/17434, intron 6 of 6)	13	114818905	114825230	6326	1	17434	ENSMUST00000164871.2	8019	ENSMUSG00000015536	Mocs2	molybdenum cofactor synthesis 2
chr13	114829786	114831882	2097	*	NA	0	3' UTR	13	114818905	114825230	6326	1	17434	ENSMUST00000164871.2	10881	ENSMUSG00000015536	Mocs2	molybdenum cofactor synthesis 2
chr13	114833405	114850075	16671	*	NA	0	3' UTR	13	114818905	114825230	6326	1	17434	ENSMUST00000164871.2	14500	ENSMUSG00000015536	Mocs2	molybdenum cofactor synthesis 2
chr13	114852122	114853164	1043	*	NA	0	Intron (ENSMUST00000056117.9/16398, intron 23 of 29)	13	114818905	114825230	6326	1	17434	ENSMUST00000164871.2	33217	ENSMUSG00000015536	Mocs2	molybdenum cofactor synthesis 2
chr13	114853548	114854707	1160	*	NA	0	Exon (ENSMUST00000056117.9/16398, exon 21 of 30)	13	114818905	114825230	6326	1	17434	ENSMUST00000164871.2	34643	ENSMUSG00000015536	Mocs2	molybdenum cofactor synthesis 2
chr13	114855185	114858877	3693	*	NA	0	Exon (ENSMUST00000056117.9/16398, exon 18 of 30)	13	114818905	114825230	6326	1	17434	ENSMUST00000164871.2	36280	ENSMUSG00000015536	Mocs2	molybdenum cofactor synthesis 2
chr13	114859634	114861154	1521	*	NA	0	Exon (ENSMUST00000056117.9/16398, exon 17 of 30)	13	114818905	114825230	6326	1	17434	ENSMUST00000164871.2	40729	ENSMUSG00000015536	Mocs2	molybdenum cofactor synthesis 2
chr13	114861528	114862680	1153	*	NA	0	Exon (ENSMUST00000056117.9/16398, exon 16 of 30)	13	114880657	114901943	21287	2	16398	ENSMUST00000224204.1	39263	ENSMUSG00000015533	Itga2	integrin alpha 2
chr13	114867424	114868087	664	*	NA	0	Intron (ENSMUST00000056117.9/16398, intron 13 of 29)	13	114880657	114901943	21287	2	16398	ENSMUST00000224204.1	33856	ENSMUSG00000015533	Itga2	integrin alpha 2
chr13	114868885	114870171	1287	*	NA	0	Exon (ENSMUST00000056117.9/16398, exon 12 of 30)	13	114880657	114901943	21287	2	16398	ENSMUST00000224204.1	31772	ENSMUSG00000015533	Itga2	integrin alpha 2
chr13	114871227	114872812	1586	*	NA	0	Intron (ENSMUST00000056117.9/16398, intron 10 of 29)	13	114880657	114901943	21287	2	16398	ENSMUST00000224204.1	29131	ENSMUSG00000015533	Itga2	integrin alpha 2
chr13	114875964	114877523	1560	*	NA	0	Intron (ENSMUST00000056117.9/16398, intron 7 of 29)	13	114880657	114901943	21287	2	16398	ENSMUST00000224204.1	24420	ENSMUSG00000015533	Itga2	integrin alpha 2
chr13	114878605	114879209	605	*	NA	0	Intron (ENSMUST00000056117.9/16398, intron 6 of 29)	13	114880657	114901943	21287	2	16398	ENSMUST00000224204.1	22734	ENSMUSG00000015533	Itga2	integrin alpha 2
chr13	114880801	114881745	945	*	NA	0	Exon (ENSMUST00000056117.9/16398, exon 5 of 30)	13	114880657	114901943	21287	2	16398	ENSMUST00000224204.1	20198	ENSMUSG00000015533	Itga2	integrin alpha 2
chr13	114883917	114887138	3222	*	NA	0	Exon (ENSMUST00000056117.9/16398, exon 3 of 30)	13	114880657	114901943	21287	2	16398	ENSMUST00000224204.1	14805	ENSMUSG00000015533	Itga2	integrin alpha 2
chr13	114887420	114888067	648	*	NA	0	Intron (ENSMUST00000056117.9/16398, intron 2 of 29)	13	114880657	114901943	21287	2	16398	ENSMUST00000224204.1	13876	ENSMUSG00000015533	Itga2	integrin alpha 2
chr13	114891249	114894410	3162	*	NA	0	Intron (ENSMUST00000056117.9/16398, intron 2 of 29)	13	114880657	114901943	21287	2	16398	ENSMUST00000224204.1	7533	ENSMUSG00000015533	Itga2	integrin alpha 2
chr13	114896422	114897391	970	*	NA	0	Intron (ENSMUST00000056117.9/16398, intron 2 of 29)	13	114880657	114901943	21287	2	16398	ENSMUST00000224204.1	4552	ENSMUSG00000015533	Itga2	integrin alpha 2
chr13	114899321	114899938	618	*	NA	0	Promoter (2-3kb)	13	114880657	114901943	21287	2	16398	ENSMUST00000224204.1	2005	ENSMUSG00000015533	Itga2	integrin alpha 2
chr13	114905403	114906591	1189	*	NA	0	Intron (ENSMUST00000056117.9/16398, intron 1 of 29)	13	114880657	114901943	21287	2	16398	ENSMUST00000224204.1	-3460	ENSMUSG00000015533	Itga2	integrin alpha 2
chr13	114911745	114913199	1455	*	NA	0	Intron (ENSMUST00000056117.9/16398, intron 1 of 29)	13	114880657	114901943	21287	2	16398	ENSMUST00000224204.1	-9802	ENSMUSG00000015533	Itga2	integrin alpha 2
chr13	114914563	114917164	2602	*	NA	0	Intron (ENSMUST00000056117.9/16398, intron 1 of 29)	13	114880657	114901943	21287	2	16398	ENSMUST00000224204.1	-12620	ENSMUSG00000015533	Itga2	integrin alpha 2
chr13	114919371	114920792	1422	*	NA	0	Intron (ENSMUST00000056117.9/16398, intron 1 of 29)	13	114833081	114932100	99020	2	16398	ENSMUST00000056117.9	11308	ENSMUSG00000015533	Itga2	integrin alpha 2
chr13	114922140	114924604	2465	*	NA	0	Intron (ENSMUST00000056117.9/16398, intron 1 of 29)	13	114833081	114932100	99020	2	16398	ENSMUST00000056117.9	7496	ENSMUSG00000015533	Itga2	integrin alpha 2
chr13	114925224	114926037	814	*	NA	0	Intron (ENSMUST00000056117.9/16398, intron 1 of 29)	13	114833081	114932100	99020	2	16398	ENSMUST00000056117.9	6063	ENSMUSG00000015533	Itga2	integrin alpha 2
chr13	114930834	114932358	1525	*	NA	0	Promoter (<=1kb)	13	114833081	114932100	99020	2	16398	ENSMUST00000056117.9	0	ENSMUSG00000015533	Itga2	integrin alpha 2
chr13	114934358	114935489	1132	*	NA	0	Promoter (2-3kb)	13	114833081	114932100	99020	2	16398	ENSMUST00000056117.9	-2258	ENSMUSG00000015533	Itga2	integrin alpha 2
chr13	114944044	114945117	1074	*	NA	0	Distal Intergenic	13	114833081	114932100	99020	2	16398	ENSMUST00000056117.9	-11944	ENSMUSG00000015533	Itga2	integrin alpha 2
chr13	114945863	114947010	1148	*	NA	0	Distal Intergenic	13	114833081	114932100	99020	2	16398	ENSMUST00000056117.9	-13763	ENSMUSG00000015533	Itga2	integrin alpha 2
chr13	114948204	114949165	962	*	NA	0	Distal Intergenic	13	114833081	114932100	99020	2	16398	ENSMUST00000056117.9	-16104	ENSMUSG00000015533	Itga2	integrin alpha 2
chr13	114949545	114952511	2967	*	NA	0	Distal Intergenic	13	114833081	114932100	99020	2	16398	ENSMUST00000056117.9	-17445	ENSMUSG00000015533	Itga2	integrin alpha 2
chr13	114953604	114955252	1649	*	NA	0	3' UTR	13	114833081	114932100	99020	2	16398	ENSMUST00000056117.9	-21504	ENSMUSG00000015533	Itga2	integrin alpha 2
chr13	114956189	114957092	904	*	NA	0	3' UTR	13	114833081	114932100	99020	2	16398	ENSMUST00000056117.9	-24089	ENSMUSG00000015533	Itga2	integrin alpha 2
chr13	114957834	114958854	1021	*	NA	0	3' UTR	13	114833081	114932100	99020	2	16398	ENSMUST00000056117.9	-25734	ENSMUSG00000015533	Itga2	integrin alpha 2
chr13	114969161	114970134	974	*	NA	0	Intron (ENSMUST00000061673.8/109700, intron 24 of 28)	13	114833081	114932100	99020	2	16398	ENSMUST00000056117.9	-37061	ENSMUSG00000015533	Itga2	integrin alpha 2
chr13	114982278	114983148	871	*	NA	0	Exon (ENSMUST00000061673.8/109700, exon 19 of 29)	13	114833081	114932100	99020	2	16398	ENSMUST00000056117.9	-50178	ENSMUSG00000015533	Itga2	integrin alpha 2
chr13	114983927	114985045	1119	*	NA	0	Intron (ENSMUST00000061673.8/109700, intron 18 of 28)	13	114833081	114932100	99020	2	16398	ENSMUST00000056117.9	-51827	ENSMUSG00000015533	Itga2	integrin alpha 2
chr13	114985660	114989172	3513	*	NA	0	Exon (ENSMUST00000061673.8/109700, exon 16 of 29)	13	114833081	114932100	99020	2	16398	ENSMUST00000056117.9	-53560	ENSMUSG00000015533	Itga2	integrin alpha 2
chr13	114992552	114993660	1109	*	NA	0	Intron (ENSMUST00000061673.8/109700, intron 13 of 28)	13	114833081	114932100	99020	2	16398	ENSMUST00000056117.9	-60452	ENSMUSG00000015533	Itga2	integrin alpha 2
chr13	114999405	115000205	801	*	NA	0	Intron (ENSMUST00000061673.8/109700, intron 11 of 28)	13	114833081	114932100	99020	2	16398	ENSMUST00000056117.9	-67305	ENSMUSG00000015533	Itga2	integrin alpha 2
chr13	115003505	115004926	1422	*	NA	0	Intron (ENSMUST00000061673.8/109700, intron 9 of 28)	13	114833081	114932100	99020	2	16398	ENSMUST00000056117.9	-71405	ENSMUSG00000015533	Itga2	integrin alpha 2
chr13	115006905	115007905	1001	*	NA	0	Exon (ENSMUST00000061673.8/109700, exon 9 of 29)	13	114833081	114932100	99020	2	16398	ENSMUST00000056117.9	-74805	ENSMUSG00000015533	Itga2	integrin alpha 2
chr13	115016801	115017867	1067	*	NA	0	Intron (ENSMUST00000061673.8/109700, intron 6 of 28)	13	115088355	115090186	1832	2	105083	ENSMUST00000109226.4	72319	ENSMUSG00000042275	Pelo	pelota mRNA surveillance and ribosome rescue factor
chr13	115019967	115021000	1034	*	NA	0	Intron (ENSMUST00000061673.8/109700, intron 6 of 28)	13	115088355	115090186	1832	2	105083	ENSMUST00000109226.4	69186	ENSMUSG00000042275	Pelo	pelota mRNA surveillance and ribosome rescue factor
chr13	115032155	115033465	1311	*	NA	0	Intron (ENSMUST00000061673.8/109700, intron 3 of 28)	13	115088355	115090186	1832	2	105083	ENSMUST00000109226.4	56721	ENSMUSG00000042275	Pelo	pelota mRNA surveillance and ribosome rescue factor
chr13	115036674	115037745	1072	*	NA	0	Intron (ENSMUST00000061673.8/109700, intron 2 of 28)	13	115088355	115090186	1832	2	105083	ENSMUST00000109226.4	52441	ENSMUSG00000042275	Pelo	pelota mRNA surveillance and ribosome rescue factor
chr13	115050106	115050676	571	*	NA	0	Intron (ENSMUST00000061673.8/109700, intron 1 of 28)	13	115088355	115090186	1832	2	105083	ENSMUST00000109226.4	39510	ENSMUSG00000042275	Pelo	pelota mRNA surveillance and ribosome rescue factor
chr13	115054481	115055599	1119	*	NA	0	Intron (ENSMUST00000061673.8/109700, intron 1 of 28)	13	115088355	115090186	1832	2	105083	ENSMUST00000109226.4	34587	ENSMUSG00000042275	Pelo	pelota mRNA surveillance and ribosome rescue factor
chr13	115059377	115060123	747	*	NA	0	Intron (ENSMUST00000061673.8/109700, intron 1 of 28)	13	115088355	115090186	1832	2	105083	ENSMUST00000109226.4	30063	ENSMUSG00000042275	Pelo	pelota mRNA surveillance and ribosome rescue factor
chr13	115068075	115069852	1778	*	NA	0	Intron (ENSMUST00000061673.8/109700, intron 1 of 28)	13	115088355	115090186	1832	2	105083	ENSMUST00000109226.4	20334	ENSMUSG00000042275	Pelo	pelota mRNA surveillance and ribosome rescue factor
chr13	115074743	115075752	1010	*	NA	0	Intron (ENSMUST00000061673.8/109700, intron 1 of 28)	13	115088355	115090186	1832	2	105083	ENSMUST00000109226.4	14434	ENSMUSG00000042275	Pelo	pelota mRNA surveillance and ribosome rescue factor
chr13	115080397	115081951	1555	*	NA	0	Intron (ENSMUST00000061673.8/109700, intron 1 of 28)	13	115088355	115090186	1832	2	105083	ENSMUST00000109226.4	8235	ENSMUSG00000042275	Pelo	pelota mRNA surveillance and ribosome rescue factor
chr13	115089218	115091067	1850	*	NA	0	Promoter (<=1kb)	13	115088355	115090186	1832	2	105083	ENSMUST00000109226.4	0	ENSMUSG00000042275	Pelo	pelota mRNA surveillance and ribosome rescue factor
chr13	115120563	115121676	1114	*	NA	0	Distal Intergenic	13	114953096	115101964	148869	2	109700	ENSMUST00000061673.8	-18599	ENSMUSG00000042284	Itga1	integrin alpha 1
chr13	115126764	115127614	851	*	NA	0	Distal Intergenic	13	114953096	115101964	148869	2	109700	ENSMUST00000061673.8	-24800	ENSMUSG00000042284	Itga1	integrin alpha 1
chr13	115134182	115134954	773	*	NA	0	Distal Intergenic	13	114953096	115101964	148869	2	109700	ENSMUST00000061673.8	-32218	ENSMUSG00000042284	Itga1	integrin alpha 1
chr13	115137352	115137888	537	*	NA	0	Distal Intergenic	13	114953096	115101964	148869	2	109700	ENSMUST00000061673.8	-35388	ENSMUSG00000042284	Itga1	integrin alpha 1
chr13	115146094	115146990	897	*	NA	0	Distal Intergenic	13	114953096	115101964	148869	2	109700	ENSMUST00000061673.8	-44130	ENSMUSG00000042284	Itga1	integrin alpha 1
chr13	115156947	115157746	800	*	NA	0	Distal Intergenic	13	114953096	115101964	148869	2	109700	ENSMUST00000061673.8	-54983	ENSMUSG00000042284	Itga1	integrin alpha 1
chr13	115174565	115175272	708	*	NA	0	Distal Intergenic	13	114953096	115101964	148869	2	109700	ENSMUST00000061673.8	-72601	ENSMUSG00000042284	Itga1	integrin alpha 1
chr13	115195580	115196511	932	*	NA	0	Distal Intergenic	13	114953096	115101964	148869	2	109700	ENSMUST00000061673.8	-93616	ENSMUSG00000042284	Itga1	integrin alpha 1
chr13	115197280	115197926	647	*	NA	0	Distal Intergenic	13	114953096	115101964	148869	2	109700	ENSMUST00000061673.8	-95316	ENSMUSG00000042284	Itga1	integrin alpha 1
chr13	115236472	115237838	1367	*	NA	0	Distal Intergenic	13	114953096	115101964	148869	2	109700	ENSMUST00000061673.8	-134508	ENSMUSG00000042284	Itga1	integrin alpha 1
chr13	115245993	115247452	1460	*	NA	0	Distal Intergenic	13	114953096	115101964	148869	2	109700	ENSMUST00000061673.8	-144029	ENSMUSG00000042284	Itga1	integrin alpha 1
chr13	115255406	115256333	928	*	NA	0	Distal Intergenic	13	114953096	115101964	148869	2	109700	ENSMUST00000061673.8	-153442	ENSMUSG00000042284	Itga1	integrin alpha 1
chr13	115258161	115258757	597	*	NA	0	Distal Intergenic	13	114953096	115101964	148869	2	109700	ENSMUST00000061673.8	-156197	ENSMUSG00000042284	Itga1	integrin alpha 1
chr13	115270255	115271910	1656	*	NA	0	Distal Intergenic	13	114953096	115101964	148869	2	109700	ENSMUST00000061673.8	-168291	ENSMUSG00000042284	Itga1	integrin alpha 1
chr13	115292766	115293607	842	*	NA	0	Distal Intergenic	13	114953096	115101964	148869	2	109700	ENSMUST00000061673.8	-190802	ENSMUSG00000042284	Itga1	integrin alpha 1
chr13	115294039	115294653	615	*	NA	0	Distal Intergenic	13	114953096	115101964	148869	2	109700	ENSMUST00000061673.8	-192075	ENSMUSG00000042284	Itga1	integrin alpha 1
chr13	115298334	115299244	911	*	NA	0	Distal Intergenic	13	114953096	115101964	148869	2	109700	ENSMUST00000061673.8	-196370	ENSMUSG00000042284	Itga1	integrin alpha 1
chr13	115311495	115312615	1121	*	NA	0	Distal Intergenic	13	114953096	115101964	148869	2	109700	ENSMUST00000061673.8	-209531	ENSMUSG00000042284	Itga1	integrin alpha 1
chr13	115317423	115317788	366	*	NA	0	Distal Intergenic	13	114953096	115101964	148869	2	109700	ENSMUST00000061673.8	-215459	ENSMUSG00000042284	Itga1	integrin alpha 1
chr13	115327734	115332953	5220	*	NA	0	Distal Intergenic	13	114953096	115101964	148869	2	109700	ENSMUST00000061673.8	-225770	ENSMUSG00000042284	Itga1	integrin alpha 1
chr13	115333311	115334115	805	*	NA	0	Distal Intergenic	13	114953096	115101964	148869	2	109700	ENSMUST00000061673.8	-231347	ENSMUSG00000042284	Itga1	integrin alpha 1
chr13	115338121	115338775	655	*	NA	0	Distal Intergenic	13	114953096	115101964	148869	2	109700	ENSMUST00000061673.8	-236157	ENSMUSG00000042284	Itga1	integrin alpha 1
chr13	115342710	115344040	1331	*	NA	0	Distal Intergenic	13	114953096	115101964	148869	2	109700	ENSMUST00000061673.8	-240746	ENSMUSG00000042284	Itga1	integrin alpha 1
chr13	115348558	115351636	3079	*	NA	0	Distal Intergenic	13	114953096	115101964	148869	2	109700	ENSMUST00000061673.8	-246594	ENSMUSG00000042284	Itga1	integrin alpha 1
chr13	115352844	115353556	713	*	NA	0	Distal Intergenic	13	114953096	115101964	148869	2	109700	ENSMUST00000061673.8	-250880	ENSMUSG00000042284	Itga1	integrin alpha 1
chr13	115354496	115355771	1276	*	NA	0	Distal Intergenic	13	114953096	115101964	148869	2	109700	ENSMUST00000061673.8	-252532	ENSMUSG00000042284	Itga1	integrin alpha 1
chr13	115359688	115363694	4007	*	NA	0	Distal Intergenic	13	114953096	115101964	148869	2	109700	ENSMUST00000061673.8	-257724	ENSMUSG00000042284	Itga1	integrin alpha 1
chr13	115371716	115372886	1171	*	NA	0	Distal Intergenic	13	114953096	115101964	148869	2	109700	ENSMUST00000061673.8	-269752	ENSMUSG00000042284	Itga1	integrin alpha 1
chr13	115374092	115374728	637	*	NA	0	Distal Intergenic	13	114953096	115101964	148869	2	109700	ENSMUST00000061673.8	-272128	ENSMUSG00000042284	Itga1	integrin alpha 1
chr13	115375747	115376704	958	*	NA	0	Distal Intergenic	13	114953096	115101964	148869	2	109700	ENSMUST00000061673.8	-273783	ENSMUSG00000042284	Itga1	integrin alpha 1
chr13	115380415	115381023	609	*	NA	0	Distal Intergenic	13	114953096	115101964	148869	2	109700	ENSMUST00000061673.8	-278451	ENSMUSG00000042284	Itga1	integrin alpha 1
chr13	115381948	115383872	1925	*	NA	0	Distal Intergenic	13	114953096	115101964	148869	2	109700	ENSMUST00000061673.8	-279984	ENSMUSG00000042284	Itga1	integrin alpha 1
chr13	115390491	115391620	1130	*	NA	0	Distal Intergenic	13	114953096	115101964	148869	2	109700	ENSMUST00000061673.8	-288527	ENSMUSG00000042284	Itga1	integrin alpha 1
chr13	115394508	115395289	782	*	NA	0	Distal Intergenic	13	114953096	115101964	148869	2	109700	ENSMUST00000061673.8	-292544	ENSMUSG00000042284	Itga1	integrin alpha 1
chr13	115395567	115396699	1133	*	NA	0	Distal Intergenic	13	114953096	115101964	148869	2	109700	ENSMUST00000061673.8	-293603	ENSMUSG00000042284	Itga1	integrin alpha 1
chr13	115398835	115399674	840	*	NA	0	Distal Intergenic	13	114953096	115101964	148869	2	109700	ENSMUST00000061673.8	-296871	ENSMUSG00000042284	Itga1	integrin alpha 1
chr13	115399852	115404626	4775	*	NA	0	Distal Intergenic	13	114953096	115101964	148869	2	109700	ENSMUST00000061673.8	-297888	ENSMUSG00000042284	Itga1	integrin alpha 1
chr13	115405670	115406838	1169	*	NA	0	Distal Intergenic	13	114953096	115101964	148869	2	109700	ENSMUST00000061673.8	-303706	ENSMUSG00000042284	Itga1	integrin alpha 1
chr13	115408210	115411024	2815	*	NA	0	Distal Intergenic	13	114953096	115101964	148869	2	109700	ENSMUST00000061673.8	-306246	ENSMUSG00000042284	Itga1	integrin alpha 1
chr13	115413428	115415300	1873	*	NA	0	Distal Intergenic	13	114953096	115101964	148869	2	109700	ENSMUST00000061673.8	-311464	ENSMUSG00000042284	Itga1	integrin alpha 1
chr13	115417631	115418278	648	*	NA	0	Distal Intergenic	13	114953096	115101964	148869	2	109700	ENSMUST00000061673.8	-315667	ENSMUSG00000042284	Itga1	integrin alpha 1
chr13	115421230	115422017	788	*	NA	0	Distal Intergenic	13	114953096	115101964	148869	2	109700	ENSMUST00000061673.8	-319266	ENSMUSG00000042284	Itga1	integrin alpha 1
chr13	115422632	115423856	1225	*	NA	0	Distal Intergenic	13	114953096	115101964	148869	2	109700	ENSMUST00000061673.8	-320668	ENSMUSG00000042284	Itga1	integrin alpha 1
chr13	115425848	115427275	1428	*	NA	0	Distal Intergenic	13	114953096	115101964	148869	2	109700	ENSMUST00000061673.8	-323884	ENSMUSG00000042284	Itga1	integrin alpha 1
chr13	115436883	115437981	1099	*	NA	0	Distal Intergenic	13	114953096	115101964	148869	2	109700	ENSMUST00000061673.8	-334919	ENSMUSG00000042284	Itga1	integrin alpha 1
chr13	115452817	115453648	832	*	NA	0	Distal Intergenic	13	114953096	115101964	148869	2	109700	ENSMUST00000061673.8	-350853	ENSMUSG00000042284	Itga1	integrin alpha 1
chr13	115457039	115457949	911	*	NA	0	Distal Intergenic	13	114953096	115101964	148869	2	109700	ENSMUST00000061673.8	-355075	ENSMUSG00000042284	Itga1	integrin alpha 1
chr13	115459504	115460921	1418	*	NA	0	Distal Intergenic	13	114953096	115101964	148869	2	109700	ENSMUST00000061673.8	-357540	ENSMUSG00000042284	Itga1	integrin alpha 1
chr13	115461435	115462997	1563	*	NA	0	Distal Intergenic	13	114953096	115101964	148869	2	109700	ENSMUST00000061673.8	-359471	ENSMUSG00000042284	Itga1	integrin alpha 1
chr13	115466371	115467504	1134	*	NA	0	Distal Intergenic	13	114953096	115101964	148869	2	109700	ENSMUST00000061673.8	-364407	ENSMUSG00000042284	Itga1	integrin alpha 1
chr13	115474155	115475296	1142	*	NA	0	Distal Intergenic	13	114953096	115101964	148869	2	109700	ENSMUST00000061673.8	-372191	ENSMUSG00000042284	Itga1	integrin alpha 1
chr13	115482326	115483281	956	*	NA	0	Distal Intergenic	13	114953096	115101964	148869	2	109700	ENSMUST00000061673.8	-380362	ENSMUSG00000042284	Itga1	integrin alpha 1
chr13	115488357	115489399	1043	*	NA	0	Distal Intergenic	13	114953096	115101964	148869	2	109700	ENSMUST00000061673.8	-386393	ENSMUSG00000042284	Itga1	integrin alpha 1
chr13	115492164	115492867	704	*	NA	0	Distal Intergenic	13	114953096	115101964	148869	2	109700	ENSMUST00000061673.8	-390200	ENSMUSG00000042284	Itga1	integrin alpha 1
chr13	115506685	115507757	1073	*	NA	0	Distal Intergenic	13	114953096	115101964	148869	2	109700	ENSMUST00000061673.8	-404721	ENSMUSG00000042284	Itga1	integrin alpha 1
chr13	115519803	115520680	878	*	NA	0	Distal Intergenic	13	114953096	115101964	148869	2	109700	ENSMUST00000061673.8	-417839	ENSMUSG00000042284	Itga1	integrin alpha 1
chr13	115522790	115524024	1235	*	NA	0	Distal Intergenic	13	114953096	115101964	148869	2	109700	ENSMUST00000061673.8	-420826	ENSMUSG00000042284	Itga1	integrin alpha 1
chr13	115527456	115528162	707	*	NA	0	Distal Intergenic	13	114953096	115101964	148869	2	109700	ENSMUST00000061673.8	-425492	ENSMUSG00000042284	Itga1	integrin alpha 1
chr13	115528449	115529322	874	*	NA	0	Exon (ENSMUST00000225901.1/ENSMUST00000225901.1, exon 1 of 1)	13	114953096	115101964	148869	2	109700	ENSMUST00000061673.8	-426485	ENSMUSG00000042284	Itga1	integrin alpha 1
chr13	115531288	115532245	958	*	NA	0	Distal Intergenic	13	114953096	115101964	148869	2	109700	ENSMUST00000061673.8	-429324	ENSMUSG00000042284	Itga1	integrin alpha 1
chr13	115535808	115536772	965	*	NA	0	Distal Intergenic	13	114953096	115101964	148869	2	109700	ENSMUST00000061673.8	-433844	ENSMUSG00000042284	Itga1	integrin alpha 1
chr13	115537758	115539856	2099	*	NA	0	Distal Intergenic	13	114953096	115101964	148869	2	109700	ENSMUST00000061673.8	-435794	ENSMUSG00000042284	Itga1	integrin alpha 1
chr13	115549471	115550573	1103	*	NA	0	Distal Intergenic	13	114953096	115101964	148869	2	109700	ENSMUST00000061673.8	-447507	ENSMUSG00000042284	Itga1	integrin alpha 1
chr13	115574866	115577169	2304	*	NA	0	Distal Intergenic	13	114953096	115101964	148869	2	109700	ENSMUST00000061673.8	-472902	ENSMUSG00000042284	Itga1	integrin alpha 1
chr13	115579022	115580911	1890	*	NA	0	Distal Intergenic	13	114953096	115101964	148869	2	109700	ENSMUST00000061673.8	-477058	ENSMUSG00000042284	Itga1	integrin alpha 1
chr13	115591882	115593122	1241	*	NA	0	Distal Intergenic	13	114953096	115101964	148869	2	109700	ENSMUST00000061673.8	-489918	ENSMUSG00000042284	Itga1	integrin alpha 1
chr13	115607291	115607745	455	*	NA	0	Distal Intergenic	13	114953096	115101964	148869	2	109700	ENSMUST00000061673.8	-505327	ENSMUSG00000042284	Itga1	integrin alpha 1
chr13	115610654	115611841	1188	*	NA	0	Distal Intergenic	13	114953096	115101964	148869	2	109700	ENSMUST00000061673.8	-508690	ENSMUSG00000042284	Itga1	integrin alpha 1
chr13	115616322	115617928	1607	*	NA	0	Distal Intergenic	13	114953096	115101964	148869	2	109700	ENSMUST00000061673.8	-514358	ENSMUSG00000042284	Itga1	integrin alpha 1
chr13	115631280	115632119	840	*	NA	0	Distal Intergenic	13	114953096	115101964	148869	2	109700	ENSMUST00000061673.8	-529316	ENSMUSG00000042284	Itga1	integrin alpha 1
chr13	115697883	115699035	1153	*	NA	0	Distal Intergenic	13	114953096	115101964	148869	2	109700	ENSMUST00000061673.8	-595919	ENSMUSG00000042284	Itga1	integrin alpha 1
chr13	115718529	115719452	924	*	NA	0	Exon (ENSMUST00000225821.1/ENSMUST00000225821.1, exon 1 of 1)	13	116299395	116303351	3957	2	16392	ENSMUST00000176444.1	583899	ENSMUSG00000042258	Isl1	ISL1 transcription factor, LIM/homeodomain
chr13	115737323	115738098	776	*	NA	0	Distal Intergenic	13	116299395	116303351	3957	2	16392	ENSMUST00000176444.1	565253	ENSMUSG00000042258	Isl1	ISL1 transcription factor, LIM/homeodomain
chr13	115776190	115776879	690	*	NA	0	Distal Intergenic	13	116299395	116303351	3957	2	16392	ENSMUST00000176444.1	526472	ENSMUSG00000042258	Isl1	ISL1 transcription factor, LIM/homeodomain
chr13	115778579	115779775	1197	*	NA	0	Distal Intergenic	13	116299395	116303351	3957	2	16392	ENSMUST00000176444.1	523576	ENSMUSG00000042258	Isl1	ISL1 transcription factor, LIM/homeodomain
chr13	115780205	115781901	1697	*	NA	0	Distal Intergenic	13	116299395	116303351	3957	2	16392	ENSMUST00000176444.1	521450	ENSMUSG00000042258	Isl1	ISL1 transcription factor, LIM/homeodomain
chr13	115808899	115810108	1210	*	NA	0	Distal Intergenic	13	116299395	116303351	3957	2	16392	ENSMUST00000176444.1	493243	ENSMUSG00000042258	Isl1	ISL1 transcription factor, LIM/homeodomain
chr13	115831427	115832288	862	*	NA	0	Distal Intergenic	13	116299395	116303351	3957	2	16392	ENSMUST00000176444.1	471063	ENSMUSG00000042258	Isl1	ISL1 transcription factor, LIM/homeodomain
chr13	115842549	115843291	743	*	NA	0	Distal Intergenic	13	116299395	116303351	3957	2	16392	ENSMUST00000176444.1	460060	ENSMUSG00000042258	Isl1	ISL1 transcription factor, LIM/homeodomain
chr13	115848718	115850345	1628	*	NA	0	Distal Intergenic	13	116299395	116303351	3957	2	16392	ENSMUST00000176444.1	453006	ENSMUSG00000042258	Isl1	ISL1 transcription factor, LIM/homeodomain
chr13	115851809	115852571	763	*	NA	0	Distal Intergenic	13	116299395	116303351	3957	2	16392	ENSMUST00000176444.1	450780	ENSMUSG00000042258	Isl1	ISL1 transcription factor, LIM/homeodomain
chr13	115855627	115856498	872	*	NA	0	Distal Intergenic	13	116299395	116303351	3957	2	16392	ENSMUST00000176444.1	446853	ENSMUSG00000042258	Isl1	ISL1 transcription factor, LIM/homeodomain
chr13	115858079	115859278	1200	*	NA	0	Distal Intergenic	13	116299395	116303351	3957	2	16392	ENSMUST00000176444.1	444073	ENSMUSG00000042258	Isl1	ISL1 transcription factor, LIM/homeodomain
chr13	115859545	115860496	952	*	NA	0	Distal Intergenic	13	116299395	116303351	3957	2	16392	ENSMUST00000176444.1	442855	ENSMUSG00000042258	Isl1	ISL1 transcription factor, LIM/homeodomain
chr13	115899621	115900588	968	*	NA	0	Distal Intergenic	13	116299395	116303351	3957	2	16392	ENSMUST00000176444.1	402763	ENSMUSG00000042258	Isl1	ISL1 transcription factor, LIM/homeodomain
chr13	115900845	115902423	1579	*	NA	0	Distal Intergenic	13	116299395	116303351	3957	2	16392	ENSMUST00000176444.1	400928	ENSMUSG00000042258	Isl1	ISL1 transcription factor, LIM/homeodomain
chr13	115910792	115912761	1970	*	NA	0	Distal Intergenic	13	116299395	116303351	3957	2	16392	ENSMUST00000176444.1	390590	ENSMUSG00000042258	Isl1	ISL1 transcription factor, LIM/homeodomain
chr13	115913121	115913657	537	*	NA	0	Distal Intergenic	13	116299395	116303351	3957	2	16392	ENSMUST00000176444.1	389694	ENSMUSG00000042258	Isl1	ISL1 transcription factor, LIM/homeodomain
chr13	115933058	115933415	358	*	NA	0	Distal Intergenic	13	116299395	116303351	3957	2	16392	ENSMUST00000176444.1	369936	ENSMUSG00000042258	Isl1	ISL1 transcription factor, LIM/homeodomain
chr13	115936974	115938718	1745	*	NA	0	Distal Intergenic	13	116299395	116303351	3957	2	16392	ENSMUST00000176444.1	364633	ENSMUSG00000042258	Isl1	ISL1 transcription factor, LIM/homeodomain
chr13	115943434	115944334	901	*	NA	0	Distal Intergenic	13	116299395	116303351	3957	2	16392	ENSMUST00000176444.1	359017	ENSMUSG00000042258	Isl1	ISL1 transcription factor, LIM/homeodomain
chr13	115950388	115951269	882	*	NA	0	Distal Intergenic	13	116299395	116303351	3957	2	16392	ENSMUST00000176444.1	352082	ENSMUSG00000042258	Isl1	ISL1 transcription factor, LIM/homeodomain
chr13	115964742	115965413	672	*	NA	0	Distal Intergenic	13	116299395	116303351	3957	2	16392	ENSMUST00000176444.1	337938	ENSMUSG00000042258	Isl1	ISL1 transcription factor, LIM/homeodomain
chr13	116005006	116006166	1161	*	NA	0	Distal Intergenic	13	116299395	116303351	3957	2	16392	ENSMUST00000176444.1	297185	ENSMUSG00000042258	Isl1	ISL1 transcription factor, LIM/homeodomain
chr13	116012463	116013127	665	*	NA	0	Distal Intergenic	13	116299395	116303351	3957	2	16392	ENSMUST00000176444.1	290224	ENSMUSG00000042258	Isl1	ISL1 transcription factor, LIM/homeodomain
chr13	116017472	116018320	849	*	NA	0	Distal Intergenic	13	116299395	116303351	3957	2	16392	ENSMUST00000176444.1	285031	ENSMUSG00000042258	Isl1	ISL1 transcription factor, LIM/homeodomain
chr13	116023202	116024659	1458	*	NA	0	Distal Intergenic	13	116299395	116303351	3957	2	16392	ENSMUST00000176444.1	278692	ENSMUSG00000042258	Isl1	ISL1 transcription factor, LIM/homeodomain
chr13	116028502	116032242	3741	*	NA	0	Distal Intergenic	13	116299395	116303351	3957	2	16392	ENSMUST00000176444.1	271109	ENSMUSG00000042258	Isl1	ISL1 transcription factor, LIM/homeodomain
chr13	116032450	116034372	1923	*	NA	0	Distal Intergenic	13	116299395	116303351	3957	2	16392	ENSMUST00000176444.1	268979	ENSMUSG00000042258	Isl1	ISL1 transcription factor, LIM/homeodomain
chr13	116041134	116042006	873	*	NA	0	Distal Intergenic	13	116299395	116303351	3957	2	16392	ENSMUST00000176444.1	261345	ENSMUSG00000042258	Isl1	ISL1 transcription factor, LIM/homeodomain
chr13	116052602	116053886	1285	*	NA	0	Distal Intergenic	13	116299395	116303351	3957	2	16392	ENSMUST00000176444.1	249465	ENSMUSG00000042258	Isl1	ISL1 transcription factor, LIM/homeodomain
chr13	116070820	116071378	559	*	NA	0	Distal Intergenic	13	116299395	116303351	3957	2	16392	ENSMUST00000176444.1	231973	ENSMUSG00000042258	Isl1	ISL1 transcription factor, LIM/homeodomain
chr13	116099205	116099994	790	*	NA	0	Distal Intergenic	13	116299395	116303351	3957	2	16392	ENSMUST00000176444.1	203357	ENSMUSG00000042258	Isl1	ISL1 transcription factor, LIM/homeodomain
chr13	116133082	116134097	1016	*	NA	0	Distal Intergenic	13	116299395	116303351	3957	2	16392	ENSMUST00000176444.1	169254	ENSMUSG00000042258	Isl1	ISL1 transcription factor, LIM/homeodomain
chr13	116135300	116136181	882	*	NA	0	Distal Intergenic	13	116299395	116303351	3957	2	16392	ENSMUST00000176444.1	167170	ENSMUSG00000042258	Isl1	ISL1 transcription factor, LIM/homeodomain
chr13	116149158	116149826	669	*	NA	0	Distal Intergenic	13	116299395	116303351	3957	2	16392	ENSMUST00000176444.1	153525	ENSMUSG00000042258	Isl1	ISL1 transcription factor, LIM/homeodomain
chr13	116166423	116167228	806	*	NA	0	Distal Intergenic	13	116299395	116303351	3957	2	16392	ENSMUST00000176444.1	136123	ENSMUSG00000042258	Isl1	ISL1 transcription factor, LIM/homeodomain
chr13	116232035	116232980	946	*	NA	0	Distal Intergenic	13	116299395	116303351	3957	2	16392	ENSMUST00000176444.1	70371	ENSMUSG00000042258	Isl1	ISL1 transcription factor, LIM/homeodomain
chr13	116244802	116245813	1012	*	NA	0	Distal Intergenic	13	116299395	116303351	3957	2	16392	ENSMUST00000176444.1	57538	ENSMUSG00000042258	Isl1	ISL1 transcription factor, LIM/homeodomain
chr13	116344418	116345545	1128	*	NA	0	Distal Intergenic	13	116298281	116309689	11409	2	16392	ENSMUST00000036060.12	-34729	ENSMUSG00000042258	Isl1	ISL1 transcription factor, LIM/homeodomain
chr13	116359836	116360591	756	*	NA	0	Distal Intergenic	13	116298281	116309689	11409	2	16392	ENSMUST00000036060.12	-50147	ENSMUSG00000042258	Isl1	ISL1 transcription factor, LIM/homeodomain
chr13	116373750	116374335	586	*	NA	0	Distal Intergenic	13	116298281	116309689	11409	2	16392	ENSMUST00000036060.12	-64061	ENSMUSG00000042258	Isl1	ISL1 transcription factor, LIM/homeodomain
chr13	116377798	116379070	1273	*	NA	0	Distal Intergenic	13	116298281	116309689	11409	2	16392	ENSMUST00000036060.12	-68109	ENSMUSG00000042258	Isl1	ISL1 transcription factor, LIM/homeodomain
chr13	116385943	116386577	635	*	NA	0	Distal Intergenic	13	116298281	116309689	11409	2	16392	ENSMUST00000036060.12	-76254	ENSMUSG00000042258	Isl1	ISL1 transcription factor, LIM/homeodomain
chr13	116405669	116406093	425	*	NA	0	Distal Intergenic	13	116298281	116309689	11409	2	16392	ENSMUST00000036060.12	-95980	ENSMUSG00000042258	Isl1	ISL1 transcription factor, LIM/homeodomain
chr13	116413632	116415057	1426	*	NA	0	Distal Intergenic	13	116298281	116309689	11409	2	16392	ENSMUST00000036060.12	-103943	ENSMUSG00000042258	Isl1	ISL1 transcription factor, LIM/homeodomain
chr13	116431367	116432260	894	*	NA	0	Distal Intergenic	13	116298281	116309689	11409	2	16392	ENSMUST00000036060.12	-121678	ENSMUSG00000042258	Isl1	ISL1 transcription factor, LIM/homeodomain
chr13	116441267	116442594	1328	*	NA	0	Distal Intergenic	13	116298281	116309689	11409	2	16392	ENSMUST00000036060.12	-131578	ENSMUSG00000042258	Isl1	ISL1 transcription factor, LIM/homeodomain
chr13	116443016	116443904	889	*	NA	0	Distal Intergenic	13	116298281	116309689	11409	2	16392	ENSMUST00000036060.12	-133327	ENSMUSG00000042258	Isl1	ISL1 transcription factor, LIM/homeodomain
chr13	116450313	116451124	812	*	NA	0	Distal Intergenic	13	116298281	116309689	11409	2	16392	ENSMUST00000036060.12	-140624	ENSMUSG00000042258	Isl1	ISL1 transcription factor, LIM/homeodomain
chr13	116452928	116454014	1087	*	NA	0	Distal Intergenic	13	116298281	116309689	11409	2	16392	ENSMUST00000036060.12	-143239	ENSMUSG00000042258	Isl1	ISL1 transcription factor, LIM/homeodomain
chr13	116456892	116457811	920	*	NA	0	Distal Intergenic	13	116298281	116309689	11409	2	16392	ENSMUST00000036060.12	-147203	ENSMUSG00000042258	Isl1	ISL1 transcription factor, LIM/homeodomain
chr13	116480980	116481772	793	*	NA	0	Distal Intergenic	13	116298281	116309689	11409	2	16392	ENSMUST00000036060.12	-171291	ENSMUSG00000042258	Isl1	ISL1 transcription factor, LIM/homeodomain
chr13	116507884	116509086	1203	*	NA	0	Distal Intergenic	13	116298281	116309689	11409	2	16392	ENSMUST00000036060.12	-198195	ENSMUSG00000042258	Isl1	ISL1 transcription factor, LIM/homeodomain
chr13	116521082	116522175	1094	*	NA	0	Distal Intergenic	13	116298281	116309689	11409	2	16392	ENSMUST00000036060.12	-211393	ENSMUSG00000042258	Isl1	ISL1 transcription factor, LIM/homeodomain
chr13	116550861	116551634	774	*	NA	0	Distal Intergenic	13	116298281	116309689	11409	2	16392	ENSMUST00000036060.12	-241172	ENSMUSG00000042258	Isl1	ISL1 transcription factor, LIM/homeodomain
chr13	116552443	116553669	1227	*	NA	0	Distal Intergenic	13	116298281	116309689	11409	2	16392	ENSMUST00000036060.12	-242754	ENSMUSG00000042258	Isl1	ISL1 transcription factor, LIM/homeodomain
chr13	116555089	116555999	911	*	NA	0	Distal Intergenic	13	116298281	116309689	11409	2	16392	ENSMUST00000036060.12	-245400	ENSMUSG00000042258	Isl1	ISL1 transcription factor, LIM/homeodomain
chr13	116561408	116562337	930	*	NA	0	Intron (ENSMUST00000224048.1/ENSMUST00000224048.1, intron 1 of 1)	13	116298281	116309689	11409	2	16392	ENSMUST00000036060.12	-251719	ENSMUSG00000042258	Isl1	ISL1 transcription factor, LIM/homeodomain
chr13	116564909	116565870	962	*	NA	0	Intron (ENSMUST00000224048.1/ENSMUST00000224048.1, intron 1 of 1)	13	116298281	116309689	11409	2	16392	ENSMUST00000036060.12	-255220	ENSMUSG00000042258	Isl1	ISL1 transcription factor, LIM/homeodomain
chr13	116569531	116570522	992	*	NA	0	Intron (ENSMUST00000224048.1/ENSMUST00000224048.1, intron 1 of 1)	13	116298281	116309689	11409	2	16392	ENSMUST00000036060.12	-259842	ENSMUSG00000042258	Isl1	ISL1 transcription factor, LIM/homeodomain
chr13	116572360	116573542	1183	*	NA	0	Intron (ENSMUST00000224048.1/ENSMUST00000224048.1, intron 1 of 1)	13	116298281	116309689	11409	2	16392	ENSMUST00000036060.12	-262671	ENSMUSG00000042258	Isl1	ISL1 transcription factor, LIM/homeodomain
chr13	116577352	116578090	739	*	NA	0	Intron (ENSMUST00000224048.1/ENSMUST00000224048.1, intron 1 of 1)	13	116802095	116838178	36084	2	74680	ENSMUST00000224552.1	260088	ENSMUSG00000114290	4930435F18Rik	RIKEN cDNA 4930435F18 gene
chr13	116584931	116585696	766	*	NA	0	Intron (ENSMUST00000224048.1/ENSMUST00000224048.1, intron 1 of 1)	13	116802095	116838178	36084	2	74680	ENSMUST00000224552.1	252482	ENSMUSG00000114290	4930435F18Rik	RIKEN cDNA 4930435F18 gene
chr13	116590382	116591365	984	*	NA	0	Intron (ENSMUST00000224048.1/ENSMUST00000224048.1, intron 1 of 1)	13	116802095	116838178	36084	2	74680	ENSMUST00000224552.1	246813	ENSMUSG00000114290	4930435F18Rik	RIKEN cDNA 4930435F18 gene
chr13	116591542	116593201	1660	*	NA	0	Intron (ENSMUST00000224048.1/ENSMUST00000224048.1, intron 1 of 1)	13	116802095	116838178	36084	2	74680	ENSMUST00000224552.1	244977	ENSMUSG00000114290	4930435F18Rik	RIKEN cDNA 4930435F18 gene
chr13	116607685	116608659	975	*	NA	0	Intron (ENSMUST00000224048.1/ENSMUST00000224048.1, intron 1 of 1)	13	116802095	116838178	36084	2	74680	ENSMUST00000224552.1	229519	ENSMUSG00000114290	4930435F18Rik	RIKEN cDNA 4930435F18 gene
chr13	116610416	116613384	2969	*	NA	0	Intron (ENSMUST00000224048.1/ENSMUST00000224048.1, intron 1 of 1)	13	116802095	116838178	36084	2	74680	ENSMUST00000224552.1	224794	ENSMUSG00000114290	4930435F18Rik	RIKEN cDNA 4930435F18 gene
chr13	116614222	116615065	844	*	NA	0	Intron (ENSMUST00000224048.1/ENSMUST00000224048.1, intron 1 of 1)	13	116802095	116838178	36084	2	74680	ENSMUST00000224552.1	223113	ENSMUSG00000114290	4930435F18Rik	RIKEN cDNA 4930435F18 gene
chr13	116615848	116616669	822	*	NA	0	Intron (ENSMUST00000224048.1/ENSMUST00000224048.1, intron 1 of 1)	13	116802095	116838178	36084	2	74680	ENSMUST00000224552.1	221509	ENSMUSG00000114290	4930435F18Rik	RIKEN cDNA 4930435F18 gene
chr13	116617682	116618477	796	*	NA	0	Intron (ENSMUST00000224048.1/ENSMUST00000224048.1, intron 1 of 1)	13	116802095	116838178	36084	2	74680	ENSMUST00000224552.1	219701	ENSMUSG00000114290	4930435F18Rik	RIKEN cDNA 4930435F18 gene
chr13	116619528	116620511	984	*	NA	0	Intron (ENSMUST00000224048.1/ENSMUST00000224048.1, intron 1 of 1)	13	116802095	116838178	36084	2	74680	ENSMUST00000224552.1	217667	ENSMUSG00000114290	4930435F18Rik	RIKEN cDNA 4930435F18 gene
chr13	116625652	116627928	2277	*	NA	0	Intron (ENSMUST00000224048.1/ENSMUST00000224048.1, intron 1 of 1)	13	116802095	116838178	36084	2	74680	ENSMUST00000224552.1	210250	ENSMUSG00000114290	4930435F18Rik	RIKEN cDNA 4930435F18 gene
chr13	116632266	116634240	1975	*	NA	0	Intron (ENSMUST00000224048.1/ENSMUST00000224048.1, intron 1 of 1)	13	116802095	116838178	36084	2	74680	ENSMUST00000224552.1	203938	ENSMUSG00000114290	4930435F18Rik	RIKEN cDNA 4930435F18 gene
chr13	116644403	116645240	838	*	NA	0	Intron (ENSMUST00000224048.1/ENSMUST00000224048.1, intron 1 of 1)	13	116802095	116838178	36084	2	74680	ENSMUST00000224552.1	192938	ENSMUSG00000114290	4930435F18Rik	RIKEN cDNA 4930435F18 gene
chr13	116648242	116650513	2272	*	NA	0	Intron (ENSMUST00000224048.1/ENSMUST00000224048.1, intron 1 of 1)	13	116802095	116838178	36084	2	74680	ENSMUST00000224552.1	187665	ENSMUSG00000114290	4930435F18Rik	RIKEN cDNA 4930435F18 gene
chr13	116654305	116655191	887	*	NA	0	Intron (ENSMUST00000224048.1/ENSMUST00000224048.1, intron 1 of 1)	13	116802095	116838178	36084	2	74680	ENSMUST00000224552.1	182987	ENSMUSG00000114290	4930435F18Rik	RIKEN cDNA 4930435F18 gene
chr13	116655900	116657387	1488	*	NA	0	Intron (ENSMUST00000224048.1/ENSMUST00000224048.1, intron 1 of 1)	13	116802095	116838178	36084	2	74680	ENSMUST00000224552.1	180791	ENSMUSG00000114290	4930435F18Rik	RIKEN cDNA 4930435F18 gene
chr13	116660365	116661732	1368	*	NA	0	Intron (ENSMUST00000224048.1/ENSMUST00000224048.1, intron 1 of 1)	13	116802095	116838178	36084	2	74680	ENSMUST00000224552.1	176446	ENSMUSG00000114290	4930435F18Rik	RIKEN cDNA 4930435F18 gene
chr13	116663420	116664132	713	*	NA	0	Exon (ENSMUST00000224212.1/ENSMUST00000224212.1, exon 1 of 3)	13	116802095	116838178	36084	2	74680	ENSMUST00000224552.1	174046	ENSMUSG00000114290	4930435F18Rik	RIKEN cDNA 4930435F18 gene
chr13	116672803	116673579	777	*	NA	0	Intron (ENSMUST00000224048.1/ENSMUST00000224048.1, intron 1 of 1)	13	116802095	116838178	36084	2	74680	ENSMUST00000224552.1	164599	ENSMUSG00000114290	4930435F18Rik	RIKEN cDNA 4930435F18 gene
chr13	116675542	116678156	2615	*	NA	0	Exon (ENSMUST00000158811.1/ENSMUST00000158811.1, exon 1 of 1)	13	116802095	116838178	36084	2	74680	ENSMUST00000224552.1	160022	ENSMUSG00000114290	4930435F18Rik	RIKEN cDNA 4930435F18 gene
chr13	116682583	116683389	807	*	NA	0	Distal Intergenic	13	116802095	116838178	36084	2	74680	ENSMUST00000224552.1	154789	ENSMUSG00000114290	4930435F18Rik	RIKEN cDNA 4930435F18 gene
chr13	116686421	116687500	1080	*	NA	0	Distal Intergenic	13	116802095	116838178	36084	2	74680	ENSMUST00000224552.1	150678	ENSMUSG00000114290	4930435F18Rik	RIKEN cDNA 4930435F18 gene
chr13	116688664	116690377	1714	*	NA	0	Distal Intergenic	13	116802095	116838178	36084	2	74680	ENSMUST00000224552.1	147801	ENSMUSG00000114290	4930435F18Rik	RIKEN cDNA 4930435F18 gene
chr13	116690970	116691708	739	*	NA	0	Distal Intergenic	13	116802095	116838178	36084	2	74680	ENSMUST00000224552.1	146470	ENSMUSG00000114290	4930435F18Rik	RIKEN cDNA 4930435F18 gene
chr13	116700139	116701259	1121	*	NA	0	Distal Intergenic	13	116802095	116838178	36084	2	74680	ENSMUST00000224552.1	136919	ENSMUSG00000114290	4930435F18Rik	RIKEN cDNA 4930435F18 gene
chr13	116704846	116710111	5266	*	NA	0	Distal Intergenic	13	116802095	116838178	36084	2	74680	ENSMUST00000224552.1	128067	ENSMUSG00000114290	4930435F18Rik	RIKEN cDNA 4930435F18 gene
chr13	116710809	116712726	1918	*	NA	0	Distal Intergenic	13	116802095	116838178	36084	2	74680	ENSMUST00000224552.1	125452	ENSMUSG00000114290	4930435F18Rik	RIKEN cDNA 4930435F18 gene
chr13	116722167	116723020	854	*	NA	0	Distal Intergenic	13	116802095	116838178	36084	2	74680	ENSMUST00000224552.1	115158	ENSMUSG00000114290	4930435F18Rik	RIKEN cDNA 4930435F18 gene
chr13	116723251	116724696	1446	*	NA	0	Distal Intergenic	13	116802095	116838178	36084	2	74680	ENSMUST00000224552.1	113482	ENSMUSG00000114290	4930435F18Rik	RIKEN cDNA 4930435F18 gene
chr13	116727055	116728050	996	*	NA	0	Distal Intergenic	13	116802095	116838178	36084	2	74680	ENSMUST00000224552.1	110128	ENSMUSG00000114290	4930435F18Rik	RIKEN cDNA 4930435F18 gene
chr13	116730307	116730842	536	*	NA	0	Distal Intergenic	13	116802095	116838178	36084	2	74680	ENSMUST00000224552.1	107336	ENSMUSG00000114290	4930435F18Rik	RIKEN cDNA 4930435F18 gene
chr13	116737805	116740717	2913	*	NA	0	Distal Intergenic	13	116802095	116838178	36084	2	74680	ENSMUST00000224552.1	97461	ENSMUSG00000114290	4930435F18Rik	RIKEN cDNA 4930435F18 gene
chr13	116740796	116741988	1193	*	NA	0	Distal Intergenic	13	116802095	116838178	36084	2	74680	ENSMUST00000224552.1	96190	ENSMUSG00000114290	4930435F18Rik	RIKEN cDNA 4930435F18 gene
chr13	116747320	116748121	802	*	NA	0	Distal Intergenic	13	116802095	116838178	36084	2	74680	ENSMUST00000224552.1	90057	ENSMUSG00000114290	4930435F18Rik	RIKEN cDNA 4930435F18 gene
chr13	116755305	116756026	722	*	NA	0	Distal Intergenic	13	116802095	116838178	36084	2	74680	ENSMUST00000224552.1	82152	ENSMUSG00000114290	4930435F18Rik	RIKEN cDNA 4930435F18 gene
chr13	116756690	116758751	2062	*	NA	0	Distal Intergenic	13	116802095	116838178	36084	2	74680	ENSMUST00000224552.1	79427	ENSMUSG00000114290	4930435F18Rik	RIKEN cDNA 4930435F18 gene
chr13	116759413	116761389	1977	*	NA	0	Distal Intergenic	13	116802095	116838178	36084	2	74680	ENSMUST00000224552.1	76789	ENSMUSG00000114290	4930435F18Rik	RIKEN cDNA 4930435F18 gene
chr13	116761666	116762748	1083	*	NA	0	Distal Intergenic	13	116802095	116838178	36084	2	74680	ENSMUST00000224552.1	75430	ENSMUSG00000114290	4930435F18Rik	RIKEN cDNA 4930435F18 gene
chr13	116765413	116766941	1529	*	NA	0	Distal Intergenic	13	116802095	116838178	36084	2	74680	ENSMUST00000224552.1	71237	ENSMUSG00000114290	4930435F18Rik	RIKEN cDNA 4930435F18 gene
chr13	116768911	116769867	957	*	NA	0	Distal Intergenic	13	116802095	116838178	36084	2	74680	ENSMUST00000224552.1	68311	ENSMUSG00000114290	4930435F18Rik	RIKEN cDNA 4930435F18 gene
chr13	116771210	116772092	883	*	NA	0	Distal Intergenic	13	116802095	116838178	36084	2	74680	ENSMUST00000224552.1	66086	ENSMUSG00000114290	4930435F18Rik	RIKEN cDNA 4930435F18 gene
chr13	116772486	116773719	1234	*	NA	0	Distal Intergenic	13	116802095	116838178	36084	2	74680	ENSMUST00000224552.1	64459	ENSMUSG00000114290	4930435F18Rik	RIKEN cDNA 4930435F18 gene
chr13	116784454	116786297	1844	*	NA	0	Distal Intergenic	13	116802095	116838178	36084	2	74680	ENSMUST00000224552.1	51881	ENSMUSG00000114290	4930435F18Rik	RIKEN cDNA 4930435F18 gene
chr13	116788037	116788828	792	*	NA	0	Distal Intergenic	13	116802095	116838178	36084	2	74680	ENSMUST00000224552.1	49350	ENSMUSG00000114290	4930435F18Rik	RIKEN cDNA 4930435F18 gene
chr13	116793128	116793800	673	*	NA	0	Distal Intergenic	13	116802095	116838178	36084	2	74680	ENSMUST00000224552.1	44378	ENSMUSG00000114290	4930435F18Rik	RIKEN cDNA 4930435F18 gene
chr13	116794806	116795585	780	*	NA	0	Distal Intergenic	13	116802095	116838178	36084	2	74680	ENSMUST00000224552.1	42593	ENSMUSG00000114290	4930435F18Rik	RIKEN cDNA 4930435F18 gene
chr13	116797485	116798934	1450	*	NA	0	Distal Intergenic	13	116802095	116838178	36084	2	74680	ENSMUST00000224552.1	39244	ENSMUSG00000114290	4930435F18Rik	RIKEN cDNA 4930435F18 gene
chr13	116799921	116800509	589	*	NA	0	Distal Intergenic	13	116802095	116838178	36084	2	74680	ENSMUST00000224552.1	37669	ENSMUSG00000114290	4930435F18Rik	RIKEN cDNA 4930435F18 gene
chr13	116800798	116803263	2466	*	NA	0	Exon (ENSMUST00000224552.1/74680, exon 4 of 4)	13	116802095	116838178	36084	2	74680	ENSMUST00000224552.1	34915	ENSMUSG00000114290	4930435F18Rik	RIKEN cDNA 4930435F18 gene
chr13	116806760	116808321	1562	*	NA	0	Intron (ENSMUST00000224552.1/74680, intron 3 of 3)	13	116802095	116838178	36084	2	74680	ENSMUST00000224552.1	29857	ENSMUSG00000114290	4930435F18Rik	RIKEN cDNA 4930435F18 gene
chr13	116809006	116809629	624	*	NA	0	Intron (ENSMUST00000224552.1/74680, intron 3 of 3)	13	116802095	116838178	36084	2	74680	ENSMUST00000224552.1	28549	ENSMUSG00000114290	4930435F18Rik	RIKEN cDNA 4930435F18 gene
chr13	116814072	116815170	1099	*	NA	0	Intron (ENSMUST00000224552.1/74680, intron 3 of 3)	13	116802095	116838178	36084	2	74680	ENSMUST00000224552.1	23008	ENSMUSG00000114290	4930435F18Rik	RIKEN cDNA 4930435F18 gene
chr13	116815553	116816241	689	*	NA	0	Intron (ENSMUST00000224552.1/74680, intron 3 of 3)	13	116802095	116838178	36084	2	74680	ENSMUST00000224552.1	21937	ENSMUSG00000114290	4930435F18Rik	RIKEN cDNA 4930435F18 gene
chr13	116816372	116819777	3406	*	NA	0	Intron (ENSMUST00000224552.1/74680, intron 3 of 3)	13	116802095	116838178	36084	2	74680	ENSMUST00000224552.1	18401	ENSMUSG00000114290	4930435F18Rik	RIKEN cDNA 4930435F18 gene
chr13	116825373	116826100	728	*	NA	0	Intron (ENSMUST00000224552.1/74680, intron 3 of 3)	13	116802095	116838178	36084	2	74680	ENSMUST00000224552.1	12078	ENSMUSG00000114290	4930435F18Rik	RIKEN cDNA 4930435F18 gene
chr13	116828324	116829704	1381	*	NA	0	Intron (ENSMUST00000224552.1/74680, intron 3 of 3)	13	116802095	116838178	36084	2	74680	ENSMUST00000224552.1	8474	ENSMUSG00000114290	4930435F18Rik	RIKEN cDNA 4930435F18 gene
chr13	116830411	116831300	890	*	NA	0	Intron (ENSMUST00000224552.1/74680, intron 3 of 3)	13	116802095	116838178	36084	2	74680	ENSMUST00000224552.1	6878	ENSMUSG00000114290	4930435F18Rik	RIKEN cDNA 4930435F18 gene
chr13	116833929	116835035	1107	*	NA	0	Intron (ENSMUST00000224552.1/74680, intron 3 of 3)	13	116802095	116838178	36084	2	74680	ENSMUST00000224552.1	3143	ENSMUSG00000114290	4930435F18Rik	RIKEN cDNA 4930435F18 gene
chr13	116835269	116836521	1253	*	NA	0	Promoter (1-2kb)	13	116802095	116838178	36084	2	74680	ENSMUST00000224552.1	1657	ENSMUSG00000114290	4930435F18Rik	RIKEN cDNA 4930435F18 gene
chr13	116843903	116844777	875	*	NA	0	Distal Intergenic	13	116802095	116838178	36084	2	74680	ENSMUST00000224552.1	-5725	ENSMUSG00000114290	4930435F18Rik	RIKEN cDNA 4930435F18 gene
chr13	116845794	116846620	827	*	NA	0	Distal Intergenic	13	116802095	116838178	36084	2	74680	ENSMUST00000224552.1	-7616	ENSMUSG00000114290	4930435F18Rik	RIKEN cDNA 4930435F18 gene
chr13	116847593	116849025	1433	*	NA	0	Distal Intergenic	13	116802095	116838178	36084	2	74680	ENSMUST00000224552.1	-9415	ENSMUSG00000114290	4930435F18Rik	RIKEN cDNA 4930435F18 gene
chr13	116851403	116852880	1478	*	NA	0	Distal Intergenic	13	116802095	116838178	36084	2	74680	ENSMUST00000224552.1	-13225	ENSMUSG00000114290	4930435F18Rik	RIKEN cDNA 4930435F18 gene
chr13	116853084	116854132	1049	*	NA	0	Distal Intergenic	13	116802095	116838178	36084	2	74680	ENSMUST00000224552.1	-14906	ENSMUSG00000114290	4930435F18Rik	RIKEN cDNA 4930435F18 gene
chr13	116855214	116855865	652	*	NA	0	3' UTR	13	116802095	116838178	36084	2	74680	ENSMUST00000224552.1	-17036	ENSMUSG00000114290	4930435F18Rik	RIKEN cDNA 4930435F18 gene
chr13	116856030	116857506	1477	*	NA	0	Intron (ENSMUST00000022239.7/52552, intron 26 of 26)	13	116802095	116838178	36084	2	74680	ENSMUST00000224552.1	-17852	ENSMUSG00000114290	4930435F18Rik	RIKEN cDNA 4930435F18 gene
chr13	116857785	116864594	6810	*	NA	0	3' UTR	13	116802095	116838178	36084	2	74680	ENSMUST00000224552.1	-19607	ENSMUSG00000114290	4930435F18Rik	RIKEN cDNA 4930435F18 gene
chr13	116864983	116868621	3639	*	NA	0	3' UTR	13	116802095	116838178	36084	2	74680	ENSMUST00000224552.1	-26805	ENSMUSG00000114290	4930435F18Rik	RIKEN cDNA 4930435F18 gene
chr13	116868803	116869608	806	*	NA	0	3' UTR	13	116802095	116838178	36084	2	74680	ENSMUST00000224552.1	-30625	ENSMUSG00000114290	4930435F18Rik	RIKEN cDNA 4930435F18 gene
chr13	116869941	116871383	1443	*	NA	0	Intron (ENSMUST00000022239.7/52552, intron 19 of 26)	13	116802095	116838178	36084	2	74680	ENSMUST00000224552.1	-31763	ENSMUSG00000114290	4930435F18Rik	RIKEN cDNA 4930435F18 gene
chr13	116871875	116874513	2639	*	NA	0	Intron (ENSMUST00000022239.7/52552, intron 18 of 26)	13	116802095	116838178	36084	2	74680	ENSMUST00000224552.1	-33697	ENSMUSG00000114290	4930435F18Rik	RIKEN cDNA 4930435F18 gene
chr13	116875344	116876120	777	*	NA	0	Intron (ENSMUST00000022239.7/52552, intron 18 of 26)	13	116802095	116838178	36084	2	74680	ENSMUST00000224552.1	-37166	ENSMUSG00000114290	4930435F18Rik	RIKEN cDNA 4930435F18 gene
chr13	116876733	116878853	2121	*	NA	0	3' UTR	13	116802095	116838178	36084	2	74680	ENSMUST00000224552.1	-38555	ENSMUSG00000114290	4930435F18Rik	RIKEN cDNA 4930435F18 gene
chr13	116879029	116880946	1918	*	NA	0	3' UTR	13	116802095	116838178	36084	2	74680	ENSMUST00000224552.1	-40851	ENSMUSG00000114290	4930435F18Rik	RIKEN cDNA 4930435F18 gene
chr13	116881382	116882930	1549	*	NA	0	Intron (ENSMUST00000022239.7/52552, intron 15 of 26)	13	116802095	116838178	36084	2	74680	ENSMUST00000224552.1	-43204	ENSMUSG00000114290	4930435F18Rik	RIKEN cDNA 4930435F18 gene
chr13	116883303	116888265	4963	*	NA	0	Intron (ENSMUST00000022239.7/52552, intron 15 of 26)	13	116802095	116838178	36084	2	74680	ENSMUST00000224552.1	-45125	ENSMUSG00000114290	4930435F18Rik	RIKEN cDNA 4930435F18 gene
chr13	116888530	116889358	829	*	NA	0	Intron (ENSMUST00000022239.7/52552, intron 15 of 26)	13	116802095	116838178	36084	2	74680	ENSMUST00000224552.1	-50352	ENSMUSG00000114290	4930435F18Rik	RIKEN cDNA 4930435F18 gene
chr13	116890243	116892271	2029	*	NA	0	Intron (ENSMUST00000022239.7/52552, intron 15 of 26)	13	116802095	116838178	36084	2	74680	ENSMUST00000224552.1	-52065	ENSMUSG00000114290	4930435F18Rik	RIKEN cDNA 4930435F18 gene
chr13	116892474	116893243	770	*	NA	0	3' UTR	13	116802095	116838178	36084	2	74680	ENSMUST00000224552.1	-54296	ENSMUSG00000114290	4930435F18Rik	RIKEN cDNA 4930435F18 gene
chr13	116894062	116895579	1518	*	NA	0	3' UTR	13	116802095	116838178	36084	2	74680	ENSMUST00000224552.1	-55884	ENSMUSG00000114290	4930435F18Rik	RIKEN cDNA 4930435F18 gene
chr13	116896450	116899411	2962	*	NA	0	Intron (ENSMUST00000022239.7/52552, intron 11 of 26)	13	116802095	116838178	36084	2	74680	ENSMUST00000224552.1	-58272	ENSMUSG00000114290	4930435F18Rik	RIKEN cDNA 4930435F18 gene
chr13	116899604	116906203	6600	*	NA	0	Exon (ENSMUST00000022239.7/52552, exon 11 of 27)	13	116802095	116838178	36084	2	74680	ENSMUST00000224552.1	-61426	ENSMUSG00000114290	4930435F18Rik	RIKEN cDNA 4930435F18 gene
chr13	116906946	116909768	2823	*	NA	0	Intron (ENSMUST00000022239.7/52552, intron 10 of 26)	13	116802095	116838178	36084	2	74680	ENSMUST00000224552.1	-68768	ENSMUSG00000114290	4930435F18Rik	RIKEN cDNA 4930435F18 gene
chr13	116911977	116913423	1447	*	NA	0	Intron (ENSMUST00000022239.7/52552, intron 8 of 26)	13	116802095	116838178	36084	2	74680	ENSMUST00000224552.1	-73799	ENSMUSG00000114290	4930435F18Rik	RIKEN cDNA 4930435F18 gene
chr13	116914868	116916859	1992	*	NA	0	Intron (ENSMUST00000022239.7/52552, intron 8 of 26)	13	116802095	116838178	36084	2	74680	ENSMUST00000224552.1	-76690	ENSMUSG00000114290	4930435F18Rik	RIKEN cDNA 4930435F18 gene
chr13	116917189	116921488	4300	*	NA	0	Intron (ENSMUST00000022239.7/52552, intron 8 of 26)	13	116802095	116838178	36084	2	74680	ENSMUST00000224552.1	-79011	ENSMUSG00000114290	4930435F18Rik	RIKEN cDNA 4930435F18 gene
chr13	116922912	116924199	1288	*	NA	0	Exon (ENSMUST00000224157.1/ENSMUST00000224157.1, exon 1 of 1)	13	116802095	116838178	36084	2	74680	ENSMUST00000224552.1	-84734	ENSMUSG00000114290	4930435F18Rik	RIKEN cDNA 4930435F18 gene
chr13	116924926	116928710	3785	*	NA	0	3' UTR	13	116802095	116838178	36084	2	74680	ENSMUST00000224552.1	-86748	ENSMUSG00000114290	4930435F18Rik	RIKEN cDNA 4930435F18 gene
chr13	116929193	116930664	1472	*	NA	0	Intron (ENSMUST00000022239.7/52552, intron 4 of 26)	13	116802095	116838178	36084	2	74680	ENSMUST00000224552.1	-91015	ENSMUSG00000114290	4930435F18Rik	RIKEN cDNA 4930435F18 gene
chr13	116931204	116932762	1559	*	NA	0	Intron (ENSMUST00000022239.7/52552, intron 4 of 26)	13	116854961	117025273	170313	2	52552	ENSMUST00000226107.1	92511	ENSMUSG00000021725	Parp8	poly (ADP-ribose) polymerase family, member 8
chr13	116935004	116935499	496	*	NA	0	Intron (ENSMUST00000022239.7/52552, intron 4 of 26)	13	116854961	117025273	170313	2	52552	ENSMUST00000226107.1	89774	ENSMUSG00000021725	Parp8	poly (ADP-ribose) polymerase family, member 8
chr13	116936049	116936832	784	*	NA	0	Intron (ENSMUST00000022239.7/52552, intron 4 of 26)	13	116854961	117025273	170313	2	52552	ENSMUST00000226107.1	88441	ENSMUSG00000021725	Parp8	poly (ADP-ribose) polymerase family, member 8
chr13	116938428	116940194	1767	*	NA	0	Exon (ENSMUST00000022239.7/52552, exon 4 of 27)	13	116854961	117025273	170313	2	52552	ENSMUST00000226107.1	85079	ENSMUSG00000021725	Parp8	poly (ADP-ribose) polymerase family, member 8
chr13	116940282	116941888	1607	*	NA	0	Intron (ENSMUST00000022239.7/52552, intron 3 of 26)	13	116854961	117025273	170313	2	52552	ENSMUST00000226107.1	83385	ENSMUSG00000021725	Parp8	poly (ADP-ribose) polymerase family, member 8
chr13	116942241	116943946	1706	*	NA	0	Intron (ENSMUST00000022239.7/52552, intron 3 of 26)	13	116854961	117025273	170313	2	52552	ENSMUST00000226107.1	81327	ENSMUSG00000021725	Parp8	poly (ADP-ribose) polymerase family, member 8
chr13	116944150	116949688	5539	*	NA	0	Intron (ENSMUST00000022239.7/52552, intron 3 of 26)	13	116854961	117025273	170313	2	52552	ENSMUST00000226107.1	75585	ENSMUSG00000021725	Parp8	poly (ADP-ribose) polymerase family, member 8
chr13	116950041	116952170	2130	*	NA	0	Intron (ENSMUST00000022239.7/52552, intron 3 of 26)	13	116854961	117025273	170313	2	52552	ENSMUST00000226107.1	73103	ENSMUSG00000021725	Parp8	poly (ADP-ribose) polymerase family, member 8
chr13	116953573	116955300	1728	*	NA	0	Intron (ENSMUST00000022239.7/52552, intron 3 of 26)	13	116854961	117025273	170313	2	52552	ENSMUST00000226107.1	69973	ENSMUSG00000021725	Parp8	poly (ADP-ribose) polymerase family, member 8
chr13	116955777	116956409	633	*	NA	0	Intron (ENSMUST00000022239.7/52552, intron 3 of 26)	13	116854961	117025273	170313	2	52552	ENSMUST00000226107.1	68864	ENSMUSG00000021725	Parp8	poly (ADP-ribose) polymerase family, member 8
chr13	116958433	116959644	1212	*	NA	0	Intron (ENSMUST00000022239.7/52552, intron 3 of 26)	13	116854961	117025273	170313	2	52552	ENSMUST00000226107.1	65629	ENSMUSG00000021725	Parp8	poly (ADP-ribose) polymerase family, member 8
chr13	116960017	116964209	4193	*	NA	0	Intron (ENSMUST00000022239.7/52552, intron 3 of 26)	13	116854961	117025273	170313	2	52552	ENSMUST00000226107.1	61064	ENSMUSG00000021725	Parp8	poly (ADP-ribose) polymerase family, member 8
chr13	116966099	116979737	13639	*	NA	0	Intron (ENSMUST00000022239.7/52552, intron 3 of 26)	13	116854961	117025273	170313	2	52552	ENSMUST00000226107.1	45536	ENSMUSG00000021725	Parp8	poly (ADP-ribose) polymerase family, member 8
chr13	116980665	116982485	1821	*	NA	0	Intron (ENSMUST00000022239.7/52552, intron 3 of 26)	13	116854961	117025273	170313	2	52552	ENSMUST00000226107.1	42788	ENSMUSG00000021725	Parp8	poly (ADP-ribose) polymerase family, member 8
chr13	116982927	116984221	1295	*	NA	0	Intron (ENSMUST00000022239.7/52552, intron 3 of 26)	13	116854961	117025273	170313	2	52552	ENSMUST00000226107.1	41052	ENSMUSG00000021725	Parp8	poly (ADP-ribose) polymerase family, member 8
chr13	116985267	116986622	1356	*	NA	0	Intron (ENSMUST00000022239.7/52552, intron 3 of 26)	13	116854961	117025273	170313	2	52552	ENSMUST00000226107.1	38651	ENSMUSG00000021725	Parp8	poly (ADP-ribose) polymerase family, member 8
chr13	116987726	116990037	2312	*	NA	0	Intron (ENSMUST00000022239.7/52552, intron 3 of 26)	13	116854961	117025273	170313	2	52552	ENSMUST00000226107.1	35236	ENSMUSG00000021725	Parp8	poly (ADP-ribose) polymerase family, member 8
chr13	116990204	116996207	6004	*	NA	0	Intron (ENSMUST00000022239.7/52552, intron 3 of 26)	13	116854961	117025273	170313	2	52552	ENSMUST00000226107.1	29066	ENSMUSG00000021725	Parp8	poly (ADP-ribose) polymerase family, member 8
chr13	116997347	117011109	13763	*	NA	0	Intron (ENSMUST00000022239.7/52552, intron 3 of 26)	13	116854961	117025273	170313	2	52552	ENSMUST00000226107.1	14164	ENSMUSG00000021725	Parp8	poly (ADP-ribose) polymerase family, member 8
chr13	117011530	117012661	1132	*	NA	0	Intron (ENSMUST00000022239.7/52552, intron 3 of 26)	13	116854961	117025273	170313	2	52552	ENSMUST00000226107.1	12612	ENSMUSG00000021725	Parp8	poly (ADP-ribose) polymerase family, member 8
chr13	117012910	117015394	2485	*	NA	0	Intron (ENSMUST00000022239.7/52552, intron 3 of 26)	13	116854961	117025273	170313	2	52552	ENSMUST00000226107.1	9879	ENSMUSG00000021725	Parp8	poly (ADP-ribose) polymerase family, member 8
chr13	117016133	117017368	1236	*	NA	0	Intron (ENSMUST00000022239.7/52552, intron 3 of 26)	13	116854961	117025273	170313	2	52552	ENSMUST00000226107.1	7905	ENSMUSG00000021725	Parp8	poly (ADP-ribose) polymerase family, member 8
chr13	117018256	117020190	1935	*	NA	0	Intron (ENSMUST00000022239.7/52552, intron 3 of 26)	13	116854961	117025273	170313	2	52552	ENSMUST00000226107.1	5083	ENSMUSG00000021725	Parp8	poly (ADP-ribose) polymerase family, member 8
chr13	117020369	117021795	1427	*	NA	0	Exon (ENSMUST00000223833.1/52552, exon 3 of 3)	13	116854961	117025273	170313	2	52552	ENSMUST00000226107.1	3478	ENSMUSG00000021725	Parp8	poly (ADP-ribose) polymerase family, member 8
chr13	117022763	117027458	4696	*	NA	0	Promoter (<=1kb)	13	116854961	117025273	170313	2	52552	ENSMUST00000226107.1	0	ENSMUSG00000021725	Parp8	poly (ADP-ribose) polymerase family, member 8
chr13	117027653	117029088	1436	*	NA	0	Promoter (2-3kb)	13	117021069	117025537	4469	2	52552	ENSMUST00000223833.1	-2116	ENSMUSG00000021725	Parp8	poly (ADP-ribose) polymerase family, member 8
chr13	117029761	117030704	944	*	NA	0	Distal Intergenic	13	117021069	117025537	4469	2	52552	ENSMUST00000223833.1	-4224	ENSMUSG00000021725	Parp8	poly (ADP-ribose) polymerase family, member 8
chr13	117031125	117031949	825	*	NA	0	Distal Intergenic	13	117021069	117025537	4469	2	52552	ENSMUST00000223833.1	-5588	ENSMUSG00000021725	Parp8	poly (ADP-ribose) polymerase family, member 8
chr13	117032515	117033960	1446	*	NA	0	Distal Intergenic	13	117021069	117025537	4469	2	52552	ENSMUST00000223833.1	-6978	ENSMUSG00000021725	Parp8	poly (ADP-ribose) polymerase family, member 8
chr13	117036100	117037158	1059	*	NA	0	Distal Intergenic	13	117021069	117025537	4469	2	52552	ENSMUST00000223833.1	-10563	ENSMUSG00000021725	Parp8	poly (ADP-ribose) polymerase family, member 8
chr13	117041973	117042750	778	*	NA	0	Distal Intergenic	13	117021069	117025537	4469	2	52552	ENSMUST00000223833.1	-16436	ENSMUSG00000021725	Parp8	poly (ADP-ribose) polymerase family, member 8
chr13	117043314	117044803	1490	*	NA	0	Distal Intergenic	13	117021069	117025537	4469	2	52552	ENSMUST00000223833.1	-17777	ENSMUSG00000021725	Parp8	poly (ADP-ribose) polymerase family, member 8
chr13	117047972	117049990	2019	*	NA	0	Distal Intergenic	13	117021069	117025537	4469	2	52552	ENSMUST00000223833.1	-22435	ENSMUSG00000021725	Parp8	poly (ADP-ribose) polymerase family, member 8
chr13	117055524	117057246	1723	*	NA	0	Distal Intergenic	13	117021069	117025537	4469	2	52552	ENSMUST00000223833.1	-29987	ENSMUSG00000021725	Parp8	poly (ADP-ribose) polymerase family, member 8
chr13	117059435	117060111	677	*	NA	0	Distal Intergenic	13	117021069	117025537	4469	2	52552	ENSMUST00000223833.1	-33898	ENSMUSG00000021725	Parp8	poly (ADP-ribose) polymerase family, member 8
chr13	117061472	117064250	2779	*	NA	0	Distal Intergenic	13	117021069	117025537	4469	2	52552	ENSMUST00000223833.1	-35935	ENSMUSG00000021725	Parp8	poly (ADP-ribose) polymerase family, member 8
chr13	117065649	117066880	1232	*	NA	0	Distal Intergenic	13	117021069	117025537	4469	2	52552	ENSMUST00000223833.1	-40112	ENSMUSG00000021725	Parp8	poly (ADP-ribose) polymerase family, member 8
chr13	117068122	117068901	780	*	NA	0	Distal Intergenic	13	117021069	117025537	4469	2	52552	ENSMUST00000223833.1	-42585	ENSMUSG00000021725	Parp8	poly (ADP-ribose) polymerase family, member 8
chr13	117079223	117080233	1011	*	NA	0	Distal Intergenic	13	117130027	117135884	5858	1	623312	ENSMUST00000224375.1	-49794	ENSMUSG00000114792	Gm6416	predicted gene 6416
chr13	117083952	117086672	2721	*	NA	0	Exon (ENSMUST00000225335.1/ENSMUST00000225335.1, exon 1 of 1)	13	117130027	117135884	5858	1	623312	ENSMUST00000224375.1	-43355	ENSMUSG00000114792	Gm6416	predicted gene 6416
chr13	117087121	117088076	956	*	NA	0	Distal Intergenic	13	117130027	117135884	5858	1	623312	ENSMUST00000224375.1	-41951	ENSMUSG00000114792	Gm6416	predicted gene 6416
chr13	117088555	117089594	1040	*	NA	0	Distal Intergenic	13	117130027	117135884	5858	1	623312	ENSMUST00000224375.1	-40433	ENSMUSG00000114792	Gm6416	predicted gene 6416
chr13	117089769	117090596	828	*	NA	0	Distal Intergenic	13	117130027	117135884	5858	1	623312	ENSMUST00000224375.1	-39431	ENSMUSG00000114792	Gm6416	predicted gene 6416
chr13	117091322	117092006	685	*	NA	0	Distal Intergenic	13	117130027	117135884	5858	1	623312	ENSMUST00000224375.1	-38021	ENSMUSG00000114792	Gm6416	predicted gene 6416
chr13	117092587	117095884	3298	*	NA	0	Distal Intergenic	13	117130027	117135884	5858	1	623312	ENSMUST00000224375.1	-34143	ENSMUSG00000114792	Gm6416	predicted gene 6416
chr13	117098115	117101301	3187	*	NA	0	Distal Intergenic	13	117130027	117135884	5858	1	623312	ENSMUST00000224375.1	-28726	ENSMUSG00000114792	Gm6416	predicted gene 6416
chr13	117101577	117109778	8202	*	NA	0	Distal Intergenic	13	117130027	117135884	5858	1	623312	ENSMUST00000224375.1	-20249	ENSMUSG00000114792	Gm6416	predicted gene 6416
chr13	117110958	117113182	2225	*	NA	0	Distal Intergenic	13	117130027	117135884	5858	1	623312	ENSMUST00000224375.1	-16845	ENSMUSG00000114792	Gm6416	predicted gene 6416
chr13	117113705	117118801	5097	*	NA	0	Distal Intergenic	13	117130027	117135884	5858	1	623312	ENSMUST00000224375.1	-11226	ENSMUSG00000114792	Gm6416	predicted gene 6416
chr13	117118960	117122065	3106	*	NA	0	Distal Intergenic	13	117130027	117135884	5858	1	623312	ENSMUST00000224375.1	-7962	ENSMUSG00000114792	Gm6416	predicted gene 6416
chr13	117126418	117127662	1245	*	NA	0	Promoter (2-3kb)	13	117130027	117135884	5858	1	623312	ENSMUST00000224375.1	-2365	ENSMUSG00000114792	Gm6416	predicted gene 6416
chr13	117132566	117133356	791	*	NA	0	Promoter (2-3kb)	13	117130027	117135884	5858	1	623312	ENSMUST00000224375.1	2539	ENSMUSG00000114792	Gm6416	predicted gene 6416
chr13	117133739	117134845	1107	*	NA	0	Exon (ENSMUST00000224375.1/623312, exon 4 of 4)	13	117130027	117135884	5858	1	623312	ENSMUST00000224375.1	3712	ENSMUSG00000114792	Gm6416	predicted gene 6416
chr13	117136026	117137627	1602	*	NA	0	Downstream (<=300bp)	13	117130027	117135884	5858	1	623312	ENSMUST00000224375.1	5999	ENSMUSG00000114792	Gm6416	predicted gene 6416
chr13	117141943	117144934	2992	*	NA	0	Exon (ENSMUST00000225620.1/ENSMUST00000225620.1, exon 1 of 1)	13	117130027	117135884	5858	1	623312	ENSMUST00000224375.1	11916	ENSMUSG00000114792	Gm6416	predicted gene 6416
chr13	117145298	117145985	688	*	NA	0	Distal Intergenic	13	117130027	117135884	5858	1	623312	ENSMUST00000224375.1	15271	ENSMUSG00000114792	Gm6416	predicted gene 6416
chr13	117146348	117147772	1425	*	NA	0	Distal Intergenic	13	117130027	117135884	5858	1	623312	ENSMUST00000224375.1	16321	ENSMUSG00000114792	Gm6416	predicted gene 6416
chr13	117152850	117153932	1083	*	NA	0	Distal Intergenic	13	117130027	117135884	5858	1	623312	ENSMUST00000224375.1	22823	ENSMUSG00000114792	Gm6416	predicted gene 6416
chr13	117153973	117155215	1243	*	NA	0	Distal Intergenic	13	117130027	117135884	5858	1	623312	ENSMUST00000224375.1	23946	ENSMUSG00000114792	Gm6416	predicted gene 6416
chr13	117156582	117157847	1266	*	NA	0	Distal Intergenic	13	117130027	117135884	5858	1	623312	ENSMUST00000224375.1	26555	ENSMUSG00000114792	Gm6416	predicted gene 6416
chr13	117160021	117161073	1053	*	NA	0	Distal Intergenic	13	117130027	117135884	5858	1	623312	ENSMUST00000224375.1	29994	ENSMUSG00000114792	Gm6416	predicted gene 6416
chr13	117162276	117163469	1194	*	NA	0	Distal Intergenic	13	117130027	117135884	5858	1	623312	ENSMUST00000224375.1	32249	ENSMUSG00000114792	Gm6416	predicted gene 6416
chr13	117163704	117164782	1079	*	NA	0	Distal Intergenic	13	117130027	117135884	5858	1	623312	ENSMUST00000224375.1	33677	ENSMUSG00000114792	Gm6416	predicted gene 6416
chr13	117165614	117166643	1030	*	NA	0	Distal Intergenic	13	117130027	117135884	5858	1	623312	ENSMUST00000224375.1	35587	ENSMUSG00000114792	Gm6416	predicted gene 6416
chr13	117167113	117167976	864	*	NA	0	Distal Intergenic	13	117130027	117135884	5858	1	623312	ENSMUST00000224375.1	37086	ENSMUSG00000114792	Gm6416	predicted gene 6416
chr13	117169037	117169989	953	*	NA	0	Distal Intergenic	13	117208536	117249342	40807	1	13723	ENSMUST00000225981.1	-38547	ENSMUSG00000021728	Emb	embigin
chr13	117173585	117175345	1761	*	NA	0	Distal Intergenic	13	117208536	117249342	40807	1	13723	ENSMUST00000225981.1	-33191	ENSMUSG00000021728	Emb	embigin
chr13	117175820	117177914	2095	*	NA	0	Distal Intergenic	13	117208536	117249342	40807	1	13723	ENSMUST00000225981.1	-30622	ENSMUSG00000021728	Emb	embigin
chr13	117178553	117182084	3532	*	NA	0	Distal Intergenic	13	117208536	117249342	40807	1	13723	ENSMUST00000225981.1	-26452	ENSMUSG00000021728	Emb	embigin
chr13	117182529	117184328	1800	*	NA	0	Distal Intergenic	13	117208536	117249342	40807	1	13723	ENSMUST00000225981.1	-24208	ENSMUSG00000021728	Emb	embigin
chr13	117189491	117190410	920	*	NA	0	Distal Intergenic	13	117208536	117249342	40807	1	13723	ENSMUST00000225981.1	-18126	ENSMUSG00000021728	Emb	embigin
chr13	117192458	117193984	1527	*	NA	0	Distal Intergenic	13	117208536	117249342	40807	1	13723	ENSMUST00000225981.1	-14552	ENSMUSG00000021728	Emb	embigin
chr13	117194377	117196390	2014	*	NA	0	Distal Intergenic	13	117208536	117249342	40807	1	13723	ENSMUST00000225981.1	-12146	ENSMUSG00000021728	Emb	embigin
chr13	117196778	117198232	1455	*	NA	0	Distal Intergenic	13	117208536	117249342	40807	1	13723	ENSMUST00000225981.1	-10304	ENSMUSG00000021728	Emb	embigin
chr13	117198602	117199278	677	*	NA	0	Distal Intergenic	13	117208536	117249342	40807	1	13723	ENSMUST00000225981.1	-9258	ENSMUSG00000021728	Emb	embigin
chr13	117200103	117200836	734	*	NA	0	Distal Intergenic	13	117208536	117249342	40807	1	13723	ENSMUST00000225981.1	-7700	ENSMUSG00000021728	Emb	embigin
chr13	117201894	117204326	2433	*	NA	0	Distal Intergenic	13	117208536	117249342	40807	1	13723	ENSMUST00000225981.1	-4210	ENSMUSG00000021728	Emb	embigin
chr13	117207079	117208981	1903	*	NA	0	Promoter (<=1kb)	13	117208536	117249342	40807	1	13723	ENSMUST00000225981.1	0	ENSMUSG00000021728	Emb	embigin
chr13	117211189	117212320	1132	*	NA	0	Promoter (2-3kb)	13	117208536	117249342	40807	1	13723	ENSMUST00000225981.1	2653	ENSMUSG00000021728	Emb	embigin
chr13	117214764	117216438	1675	*	NA	0	Intron (ENSMUST00000225981.1/13723, intron 1 of 3)	13	117220272	117274415	54144	1	13723	ENSMUST00000022242.8	-3834	ENSMUSG00000021728	Emb	embigin
chr13	117217115	117217803	689	*	NA	0	Promoter (2-3kb)	13	117220272	117274415	54144	1	13723	ENSMUST00000022242.8	-2469	ENSMUSG00000021728	Emb	embigin
chr13	117218830	117221913	3084	*	NA	0	Promoter (<=1kb)	13	117220272	117274415	54144	1	13723	ENSMUST00000022242.8	0	ENSMUSG00000021728	Emb	embigin
chr13	117224845	117226605	1761	*	NA	0	Exon (ENSMUST00000225460.1/13723, exon 2 of 2)	13	117220744	117226070	5327	1	13723	ENSMUST00000225460.1	4101	ENSMUSG00000021728	Emb	embigin
chr13	117230727	117232429	1703	*	NA	0	Intron (ENSMUST00000225981.1/13723, intron 2 of 3)	13	117220744	117226070	5327	1	13723	ENSMUST00000225460.1	9983	ENSMUSG00000021728	Emb	embigin
chr13	117233109	117240516	7408	*	NA	0	Intron (ENSMUST00000225981.1/13723, intron 3 of 3)	13	117220744	117226070	5327	1	13723	ENSMUST00000225460.1	12365	ENSMUSG00000021728	Emb	embigin
chr13	117241787	117243124	1338	*	NA	0	Intron (ENSMUST00000225981.1/13723, intron 3 of 3)	13	117220744	117226070	5327	1	13723	ENSMUST00000225460.1	21043	ENSMUSG00000021728	Emb	embigin
chr13	117243793	117244363	571	*	NA	0	Intron (ENSMUST00000225981.1/13723, intron 3 of 3)	13	117220744	117226070	5327	1	13723	ENSMUST00000225460.1	23049	ENSMUSG00000021728	Emb	embigin
chr13	117244733	117248024	3292	*	NA	0	Intron (ENSMUST00000225981.1/13723, intron 3 of 3)	13	117220744	117226070	5327	1	13723	ENSMUST00000225460.1	23989	ENSMUSG00000021728	Emb	embigin
chr13	117255199	117256372	1174	*	NA	0	Intron (ENSMUST00000022242.8/13723, intron 4 of 8)	13	117220744	117226070	5327	1	13723	ENSMUST00000225460.1	34455	ENSMUSG00000021728	Emb	embigin
chr13	117256616	117257332	717	*	NA	0	Intron (ENSMUST00000022242.8/13723, intron 4 of 8)	13	117220744	117226070	5327	1	13723	ENSMUST00000225460.1	35872	ENSMUSG00000021728	Emb	embigin
chr13	117258646	117268363	9718	*	NA	0	Exon (ENSMUST00000022242.8/13723, exon 5 of 9)	13	117220744	117226070	5327	1	13723	ENSMUST00000225460.1	37902	ENSMUSG00000021728	Emb	embigin
chr13	117269575	117273392	3818	*	NA	0	3' UTR	13	117220744	117226070	5327	1	13723	ENSMUST00000225460.1	48831	ENSMUSG00000021728	Emb	embigin
chr13	117275224	117275821	598	*	NA	0	Distal Intergenic	13	117220744	117226070	5327	1	13723	ENSMUST00000225460.1	54480	ENSMUSG00000021728	Emb	embigin
chr13	117276540	117277115	576	*	NA	0	Distal Intergenic	13	117220744	117226070	5327	1	13723	ENSMUST00000225460.1	55796	ENSMUSG00000021728	Emb	embigin
chr13	117278267	117278902	636	*	NA	0	Distal Intergenic	13	117220744	117226070	5327	1	13723	ENSMUST00000225460.1	57523	ENSMUSG00000021728	Emb	embigin
chr13	117279266	117281714	2449	*	NA	0	Distal Intergenic	13	117220744	117226070	5327	1	13723	ENSMUST00000225460.1	58522	ENSMUSG00000021728	Emb	embigin
chr13	117281962	117283120	1159	*	NA	0	Distal Intergenic	13	117220744	117226070	5327	1	13723	ENSMUST00000225460.1	61218	ENSMUSG00000021728	Emb	embigin
chr13	117287506	117290607	3102	*	NA	0	Distal Intergenic	13	117220744	117226070	5327	1	13723	ENSMUST00000225460.1	66762	ENSMUSG00000021728	Emb	embigin
chr13	117292205	117292748	544	*	NA	0	Distal Intergenic	13	117220744	117226070	5327	1	13723	ENSMUST00000225460.1	71461	ENSMUSG00000021728	Emb	embigin
chr13	117294918	117295496	579	*	NA	0	Distal Intergenic	13	117220744	117226070	5327	1	13723	ENSMUST00000225460.1	74174	ENSMUSG00000021728	Emb	embigin
chr13	117304246	117305829	1584	*	NA	0	Distal Intergenic	13	117220744	117226070	5327	1	13723	ENSMUST00000225460.1	83502	ENSMUSG00000021728	Emb	embigin
chr13	117308027	117308791	765	*	NA	0	Distal Intergenic	13	117220744	117226070	5327	1	13723	ENSMUST00000225460.1	87283	ENSMUSG00000021728	Emb	embigin
chr13	117311353	117312289	937	*	NA	0	Distal Intergenic	13	117220744	117226070	5327	1	13723	ENSMUST00000225460.1	90609	ENSMUSG00000021728	Emb	embigin
chr13	117315192	117316109	918	*	NA	0	Distal Intergenic	13	117220744	117226070	5327	1	13723	ENSMUST00000225460.1	94448	ENSMUSG00000021728	Emb	embigin
chr13	117328647	117329369	723	*	NA	0	Distal Intergenic	13	117220744	117226070	5327	1	13723	ENSMUST00000225460.1	107903	ENSMUSG00000021728	Emb	embigin
chr13	117335236	117336015	780	*	NA	0	Distal Intergenic	13	117220744	117226070	5327	1	13723	ENSMUST00000225460.1	114492	ENSMUSG00000021728	Emb	embigin
chr13	117336591	117337169	579	*	NA	0	Distal Intergenic	13	117220744	117226070	5327	1	13723	ENSMUST00000225460.1	115847	ENSMUSG00000021728	Emb	embigin
chr13	117338822	117339728	907	*	NA	0	Distal Intergenic	13	117220744	117226070	5327	1	13723	ENSMUST00000225460.1	118078	ENSMUSG00000021728	Emb	embigin
chr13	117340067	117341632	1566	*	NA	0	Distal Intergenic	13	117220744	117226070	5327	1	13723	ENSMUST00000225460.1	119323	ENSMUSG00000021728	Emb	embigin
chr13	117359697	117362200	2504	*	NA	0	Distal Intergenic	13	117220744	117226070	5327	1	13723	ENSMUST00000225460.1	138953	ENSMUSG00000021728	Emb	embigin
chr13	117366400	117367964	1565	*	NA	0	Distal Intergenic	13	117220744	117226070	5327	1	13723	ENSMUST00000225460.1	145656	ENSMUSG00000021728	Emb	embigin
chr13	117368796	117369943	1148	*	NA	0	Distal Intergenic	13	117220744	117226070	5327	1	13723	ENSMUST00000225460.1	148052	ENSMUSG00000021728	Emb	embigin
chr13	117385706	117386664	959	*	NA	0	Distal Intergenic	13	117220744	117226070	5327	1	13723	ENSMUST00000225460.1	164962	ENSMUSG00000021728	Emb	embigin
chr13	117391337	117392024	688	*	NA	0	Distal Intergenic	13	117220744	117226070	5327	1	13723	ENSMUST00000225460.1	170593	ENSMUSG00000021728	Emb	embigin
chr13	117392994	117393936	943	*	NA	0	Distal Intergenic	13	117220744	117226070	5327	1	13723	ENSMUST00000225460.1	172250	ENSMUSG00000021728	Emb	embigin
chr13	117404136	117404941	806	*	NA	0	Distal Intergenic	13	117220744	117226070	5327	1	13723	ENSMUST00000225460.1	183392	ENSMUSG00000021728	Emb	embigin
chr13	117409455	117410238	784	*	NA	0	Distal Intergenic	13	117220744	117226070	5327	1	13723	ENSMUST00000225460.1	188711	ENSMUSG00000021728	Emb	embigin
chr13	117413352	117415114	1763	*	NA	0	Distal Intergenic	13	117602320	117660848	58529	1	15165	ENSMUST00000207599.1	-187206	ENSMUSG00000021730	Hcn1	hyperpolarization activated cyclic nucleotide gated potassium channel 1
chr13	117424938	117427216	2279	*	NA	0	Distal Intergenic	13	117602320	117660848	58529	1	15165	ENSMUST00000207599.1	-175104	ENSMUSG00000021730	Hcn1	hyperpolarization activated cyclic nucleotide gated potassium channel 1
chr13	117428671	117431791	3121	*	NA	0	Distal Intergenic	13	117602320	117660848	58529	1	15165	ENSMUST00000207599.1	-170529	ENSMUSG00000021730	Hcn1	hyperpolarization activated cyclic nucleotide gated potassium channel 1
chr13	117444688	117446031	1344	*	NA	0	Distal Intergenic	13	117602320	117660848	58529	1	15165	ENSMUST00000207599.1	-156289	ENSMUSG00000021730	Hcn1	hyperpolarization activated cyclic nucleotide gated potassium channel 1
chr13	117457550	117458497	948	*	NA	0	Exon (ENSMUST00000223786.1/ENSMUST00000223786.1, exon 1 of 1)	13	117602320	117660848	58529	1	15165	ENSMUST00000207599.1	-143823	ENSMUSG00000021730	Hcn1	hyperpolarization activated cyclic nucleotide gated potassium channel 1
chr13	117459327	117461151	1825	*	NA	0	Distal Intergenic	13	117602320	117660848	58529	1	15165	ENSMUST00000207599.1	-141169	ENSMUSG00000021730	Hcn1	hyperpolarization activated cyclic nucleotide gated potassium channel 1
chr13	117462386	117463233	848	*	NA	0	Distal Intergenic	13	117602320	117660848	58529	1	15165	ENSMUST00000207599.1	-139087	ENSMUSG00000021730	Hcn1	hyperpolarization activated cyclic nucleotide gated potassium channel 1
chr13	117466026	117466755	730	*	NA	0	Distal Intergenic	13	117602320	117660848	58529	1	15165	ENSMUST00000207599.1	-135565	ENSMUSG00000021730	Hcn1	hyperpolarization activated cyclic nucleotide gated potassium channel 1
chr13	117469901	117470845	945	*	NA	0	Distal Intergenic	13	117602320	117660848	58529	1	15165	ENSMUST00000207599.1	-131475	ENSMUSG00000021730	Hcn1	hyperpolarization activated cyclic nucleotide gated potassium channel 1
chr13	117476210	117477245	1036	*	NA	0	Distal Intergenic	13	117602320	117660848	58529	1	15165	ENSMUST00000207599.1	-125075	ENSMUSG00000021730	Hcn1	hyperpolarization activated cyclic nucleotide gated potassium channel 1
chr13	117487132	117487773	642	*	NA	0	Distal Intergenic	13	117602320	117660848	58529	1	15165	ENSMUST00000207599.1	-114547	ENSMUSG00000021730	Hcn1	hyperpolarization activated cyclic nucleotide gated potassium channel 1
chr13	117496536	117497103	568	*	NA	0	Distal Intergenic	13	117602320	117660848	58529	1	15165	ENSMUST00000207599.1	-105217	ENSMUSG00000021730	Hcn1	hyperpolarization activated cyclic nucleotide gated potassium channel 1
chr13	117504118	117506338	2221	*	NA	0	Distal Intergenic	13	117602320	117660848	58529	1	15165	ENSMUST00000207599.1	-95982	ENSMUSG00000021730	Hcn1	hyperpolarization activated cyclic nucleotide gated potassium channel 1
chr13	117520614	117521733	1120	*	NA	0	Distal Intergenic	13	117602320	117660848	58529	1	15165	ENSMUST00000207599.1	-80587	ENSMUSG00000021730	Hcn1	hyperpolarization activated cyclic nucleotide gated potassium channel 1
chr13	117550050	117551257	1208	*	NA	0	Distal Intergenic	13	117602320	117660848	58529	1	15165	ENSMUST00000207599.1	-51063	ENSMUSG00000021730	Hcn1	hyperpolarization activated cyclic nucleotide gated potassium channel 1
chr13	117556901	117559199	2299	*	NA	0	Distal Intergenic	13	117602320	117660848	58529	1	15165	ENSMUST00000207599.1	-43121	ENSMUSG00000021730	Hcn1	hyperpolarization activated cyclic nucleotide gated potassium channel 1
chr13	117563878	117564933	1056	*	NA	0	Distal Intergenic	13	117602320	117660848	58529	1	15165	ENSMUST00000207599.1	-37387	ENSMUSG00000021730	Hcn1	hyperpolarization activated cyclic nucleotide gated potassium channel 1
chr13	117600957	117603949	2993	*	NA	0	Promoter (<=1kb)	13	117602320	117660848	58529	1	15165	ENSMUST00000207599.1	0	ENSMUSG00000021730	Hcn1	hyperpolarization activated cyclic nucleotide gated potassium channel 1
chr13	117627775	117628521	747	*	NA	0	Intron (ENSMUST00000207599.1/15165, intron 1 of 1)	13	117602480	117987418	384939	1	15165	ENSMUST00000006991.8	25295	ENSMUSG00000021730	Hcn1	hyperpolarization activated cyclic nucleotide gated potassium channel 1
chr13	117642088	117643507	1420	*	NA	0	Intron (ENSMUST00000207599.1/15165, intron 1 of 1)	13	117602480	117987418	384939	1	15165	ENSMUST00000006991.8	39608	ENSMUSG00000021730	Hcn1	hyperpolarization activated cyclic nucleotide gated potassium channel 1
chr13	117652482	117654567	2086	*	NA	0	Intron (ENSMUST00000207599.1/15165, intron 1 of 1)	13	117602480	117987418	384939	1	15165	ENSMUST00000006991.8	50002	ENSMUSG00000021730	Hcn1	hyperpolarization activated cyclic nucleotide gated potassium channel 1
chr13	117657668	117660202	2535	*	NA	0	Exon (ENSMUST00000207599.1/15165, exon 2 of 2)	13	117602480	117987418	384939	1	15165	ENSMUST00000006991.8	55188	ENSMUSG00000021730	Hcn1	hyperpolarization activated cyclic nucleotide gated potassium channel 1
chr13	117660479	117661326	848	*	NA	0	Exon (ENSMUST00000207599.1/15165, exon 2 of 2)	13	117602480	117987418	384939	1	15165	ENSMUST00000006991.8	57999	ENSMUSG00000021730	Hcn1	hyperpolarization activated cyclic nucleotide gated potassium channel 1
chr13	117661751	117662432	682	*	NA	0	Intron (ENSMUST00000006991.8/15165, intron 2 of 7)	13	117707019	117719987	12969	2	71100	ENSMUST00000110292.2	57555	ENSMUSG00000079048	4933413L06Rik	RIKEN cDNA 4933413L06 gene
chr13	117681165	117683553	2389	*	NA	0	Intron (ENSMUST00000006991.8/15165, intron 2 of 7)	13	117707019	117719987	12969	2	71100	ENSMUST00000110292.2	36434	ENSMUSG00000079048	4933413L06Rik	RIKEN cDNA 4933413L06 gene
chr13	117700025	117700973	949	*	NA	0	Intron (ENSMUST00000006991.8/15165, intron 2 of 7)	13	117707019	117719987	12969	2	71100	ENSMUST00000110292.2	19014	ENSMUSG00000079048	4933413L06Rik	RIKEN cDNA 4933413L06 gene
chr13	117701441	117703133	1693	*	NA	0	Intron (ENSMUST00000006991.8/15165, intron 2 of 7)	13	117707019	117719987	12969	2	71100	ENSMUST00000110292.2	16854	ENSMUSG00000079048	4933413L06Rik	RIKEN cDNA 4933413L06 gene
chr13	117706051	117708323	2273	*	NA	0	Exon (ENSMUST00000111588.8/71100, exon 5 of 5)	13	117707019	117719987	12969	2	71100	ENSMUST00000110292.2	11664	ENSMUSG00000079048	4933413L06Rik	RIKEN cDNA 4933413L06 gene
chr13	117719432	117720776	1345	*	NA	0	Promoter (<=1kb)	13	117707019	117719987	12969	2	71100	ENSMUST00000110292.2	0	ENSMUSG00000079048	4933413L06Rik	RIKEN cDNA 4933413L06 gene
chr13	117721600	117722467	868	*	NA	0	Promoter (1-2kb)	13	117706764	117720011	13248	2	71100	ENSMUST00000111588.8	-1589	ENSMUSG00000079048	4933413L06Rik	RIKEN cDNA 4933413L06 gene
chr13	117733833	117735566	1734	*	NA	0	Intron (ENSMUST00000006991.8/15165, intron 2 of 7)	13	117706764	117720011	13248	2	71100	ENSMUST00000111588.8	-13822	ENSMUSG00000079048	4933413L06Rik	RIKEN cDNA 4933413L06 gene
chr13	117737686	117738361	676	*	NA	0	Intron (ENSMUST00000006991.8/15165, intron 2 of 7)	13	117706764	117720011	13248	2	71100	ENSMUST00000111588.8	-17675	ENSMUSG00000079048	4933413L06Rik	RIKEN cDNA 4933413L06 gene
chr13	117745736	117749556	3821	*	NA	0	Intron (ENSMUST00000006991.8/15165, intron 2 of 7)	13	117706764	117720011	13248	2	71100	ENSMUST00000111588.8	-25725	ENSMUSG00000079048	4933413L06Rik	RIKEN cDNA 4933413L06 gene
chr13	117751751	117752968	1218	*	NA	0	Intron (ENSMUST00000006991.8/15165, intron 2 of 7)	13	117706764	117720011	13248	2	71100	ENSMUST00000111588.8	-31740	ENSMUSG00000079048	4933413L06Rik	RIKEN cDNA 4933413L06 gene
chr13	117758932	117760613	1682	*	NA	0	Intron (ENSMUST00000006991.8/15165, intron 2 of 7)	13	117706764	117720011	13248	2	71100	ENSMUST00000111588.8	-38921	ENSMUSG00000079048	4933413L06Rik	RIKEN cDNA 4933413L06 gene
chr13	117764318	117765120	803	*	NA	0	Intron (ENSMUST00000006991.8/15165, intron 2 of 7)	13	117706764	117720011	13248	2	71100	ENSMUST00000111588.8	-44307	ENSMUSG00000079048	4933413L06Rik	RIKEN cDNA 4933413L06 gene
chr13	117765515	117768082	2568	*	NA	0	Intron (ENSMUST00000006991.8/15165, intron 2 of 7)	13	117706764	117720011	13248	2	71100	ENSMUST00000111588.8	-45504	ENSMUSG00000079048	4933413L06Rik	RIKEN cDNA 4933413L06 gene
chr13	117773526	117775111	1586	*	NA	0	Intron (ENSMUST00000006991.8/15165, intron 2 of 7)	13	117706764	117720011	13248	2	71100	ENSMUST00000111588.8	-53515	ENSMUSG00000079048	4933413L06Rik	RIKEN cDNA 4933413L06 gene
chr13	117777564	117778149	586	*	NA	0	Intron (ENSMUST00000006991.8/15165, intron 2 of 7)	13	117706764	117720011	13248	2	71100	ENSMUST00000111588.8	-57553	ENSMUSG00000079048	4933413L06Rik	RIKEN cDNA 4933413L06 gene
chr13	117783567	117785276	1710	*	NA	0	Intron (ENSMUST00000006991.8/15165, intron 2 of 7)	13	117706764	117720011	13248	2	71100	ENSMUST00000111588.8	-63556	ENSMUSG00000079048	4933413L06Rik	RIKEN cDNA 4933413L06 gene
chr13	117798819	117803172	4354	*	NA	0	Intron (ENSMUST00000006991.8/15165, intron 2 of 7)	13	117706764	117720011	13248	2	71100	ENSMUST00000111588.8	-78808	ENSMUSG00000079048	4933413L06Rik	RIKEN cDNA 4933413L06 gene
chr13	117804149	117804925	777	*	NA	0	Intron (ENSMUST00000006991.8/15165, intron 2 of 7)	13	117706764	117720011	13248	2	71100	ENSMUST00000111588.8	-84138	ENSMUSG00000079048	4933413L06Rik	RIKEN cDNA 4933413L06 gene
chr13	117805713	117806820	1108	*	NA	0	Intron (ENSMUST00000006991.8/15165, intron 2 of 7)	13	117706764	117720011	13248	2	71100	ENSMUST00000111588.8	-85702	ENSMUSG00000079048	4933413L06Rik	RIKEN cDNA 4933413L06 gene
chr13	117813232	117814252	1021	*	NA	0	Intron (ENSMUST00000006991.8/15165, intron 3 of 7)	13	117706764	117720011	13248	2	71100	ENSMUST00000111588.8	-93221	ENSMUSG00000079048	4933413L06Rik	RIKEN cDNA 4933413L06 gene
chr13	117814788	117816835	2048	*	NA	0	Intron (ENSMUST00000006991.8/15165, intron 3 of 7)	13	117706764	117720011	13248	2	71100	ENSMUST00000111588.8	-94777	ENSMUSG00000079048	4933413L06Rik	RIKEN cDNA 4933413L06 gene
chr13	117819956	117820673	718	*	NA	0	Intron (ENSMUST00000006991.8/15165, intron 3 of 7)	13	117706764	117720011	13248	2	71100	ENSMUST00000111588.8	-99945	ENSMUSG00000079048	4933413L06Rik	RIKEN cDNA 4933413L06 gene
chr13	117822046	117822528	483	*	NA	0	Intron (ENSMUST00000006991.8/15165, intron 3 of 7)	13	117706764	117720011	13248	2	71100	ENSMUST00000111588.8	-102035	ENSMUSG00000079048	4933413L06Rik	RIKEN cDNA 4933413L06 gene
chr13	117827654	117828119	466	*	NA	0	Intron (ENSMUST00000006991.8/15165, intron 3 of 7)	13	117706764	117720011	13248	2	71100	ENSMUST00000111588.8	-107643	ENSMUSG00000079048	4933413L06Rik	RIKEN cDNA 4933413L06 gene
chr13	117834790	117838636	3847	*	NA	0	Intron (ENSMUST00000006991.8/15165, intron 3 of 7)	13	117706764	117720011	13248	2	71100	ENSMUST00000111588.8	-114779	ENSMUSG00000079048	4933413L06Rik	RIKEN cDNA 4933413L06 gene
chr13	117839060	117840288	1229	*	NA	0	Intron (ENSMUST00000006991.8/15165, intron 3 of 7)	13	117706764	117720011	13248	2	71100	ENSMUST00000111588.8	-119049	ENSMUSG00000079048	4933413L06Rik	RIKEN cDNA 4933413L06 gene
chr13	117841510	117843565	2056	*	NA	0	Intron (ENSMUST00000006991.8/15165, intron 3 of 7)	13	117706764	117720011	13248	2	71100	ENSMUST00000111588.8	-121499	ENSMUSG00000079048	4933413L06Rik	RIKEN cDNA 4933413L06 gene
chr13	117846851	117848216	1366	*	NA	0	Intron (ENSMUST00000006991.8/15165, intron 3 of 7)	13	117706764	117720011	13248	2	71100	ENSMUST00000111588.8	-126840	ENSMUSG00000079048	4933413L06Rik	RIKEN cDNA 4933413L06 gene
chr13	117855446	117856215	770	*	NA	0	Intron (ENSMUST00000006991.8/15165, intron 3 of 7)	13	117706764	117720011	13248	2	71100	ENSMUST00000111588.8	-135435	ENSMUSG00000079048	4933413L06Rik	RIKEN cDNA 4933413L06 gene
chr13	117857008	117857693	686	*	NA	0	Intron (ENSMUST00000006991.8/15165, intron 3 of 7)	13	117706764	117720011	13248	2	71100	ENSMUST00000111588.8	-136997	ENSMUSG00000079048	4933413L06Rik	RIKEN cDNA 4933413L06 gene
chr13	117861138	117862074	937	*	NA	0	Intron (ENSMUST00000006991.8/15165, intron 3 of 7)	13	117706764	117720011	13248	2	71100	ENSMUST00000111588.8	-141127	ENSMUSG00000079048	4933413L06Rik	RIKEN cDNA 4933413L06 gene
chr13	117868564	117869495	932	*	NA	0	Intron (ENSMUST00000006991.8/15165, intron 3 of 7)	13	117706764	117720011	13248	2	71100	ENSMUST00000111588.8	-148553	ENSMUSG00000079048	4933413L06Rik	RIKEN cDNA 4933413L06 gene
chr13	117869975	117872108	2134	*	NA	0	Intron (ENSMUST00000006991.8/15165, intron 3 of 7)	13	117706764	117720011	13248	2	71100	ENSMUST00000111588.8	-149964	ENSMUSG00000079048	4933413L06Rik	RIKEN cDNA 4933413L06 gene
chr13	117875237	117876346	1110	*	NA	0	Intron (ENSMUST00000006991.8/15165, intron 4 of 7)	13	117706764	117720011	13248	2	71100	ENSMUST00000111588.8	-155226	ENSMUSG00000079048	4933413L06Rik	RIKEN cDNA 4933413L06 gene
chr13	117880226	117883206	2981	*	NA	0	Intron (ENSMUST00000006991.8/15165, intron 4 of 7)	13	117706764	117720011	13248	2	71100	ENSMUST00000111588.8	-160215	ENSMUSG00000079048	4933413L06Rik	RIKEN cDNA 4933413L06 gene
chr13	117898006	117899088	1083	*	NA	0	Intron (ENSMUST00000006991.8/15165, intron 4 of 7)	13	117706764	117720011	13248	2	71100	ENSMUST00000111588.8	-177995	ENSMUSG00000079048	4933413L06Rik	RIKEN cDNA 4933413L06 gene
chr13	117899823	117900795	973	*	NA	0	Intron (ENSMUST00000006991.8/15165, intron 4 of 7)	13	117706764	117720011	13248	2	71100	ENSMUST00000111588.8	-179812	ENSMUSG00000079048	4933413L06Rik	RIKEN cDNA 4933413L06 gene
chr13	117903241	117904295	1055	*	NA	0	Intron (ENSMUST00000006991.8/15165, intron 5 of 7)	13	117706764	117720011	13248	2	71100	ENSMUST00000111588.8	-183230	ENSMUSG00000079048	4933413L06Rik	RIKEN cDNA 4933413L06 gene
chr13	117905099	117905675	577	*	NA	0	Intron (ENSMUST00000006991.8/15165, intron 5 of 7)	13	117706764	117720011	13248	2	71100	ENSMUST00000111588.8	-185088	ENSMUSG00000079048	4933413L06Rik	RIKEN cDNA 4933413L06 gene
chr13	117911688	117912744	1057	*	NA	0	Intron (ENSMUST00000006991.8/15165, intron 5 of 7)	13	117706764	117720011	13248	2	71100	ENSMUST00000111588.8	-191677	ENSMUSG00000079048	4933413L06Rik	RIKEN cDNA 4933413L06 gene
chr13	117921235	117921835	601	*	NA	0	Intron (ENSMUST00000006991.8/15165, intron 5 of 7)	13	117706764	117720011	13248	2	71100	ENSMUST00000111588.8	-201224	ENSMUSG00000079048	4933413L06Rik	RIKEN cDNA 4933413L06 gene
chr13	117923494	117924546	1053	*	NA	0	Intron (ENSMUST00000006991.8/15165, intron 5 of 7)	13	117706764	117720011	13248	2	71100	ENSMUST00000111588.8	-203483	ENSMUSG00000079048	4933413L06Rik	RIKEN cDNA 4933413L06 gene
chr13	117926661	117927848	1188	*	NA	0	Intron (ENSMUST00000006991.8/15165, intron 6 of 7)	13	117706764	117720011	13248	2	71100	ENSMUST00000111588.8	-206650	ENSMUSG00000079048	4933413L06Rik	RIKEN cDNA 4933413L06 gene
chr13	117930133	117931257	1125	*	NA	0	Intron (ENSMUST00000006991.8/15165, intron 6 of 7)	13	117706764	117720011	13248	2	71100	ENSMUST00000111588.8	-210122	ENSMUSG00000079048	4933413L06Rik	RIKEN cDNA 4933413L06 gene
chr13	117931851	117932569	719	*	NA	0	Intron (ENSMUST00000006991.8/15165, intron 6 of 7)	13	117706764	117720011	13248	2	71100	ENSMUST00000111588.8	-211840	ENSMUSG00000079048	4933413L06Rik	RIKEN cDNA 4933413L06 gene
chr13	117934464	117935218	755	*	NA	0	Intron (ENSMUST00000006991.8/15165, intron 6 of 7)	13	117706764	117720011	13248	2	71100	ENSMUST00000111588.8	-214453	ENSMUSG00000079048	4933413L06Rik	RIKEN cDNA 4933413L06 gene
chr13	117935599	117936712	1114	*	NA	0	Intron (ENSMUST00000006991.8/15165, intron 6 of 7)	13	117706764	117720011	13248	2	71100	ENSMUST00000111588.8	-215588	ENSMUSG00000079048	4933413L06Rik	RIKEN cDNA 4933413L06 gene
chr13	117947684	117949229	1546	*	NA	0	Intron (ENSMUST00000006991.8/15165, intron 6 of 7)	13	117706764	117720011	13248	2	71100	ENSMUST00000111588.8	-227673	ENSMUSG00000079048	4933413L06Rik	RIKEN cDNA 4933413L06 gene
chr13	117951451	117952870	1420	*	NA	0	Intron (ENSMUST00000006991.8/15165, intron 6 of 7)	13	117706764	117720011	13248	2	71100	ENSMUST00000111588.8	-231440	ENSMUSG00000079048	4933413L06Rik	RIKEN cDNA 4933413L06 gene
chr13	117957910	117959533	1624	*	NA	0	Intron (ENSMUST00000006991.8/15165, intron 6 of 7)	13	117706764	117720011	13248	2	71100	ENSMUST00000111588.8	-237899	ENSMUSG00000079048	4933413L06Rik	RIKEN cDNA 4933413L06 gene
chr13	117972262	117973201	940	*	NA	0	Intron (ENSMUST00000006991.8/15165, intron 7 of 7)	13	117706764	117720011	13248	2	71100	ENSMUST00000111588.8	-252251	ENSMUSG00000079048	4933413L06Rik	RIKEN cDNA 4933413L06 gene
chr13	117975651	117976561	911	*	NA	0	3' UTR	13	117706764	117720011	13248	2	71100	ENSMUST00000111588.8	-255640	ENSMUSG00000079048	4933413L06Rik	RIKEN cDNA 4933413L06 gene
chr13	117987609	117988375	767	*	NA	0	Downstream (<=300bp)	13	117706764	117720011	13248	2	71100	ENSMUST00000111588.8	-267598	ENSMUSG00000079048	4933413L06Rik	RIKEN cDNA 4933413L06 gene
chr13	118020191	118021534	1344	*	NA	0	Distal Intergenic	13	117706764	117720011	13248	2	71100	ENSMUST00000111588.8	-300180	ENSMUSG00000079048	4933413L06Rik	RIKEN cDNA 4933413L06 gene
chr13	118021855	118023244	1390	*	NA	0	Distal Intergenic	13	117706764	117720011	13248	2	71100	ENSMUST00000111588.8	-301844	ENSMUSG00000079048	4933413L06Rik	RIKEN cDNA 4933413L06 gene
chr13	118024954	118025921	968	*	NA	0	Distal Intergenic	13	117706764	117720011	13248	2	71100	ENSMUST00000111588.8	-304943	ENSMUSG00000079048	4933413L06Rik	RIKEN cDNA 4933413L06 gene
chr13	118026312	118027615	1304	*	NA	0	Distal Intergenic	13	117706764	117720011	13248	2	71100	ENSMUST00000111588.8	-306301	ENSMUSG00000079048	4933413L06Rik	RIKEN cDNA 4933413L06 gene
chr13	118034995	118036507	1513	*	NA	0	Distal Intergenic	13	117706764	117720011	13248	2	71100	ENSMUST00000111588.8	-314984	ENSMUSG00000079048	4933413L06Rik	RIKEN cDNA 4933413L06 gene
chr13	118040029	118040666	638	*	NA	0	Distal Intergenic	13	117706764	117720011	13248	2	71100	ENSMUST00000111588.8	-320018	ENSMUSG00000079048	4933413L06Rik	RIKEN cDNA 4933413L06 gene
chr13	118041316	118042123	808	*	NA	0	Distal Intergenic	13	117706764	117720011	13248	2	71100	ENSMUST00000111588.8	-321305	ENSMUSG00000079048	4933413L06Rik	RIKEN cDNA 4933413L06 gene
chr13	118051538	118053669	2132	*	NA	0	Distal Intergenic	13	117706764	117720011	13248	2	71100	ENSMUST00000111588.8	-331527	ENSMUSG00000079048	4933413L06Rik	RIKEN cDNA 4933413L06 gene
chr13	118103991	118105369	1379	*	NA	0	Distal Intergenic	13	118378381	118387252	8872	2	59054	ENSMUST00000022245.9	281883	ENSMUSG00000021731	Mrps30	mitochondrial ribosomal protein S30
chr13	118127917	118128920	1004	*	NA	0	Distal Intergenic	13	118378381	118387252	8872	2	59054	ENSMUST00000022245.9	258332	ENSMUSG00000021731	Mrps30	mitochondrial ribosomal protein S30
chr13	118136716	118138956	2241	*	NA	0	Distal Intergenic	13	118378381	118387252	8872	2	59054	ENSMUST00000022245.9	248296	ENSMUSG00000021731	Mrps30	mitochondrial ribosomal protein S30
chr13	118151628	118152701	1074	*	NA	0	Distal Intergenic	13	118378381	118387252	8872	2	59054	ENSMUST00000022245.9	234551	ENSMUSG00000021731	Mrps30	mitochondrial ribosomal protein S30
chr13	118170265	118171567	1303	*	NA	0	Distal Intergenic	13	118378381	118387252	8872	2	59054	ENSMUST00000022245.9	215685	ENSMUSG00000021731	Mrps30	mitochondrial ribosomal protein S30
chr13	118175640	118177664	2025	*	NA	0	Distal Intergenic	13	118378381	118387252	8872	2	59054	ENSMUST00000022245.9	209588	ENSMUSG00000021731	Mrps30	mitochondrial ribosomal protein S30
chr13	118179972	118180747	776	*	NA	0	Distal Intergenic	13	118378381	118387252	8872	2	59054	ENSMUST00000022245.9	206505	ENSMUSG00000021731	Mrps30	mitochondrial ribosomal protein S30
chr13	118196441	118197390	950	*	NA	0	Distal Intergenic	13	118378381	118387252	8872	2	59054	ENSMUST00000022245.9	189862	ENSMUSG00000021731	Mrps30	mitochondrial ribosomal protein S30
chr13	118200685	118201794	1110	*	NA	0	Distal Intergenic	13	118378381	118387252	8872	2	59054	ENSMUST00000022245.9	185458	ENSMUSG00000021731	Mrps30	mitochondrial ribosomal protein S30
chr13	118202413	118203342	930	*	NA	0	Distal Intergenic	13	118378381	118387252	8872	2	59054	ENSMUST00000022245.9	183910	ENSMUSG00000021731	Mrps30	mitochondrial ribosomal protein S30
chr13	118203772	118204967	1196	*	NA	0	Distal Intergenic	13	118378381	118387252	8872	2	59054	ENSMUST00000022245.9	182285	ENSMUSG00000021731	Mrps30	mitochondrial ribosomal protein S30
chr13	118211670	118212588	919	*	NA	0	Distal Intergenic	13	118378381	118387252	8872	2	59054	ENSMUST00000022245.9	174664	ENSMUSG00000021731	Mrps30	mitochondrial ribosomal protein S30
chr13	118222995	118224106	1112	*	NA	0	Distal Intergenic	13	118378381	118387252	8872	2	59054	ENSMUST00000022245.9	163146	ENSMUSG00000021731	Mrps30	mitochondrial ribosomal protein S30
chr13	118225880	118226662	783	*	NA	0	Distal Intergenic	13	118378381	118387252	8872	2	59054	ENSMUST00000022245.9	160590	ENSMUSG00000021731	Mrps30	mitochondrial ribosomal protein S30
chr13	118239814	118240733	920	*	NA	0	Distal Intergenic	13	118378381	118387252	8872	2	59054	ENSMUST00000022245.9	146519	ENSMUSG00000021731	Mrps30	mitochondrial ribosomal protein S30
chr13	118240868	118241686	819	*	NA	0	Distal Intergenic	13	118378381	118387252	8872	2	59054	ENSMUST00000022245.9	145566	ENSMUSG00000021731	Mrps30	mitochondrial ribosomal protein S30
chr13	118244034	118248997	4964	*	NA	0	Distal Intergenic	13	118378381	118387252	8872	2	59054	ENSMUST00000022245.9	138255	ENSMUSG00000021731	Mrps30	mitochondrial ribosomal protein S30
chr13	118252364	118254799	2436	*	NA	0	Distal Intergenic	13	118378381	118387252	8872	2	59054	ENSMUST00000022245.9	132453	ENSMUSG00000021731	Mrps30	mitochondrial ribosomal protein S30
chr13	118257823	118258723	901	*	NA	0	Distal Intergenic	13	118378381	118387252	8872	2	59054	ENSMUST00000022245.9	128529	ENSMUSG00000021731	Mrps30	mitochondrial ribosomal protein S30
chr13	118268779	118269540	762	*	NA	0	Distal Intergenic	13	118378381	118387252	8872	2	59054	ENSMUST00000022245.9	117712	ENSMUSG00000021731	Mrps30	mitochondrial ribosomal protein S30
chr13	118276587	118277668	1082	*	NA	0	Distal Intergenic	13	118378381	118387252	8872	2	59054	ENSMUST00000022245.9	109584	ENSMUSG00000021731	Mrps30	mitochondrial ribosomal protein S30
chr13	118287325	118288003	679	*	NA	0	Distal Intergenic	13	118378381	118387252	8872	2	59054	ENSMUST00000022245.9	99249	ENSMUSG00000021731	Mrps30	mitochondrial ribosomal protein S30
chr13	118294799	118295721	923	*	NA	0	Distal Intergenic	13	118378381	118387252	8872	2	59054	ENSMUST00000022245.9	91531	ENSMUSG00000021731	Mrps30	mitochondrial ribosomal protein S30
chr13	118315060	118315977	918	*	NA	0	Distal Intergenic	13	118378381	118387252	8872	2	59054	ENSMUST00000022245.9	71275	ENSMUSG00000021731	Mrps30	mitochondrial ribosomal protein S30
chr13	118329200	118330801	1602	*	NA	0	Distal Intergenic	13	118378381	118387252	8872	2	59054	ENSMUST00000022245.9	56451	ENSMUSG00000021731	Mrps30	mitochondrial ribosomal protein S30
chr13	118346500	118347576	1077	*	NA	0	Distal Intergenic	13	118378381	118387252	8872	2	59054	ENSMUST00000022245.9	39676	ENSMUSG00000021731	Mrps30	mitochondrial ribosomal protein S30
chr13	118353903	118354847	945	*	NA	0	Distal Intergenic	13	118378381	118387252	8872	2	59054	ENSMUST00000022245.9	32405	ENSMUSG00000021731	Mrps30	mitochondrial ribosomal protein S30
chr13	118360540	118361522	983	*	NA	0	Distal Intergenic	13	118378381	118387252	8872	2	59054	ENSMUST00000022245.9	25730	ENSMUSG00000021731	Mrps30	mitochondrial ribosomal protein S30
chr13	118372226	118372705	480	*	NA	0	Distal Intergenic	13	118378381	118387252	8872	2	59054	ENSMUST00000022245.9	14547	ENSMUSG00000021731	Mrps30	mitochondrial ribosomal protein S30
chr13	118373360	118374921	1562	*	NA	0	Distal Intergenic	13	118378381	118387252	8872	2	59054	ENSMUST00000022245.9	12331	ENSMUSG00000021731	Mrps30	mitochondrial ribosomal protein S30
chr13	118385911	118387306	1396	*	NA	0	Promoter (<=1kb)	13	118378381	118387252	8872	2	59054	ENSMUST00000022245.9	0	ENSMUSG00000021731	Mrps30	mitochondrial ribosomal protein S30
chr13	118482566	118483813	1248	*	NA	0	Distal Intergenic	13	118555360	118588704	33345	1	75890	ENSMUST00000185602.6	-71547	ENSMUSG00000100727	1700003P14Rik	RIKEN cDNA 1700003P14 gene
chr13	118495623	118496412	790	*	NA	0	Distal Intergenic	13	118555360	118588704	33345	1	75890	ENSMUST00000185602.6	-58948	ENSMUSG00000100727	1700003P14Rik	RIKEN cDNA 1700003P14 gene
chr13	118511222	118512053	832	*	NA	0	Distal Intergenic	13	118555360	118588704	33345	1	75890	ENSMUST00000185602.6	-43307	ENSMUSG00000100727	1700003P14Rik	RIKEN cDNA 1700003P14 gene
chr13	118528877	118529856	980	*	NA	0	Distal Intergenic	13	118555360	118588704	33345	1	75890	ENSMUST00000185602.6	-25504	ENSMUSG00000100727	1700003P14Rik	RIKEN cDNA 1700003P14 gene
chr13	118569017	118569875	859	*	NA	0	Exon (ENSMUST00000223971.1/ENSMUST00000223971.1, exon 1 of 2)	13	118556168	118588629	32462	1	75890	ENSMUST00000185959.1	12849	ENSMUSG00000100727	1700003P14Rik	RIKEN cDNA 1700003P14 gene
chr13	118594323	118595097	775	*	NA	0	Distal Intergenic	13	118556168	118588629	32462	1	75890	ENSMUST00000185959.1	38155	ENSMUSG00000100727	1700003P14Rik	RIKEN cDNA 1700003P14 gene
chr13	118653583	118654043	461	*	NA	0	Intron (ENSMUST00000224103.1/100038690, intron 1 of 6)	13	118603418	118658743	55326	2	100038690	ENSMUST00000224103.1	4700	ENSMUSG00000114613	Gm10732	predicted gene 10732
chr13	118656570	118657467	898	*	NA	0	Promoter (1-2kb)	13	118603418	118658743	55326	2	100038690	ENSMUST00000224103.1	1276	ENSMUSG00000114613	Gm10732	predicted gene 10732
chr13	118795633	118796079	447	*	NA	0	Distal Intergenic	13	118714699	118792115	77417	1	14165	ENSMUST00000022246.8	80934	ENSMUSG00000021732	Fgf10	fibroblast growth factor 10
chr13	118835110	118835762	653	*	NA	0	Distal Intergenic	13	118714699	118792115	77417	1	14165	ENSMUST00000022246.8	120411	ENSMUSG00000021732	Fgf10	fibroblast growth factor 10
chr13	118883216	118884212	997	*	NA	0	Distal Intergenic	13	118714699	118792115	77417	1	14165	ENSMUST00000022246.8	168517	ENSMUSG00000021732	Fgf10	fibroblast growth factor 10
chr13	118886774	118888077	1304	*	NA	0	Distal Intergenic	13	118714699	118792115	77417	1	14165	ENSMUST00000022246.8	172075	ENSMUSG00000021732	Fgf10	fibroblast growth factor 10
chr13	118899467	118900808	1342	*	NA	0	Distal Intergenic	13	118714699	118792115	77417	1	14165	ENSMUST00000022246.8	184768	ENSMUSG00000021732	Fgf10	fibroblast growth factor 10
chr13	118926166	118927156	991	*	NA	0	Distal Intergenic	13	118714699	118792115	77417	1	14165	ENSMUST00000022246.8	211467	ENSMUSG00000021732	Fgf10	fibroblast growth factor 10
chr13	118967938	118968900	963	*	NA	0	Distal Intergenic	13	118714699	118792115	77417	1	14165	ENSMUST00000022246.8	253239	ENSMUSG00000021732	Fgf10	fibroblast growth factor 10
chr13	118980771	118981966	1196	*	NA	0	Distal Intergenic	13	118714699	118792115	77417	1	14165	ENSMUST00000022246.8	266072	ENSMUSG00000021732	Fgf10	fibroblast growth factor 10
chr13	118983827	118984806	980	*	NA	0	Distal Intergenic	13	118714699	118792115	77417	1	14165	ENSMUST00000022246.8	269128	ENSMUSG00000021732	Fgf10	fibroblast growth factor 10
chr13	119070644	119071578	935	*	NA	0	Distal Intergenic	13	119335528	119408952	73425	2	18115	ENSMUST00000223268.1	337374	ENSMUSG00000116207	Nnt	nicotinamide nucleotide transhydrogenase
chr13	119085801	119086466	666	*	NA	0	Distal Intergenic	13	119335528	119408952	73425	2	18115	ENSMUST00000223268.1	322486	ENSMUSG00000116207	Nnt	nicotinamide nucleotide transhydrogenase
chr13	119090191	119090786	596	*	NA	0	Distal Intergenic	13	119335528	119408952	73425	2	18115	ENSMUST00000223268.1	318166	ENSMUSG00000116207	Nnt	nicotinamide nucleotide transhydrogenase
chr13	119149901	119150934	1034	*	NA	0	Distal Intergenic	13	119335528	119408952	73425	2	18115	ENSMUST00000223268.1	258018	ENSMUSG00000116207	Nnt	nicotinamide nucleotide transhydrogenase
chr13	119177886	119179157	1272	*	NA	0	Distal Intergenic	13	119335528	119408952	73425	2	18115	ENSMUST00000223268.1	229795	ENSMUSG00000116207	Nnt	nicotinamide nucleotide transhydrogenase
chr13	119204067	119204914	848	*	NA	0	Distal Intergenic	13	119335528	119408952	73425	2	18115	ENSMUST00000223268.1	204038	ENSMUSG00000116207	Nnt	nicotinamide nucleotide transhydrogenase
chr13	119219249	119220088	840	*	NA	0	Distal Intergenic	13	119335528	119408952	73425	2	18115	ENSMUST00000223268.1	188864	ENSMUSG00000116207	Nnt	nicotinamide nucleotide transhydrogenase
chr13	119245059	119246097	1039	*	NA	0	Distal Intergenic	13	119335528	119408952	73425	2	18115	ENSMUST00000223268.1	162855	ENSMUSG00000116207	Nnt	nicotinamide nucleotide transhydrogenase
chr13	119246805	119247831	1027	*	NA	0	Distal Intergenic	13	119335528	119408952	73425	2	18115	ENSMUST00000223268.1	161121	ENSMUSG00000116207	Nnt	nicotinamide nucleotide transhydrogenase
chr13	119269263	119270592	1330	*	NA	0	Exon (ENSMUST00000199467.1/ENSMUST00000199467.1, exon 1 of 1)	13	119335528	119408952	73425	2	18115	ENSMUST00000223268.1	138360	ENSMUSG00000116207	Nnt	nicotinamide nucleotide transhydrogenase
chr13	119276636	119278684	2049	*	NA	0	Exon (ENSMUST00000223952.1/ENSMUST00000223952.1, exon 2 of 3)	13	119335528	119408952	73425	2	18115	ENSMUST00000223268.1	130268	ENSMUSG00000116207	Nnt	nicotinamide nucleotide transhydrogenase
chr13	119310199	119311829	1631	*	NA	0	Distal Intergenic	13	119335528	119408952	73425	2	18115	ENSMUST00000223268.1	97123	ENSMUSG00000116207	Nnt	nicotinamide nucleotide transhydrogenase
chr13	119312926	119314410	1485	*	NA	0	Distal Intergenic	13	119335528	119408952	73425	2	18115	ENSMUST00000223268.1	94542	ENSMUSG00000116207	Nnt	nicotinamide nucleotide transhydrogenase
chr13	119333447	119334713	1267	*	NA	0	Distal Intergenic	13	119335528	119408952	73425	2	18115	ENSMUST00000223268.1	74239	ENSMUSG00000116207	Nnt	nicotinamide nucleotide transhydrogenase
chr13	119335291	119335963	673	*	NA	0	3' UTR	13	119335528	119408952	73425	2	18115	ENSMUST00000223268.1	72989	ENSMUSG00000116207	Nnt	nicotinamide nucleotide transhydrogenase
chr13	119337991	119338952	962	*	NA	0	Exon (ENSMUST00000069902.12/18115, exon 14 of 15)	13	119335528	119408952	73425	2	18115	ENSMUST00000223268.1	70000	ENSMUSG00000116207	Nnt	nicotinamide nucleotide transhydrogenase
chr13	119340222	119341015	794	*	NA	0	Intron (ENSMUST00000069902.12/18115, intron 12 of 14)	13	119335528	119408952	73425	2	18115	ENSMUST00000223268.1	67937	ENSMUSG00000116207	Nnt	nicotinamide nucleotide transhydrogenase
chr13	119348703	119350322	1620	*	NA	0	Intron (ENSMUST00000069902.12/18115, intron 12 of 14)	13	119335528	119408952	73425	2	18115	ENSMUST00000223268.1	58630	ENSMUSG00000116207	Nnt	nicotinamide nucleotide transhydrogenase
chr13	119351270	119352167	898	*	NA	0	Intron (ENSMUST00000069902.12/18115, intron 12 of 14)	13	119335528	119408952	73425	2	18115	ENSMUST00000223268.1	56785	ENSMUSG00000116207	Nnt	nicotinamide nucleotide transhydrogenase
chr13	119354259	119356091	1833	*	NA	0	3' UTR	13	119335528	119408952	73425	2	18115	ENSMUST00000223268.1	52861	ENSMUSG00000116207	Nnt	nicotinamide nucleotide transhydrogenase
chr13	119356234	119357119	886	*	NA	0	Intron (ENSMUST00000069902.12/18115, intron 11 of 14)	13	119335528	119408952	73425	2	18115	ENSMUST00000223268.1	51833	ENSMUSG00000116207	Nnt	nicotinamide nucleotide transhydrogenase
chr13	119359489	119360388	900	*	NA	0	Intron (ENSMUST00000069902.12/18115, intron 10 of 14)	13	119335528	119408952	73425	2	18115	ENSMUST00000223268.1	48564	ENSMUSG00000116207	Nnt	nicotinamide nucleotide transhydrogenase
chr13	119363978	119364649	672	*	NA	0	Intron (ENSMUST00000069902.12/18115, intron 10 of 14)	13	119335528	119408952	73425	2	18115	ENSMUST00000223268.1	44303	ENSMUSG00000116207	Nnt	nicotinamide nucleotide transhydrogenase
chr13	119372308	119372628	321	*	NA	0	Exon (ENSMUST00000099149.9/18115, exon 9 of 17)	13	119335528	119408952	73425	2	18115	ENSMUST00000223268.1	36324	ENSMUSG00000116207	Nnt	nicotinamide nucleotide transhydrogenase
chr13	119373556	119374422	867	*	NA	0	Intron (ENSMUST00000069902.12/18115, intron 7 of 14)	13	119335528	119408952	73425	2	18115	ENSMUST00000223268.1	34530	ENSMUSG00000116207	Nnt	nicotinamide nucleotide transhydrogenase
chr13	119377999	119379278	1280	*	NA	0	Intron (ENSMUST00000069902.12/18115, intron 7 of 14)	13	119335528	119408952	73425	2	18115	ENSMUST00000223268.1	29674	ENSMUSG00000116207	Nnt	nicotinamide nucleotide transhydrogenase
chr13	119380925	119382066	1142	*	NA	0	Exon (ENSMUST00000069902.12/18115, exon 7 of 15)	13	119335528	119408952	73425	2	18115	ENSMUST00000223268.1	26886	ENSMUSG00000116207	Nnt	nicotinamide nucleotide transhydrogenase
chr13	119385922	119386348	427	*	NA	0	Intron (ENSMUST00000069902.12/18115, intron 6 of 14)	13	119335528	119408952	73425	2	18115	ENSMUST00000223268.1	22604	ENSMUSG00000116207	Nnt	nicotinamide nucleotide transhydrogenase
chr13	119387592	119388460	869	*	NA	0	Exon (ENSMUST00000133627.7/18115, exon 5 of 5)	13	119335528	119408952	73425	2	18115	ENSMUST00000223268.1	20492	ENSMUSG00000116207	Nnt	nicotinamide nucleotide transhydrogenase
chr13	119394503	119396907	2405	*	NA	0	Exon (ENSMUST00000069902.12/18115, exon 3 of 15)	13	119335528	119408952	73425	2	18115	ENSMUST00000223268.1	12045	ENSMUSG00000116207	Nnt	nicotinamide nucleotide transhydrogenase
chr13	119397684	119398803	1120	*	NA	0	Intron (ENSMUST00000069902.12/18115, intron 2 of 14)	13	119335528	119408952	73425	2	18115	ENSMUST00000223268.1	10149	ENSMUSG00000116207	Nnt	nicotinamide nucleotide transhydrogenase
chr13	119399973	119400482	510	*	NA	0	Intron (ENSMUST00000069902.12/18115, intron 2 of 14)	13	119335528	119408952	73425	2	18115	ENSMUST00000223268.1	8470	ENSMUSG00000116207	Nnt	nicotinamide nucleotide transhydrogenase
chr13	119402459	119403092	634	*	NA	0	Intron (ENSMUST00000069902.12/18115, intron 2 of 14)	13	119335528	119408952	73425	2	18115	ENSMUST00000223268.1	5860	ENSMUSG00000116207	Nnt	nicotinamide nucleotide transhydrogenase
chr13	119406109	119407003	895	*	NA	0	Promoter (1-2kb)	13	119335528	119408952	73425	2	18115	ENSMUST00000223268.1	1949	ENSMUSG00000116207	Nnt	nicotinamide nucleotide transhydrogenase
chr13	119407881	119409911	2031	*	NA	0	Promoter (<=1kb)	13	119335528	119408952	73425	2	18115	ENSMUST00000223268.1	0	ENSMUSG00000116207	Nnt	nicotinamide nucleotide transhydrogenase
chr13	119423857	119424421	565	*	NA	0	Distal Intergenic	13	119428601	119457391	28791	1	218693	ENSMUST00000109203.8	-4180	ENSMUSG00000025451	Paip1	polyadenylate binding protein-interacting protein 1
chr13	119426117	119427142	1026	*	NA	0	Promoter (1-2kb)	13	119428601	119457391	28791	1	218693	ENSMUST00000109203.8	-1459	ENSMUSG00000025451	Paip1	polyadenylate binding protein-interacting protein 1
chr13	119428048	119430514	2467	*	NA	0	Promoter (<=1kb)	13	119428601	119457391	28791	1	218693	ENSMUST00000109203.8	0	ENSMUSG00000025451	Paip1	polyadenylate binding protein-interacting protein 1
chr13	119461701	119464222	2522	*	NA	0	Promoter (<=1kb)	13	119462768	119486117	23350	1	67392	ENSMUST00000026519.9	0	ENSMUSG00000062822	4833420G17Rik	RIKEN cDNA 4833420G17 gene
chr13	119471751	119472874	1124	*	NA	0	Exon (ENSMUST00000026519.9/67392, exon 5 of 13)	13	119462784	119486117	23334	1	67392	ENSMUST00000224312.1	8967	ENSMUSG00000062822	4833420G17Rik	RIKEN cDNA 4833420G17 gene
chr13	119475332	119477671	2340	*	NA	0	3' UTR	13	119488039	119495470	7432	1	633640	ENSMUST00000176171.8	-10368	ENSMUSG00000074634	Tmem267	transmembrane protein 267
chr13	119486826	119489366	2541	*	NA	0	Promoter (<=1kb)	13	119488039	119495470	7432	1	633640	ENSMUST00000176171.8	0	ENSMUSG00000074634	Tmem267	transmembrane protein 267
chr13	119595571	119599776	4206	*	NA	0	Intron (ENSMUST00000223912.1/633640, intron 1 of 2)	13	119606650	119610458	3809	1	633640	ENSMUST00000178948.1	-6874	ENSMUSG00000074634	Tmem267	transmembrane protein 267
chr13	119600197	119603439	3243	*	NA	0	Intron (ENSMUST00000223912.1/633640, intron 1 of 2)	13	119606650	119610458	3809	1	633640	ENSMUST00000178948.1	-3211	ENSMUSG00000074634	Tmem267	transmembrane protein 267
chr13	119608853	119611919	3067	*	NA	0	Promoter (2-3kb)	13	119606650	119610458	3809	1	633640	ENSMUST00000178948.1	2203	ENSMUSG00000074634	Tmem267	transmembrane protein 267
chr13	119612471	119617786	5316	*	NA	0	Exon (ENSMUST00000225099.1/ENSMUST00000225099.1, exon 1 of 3)	13	119606650	119610458	3809	1	633640	ENSMUST00000178948.1	5821	ENSMUSG00000074634	Tmem267	transmembrane protein 267
chr13	119620342	119621140	799	*	NA	0	Promoter (2-3kb)	13	119623819	119654359	30541	1	56838	ENSMUST00000099241.3	-2679	ENSMUSG00000074715	Ccl28	C-C motif chemokine ligand 28
chr13	119624846	119626112	1267	*	NA	0	Promoter (1-2kb)	13	119623819	119654359	30541	1	56838	ENSMUST00000099241.3	1027	ENSMUSG00000074715	Ccl28	C-C motif chemokine ligand 28
chr13	119637372	119639075	1704	*	NA	0	Intron (ENSMUST00000099241.3/56838, intron 1 of 2)	13	119649516	119651156	1641	1	56838	ENSMUST00000225880.1	-10441	ENSMUSG00000074715	Ccl28	C-C motif chemokine ligand 28
chr13	119648588	119649944	1357	*	NA	0	Promoter (<=1kb)	13	119649516	119651156	1641	1	56838	ENSMUST00000225880.1	0	ENSMUSG00000074715	Ccl28	C-C motif chemokine ligand 28
chr13	119656969	119657758	790	*	NA	0	Distal Intergenic	13	119649516	119651156	1641	1	56838	ENSMUST00000225880.1	7453	ENSMUSG00000074715	Ccl28	C-C motif chemokine ligand 28
chr13	119674111	119675050	940	*	NA	0	Distal Intergenic	13	119680040	119681588	1549	1	73480	ENSMUST00000189831.1	-4990	ENSMUSG00000099872	1700074H08Rik	RIKEN cDNA 1700074H08 gene
chr13	119676998	119678165	1168	*	NA	0	Promoter (1-2kb)	13	119680040	119681588	1549	1	73480	ENSMUST00000189831.1	-1875	ENSMUSG00000099872	1700074H08Rik	RIKEN cDNA 1700074H08 gene
chr13	119681731	119683530	1800	*	NA	0	Promoter (1-2kb)	13	119680040	119681588	1549	1	73480	ENSMUST00000189831.1	1691	ENSMUSG00000099872	1700074H08Rik	RIKEN cDNA 1700074H08 gene
chr13	119683794	119684541	748	*	NA	0	Distal Intergenic	13	119680040	119681588	1549	1	73480	ENSMUST00000189831.1	3754	ENSMUSG00000099872	1700074H08Rik	RIKEN cDNA 1700074H08 gene
chr13	119688140	119692179	4040	*	NA	0	Promoter (<=1kb)	13	119690379	119699726	9348	1	208715	ENSMUST00000225543.1	0	ENSMUSG00000093930	Hmgcs1	3-hydroxy-3-methylglutaryl-Coenzyme A synthase 1
chr13	119693453	119695089	1637	*	NA	0	Promoter (2-3kb)	13	119690464	119708260	17797	1	208715	ENSMUST00000224188.1	2989	ENSMUSG00000093930	Hmgcs1	3-hydroxy-3-methylglutaryl-Coenzyme A synthase 1
chr13	119696969	119701143	4175	*	NA	0	5' UTR	13	119690464	119708260	17797	1	208715	ENSMUST00000224188.1	6505	ENSMUSG00000093930	Hmgcs1	3-hydroxy-3-methylglutaryl-Coenzyme A synthase 1
chr13	119702977	119703826	850	*	NA	0	Exon (ENSMUST00000179869.2/208715, exon 6 of 10)	13	119690464	119708260	17797	1	208715	ENSMUST00000224188.1	12513	ENSMUSG00000093930	Hmgcs1	3-hydroxy-3-methylglutaryl-Coenzyme A synthase 1
chr13	119704971	119706024	1054	*	NA	0	Exon (ENSMUST00000179869.2/208715, exon 8 of 10)	13	119690464	119708260	17797	1	208715	ENSMUST00000224188.1	14507	ENSMUSG00000093930	Hmgcs1	3-hydroxy-3-methylglutaryl-Coenzyme A synthase 1
chr13	119708335	119711143	2809	*	NA	0	3' UTR	13	119690464	119708260	17797	1	208715	ENSMUST00000224188.1	17871	ENSMUSG00000093930	Hmgcs1	3-hydroxy-3-methylglutaryl-Coenzyme A synthase 1
chr13	119712212	119714870	2659	*	NA	0	Exon (ENSMUST00000178142.1/245269, exon 3 of 4)	13	119690464	119708260	17797	1	208715	ENSMUST00000224188.1	21748	ENSMUSG00000093930	Hmgcs1	3-hydroxy-3-methylglutaryl-Coenzyme A synthase 1
chr13	119720071	119721236	1166	*	NA	0	Intron (ENSMUST00000178142.1/245269, intron 2 of 3)	13	119723483	119738394	14912	2	245269	ENSMUST00000178973.1	17158	ENSMUSG00000095930	Nim1k	NIM1 serine/threonine protein kinase
chr13	119721705	119723423	1719	*	NA	0	Intron (ENSMUST00000178142.1/245269, intron 2 of 3)	13	119723483	119738394	14912	2	245269	ENSMUST00000178973.1	14971	ENSMUSG00000095930	Nim1k	NIM1 serine/threonine protein kinase
chr13	119726839	119730097	3259	*	NA	0	5' UTR	13	119723483	119738394	14912	2	245269	ENSMUST00000178973.1	8297	ENSMUSG00000095930	Nim1k	NIM1 serine/threonine protein kinase
chr13	119733437	119734218	782	*	NA	0	Intron (ENSMUST00000178142.1/245269, intron 1 of 3)	13	119723483	119738394	14912	2	245269	ENSMUST00000178973.1	4176	ENSMUSG00000095930	Nim1k	NIM1 serine/threonine protein kinase
chr13	119741455	119744144	2690	*	NA	0	Intron (ENSMUST00000178142.1/245269, intron 1 of 3)	13	119723483	119738394	14912	2	245269	ENSMUST00000178973.1	-3061	ENSMUSG00000095930	Nim1k	NIM1 serine/threonine protein kinase
chr13	119748469	119749100	632	*	NA	0	Intron (ENSMUST00000178142.1/245269, intron 1 of 3)	13	119710094	119755882	45789	2	245269	ENSMUST00000178142.1	6782	ENSMUSG00000095930	Nim1k	NIM1 serine/threonine protein kinase
chr13	119754270	119758015	3746	*	NA	0	Promoter (<=1kb)	13	119710094	119755882	45789	2	245269	ENSMUST00000178142.1	0	ENSMUSG00000095930	Nim1k	NIM1 serine/threonine protein kinase
chr13	119758774	119760492	1719	*	NA	0	Promoter (2-3kb)	13	119710094	119755882	45789	2	245269	ENSMUST00000178142.1	-2892	ENSMUSG00000095930	Nim1k	NIM1 serine/threonine protein kinase
chr13	119768340	119769767	1428	*	NA	0	Exon (ENSMUST00000224796.1/ENSMUST00000224796.1, exon 2 of 2)	13	119775015	119776168	1154	2	72465	ENSMUST00000223797.1	6401	ENSMUSG00000094870	Zfp131	zinc finger protein 131
chr13	119770406	119771257	852	*	NA	0	Intron (ENSMUST00000177916.7/72465, intron 5 of 6)	13	119775015	119776168	1154	2	72465	ENSMUST00000223797.1	4911	ENSMUSG00000094870	Zfp131	zinc finger protein 131
chr13	119772465	119773908	1444	*	NA	0	Promoter (2-3kb)	13	119775015	119776168	1154	2	72465	ENSMUST00000223797.1	2260	ENSMUSG00000094870	Zfp131	zinc finger protein 131
chr13	119774070	119774991	922	*	NA	0	Promoter (1-2kb)	13	119775015	119776168	1154	2	72465	ENSMUST00000223797.1	1177	ENSMUSG00000094870	Zfp131	zinc finger protein 131
chr13	119789053	119791683	2631	*	NA	0	Promoter (<=1kb)	13	119787940	119790701	2762	2	72465	ENSMUST00000223812.1	0	ENSMUSG00000094870	Zfp131	zinc finger protein 131
chr13	119821767	119823010	1244	*	NA	0	Distal Intergenic	13	119827961	119830216	2256	2	380878	ENSMUST00000195234.1	7206	ENSMUSG00000094237	AF067063	cDNA sequence AF067063
chr13	120306330	120307069	740	*	NA	0	Intron (ENSMUST00000225029.1/625360, intron 3 of 4)	13	120300392	120308779	8388	1	625360	ENSMUST00000225029.1	5938	ENSMUSG00000094796	BC147527	cDNA sequence BC147527
chr14	3048623	3049873	1251	*	NA	0	Promoter (<=1kb)	14	3049285	3076840	27556	1	100040671	ENSMUST00000166494.1	0	ENSMUSG00000079410	Gm2897	predicted gene 2897
chr14	4182020	4183241	1222	*	NA	0	5' UTR	14	4334763	4354688	19926	1	554327	ENSMUST00000165466.7	-151522	ENSMUSG00000079388	2610042L04Rik	RIKEN cDNA 2610042L04 gene
chr14	4649312	4650223	912	*	NA	0	Distal Intergenic	14	4855576	4875851	20276	1	100041306	ENSMUST00000166776.7	-205353	ENSMUSG00000094132	Gm3264	predicted gene 3264
chr14	5070622	5071984	1363	*	NA	0	5' UTR	14	5050629	5059243	8615	1	108978	ENSMUST00000112770.2	19993	ENSMUSG00000095686	4930555G01Rik	RIKEN cDNA 4930555G01 gene
chr14	5961141	5962495	1355	*	NA	0	5' UTR	14	5607620	5807982	200363	2	100041515	ENSMUST00000096171.11	-153159	ENSMUSG00000096629	Gm3383	predicted gene 3383
chr14	6108072	6109129	1058	*	NA	0	5' UTR	14	6259747	6287250	27504	2	100861615	ENSMUST00000170104.2	178121	ENSMUSG00000079396	Gm3411	predicted gene 3411
chr14	6286680	6287966	1287	*	NA	0	Promoter (<=1kb)	14	6259747	6287250	27504	2	100861615	ENSMUST00000170104.2	0	ENSMUSG00000079396	Gm3411	predicted gene 3411
chr14	6604131	6605335	1205	*	NA	0	Distal Intergenic	14	6736742	6741430	4689	2	100041151	ENSMUST00000100904.4	136095	ENSMUSG00000091754	Gm3636	predicted gene 3636
chr14	6612171	6612992	822	*	NA	0	Distal Intergenic	14	6736742	6741430	4689	2	100041151	ENSMUST00000100904.4	128438	ENSMUSG00000091754	Gm3636	predicted gene 3636
chr14	7026725	7027435	711	*	NA	0	Promoter (<=1kb)	14	7006115	7027449	21335	2	100038847	ENSMUST00000170738.2	14	ENSMUSG00000093985	Gm10406	predicted gene 10406
chr14	7295900	7297448	1549	*	NA	0	Exon (ENSMUST00000165744.1/ENSMUST00000165744.1, exon 6 of 7)	14	7323988	7332395	8408	2	545013	ENSMUST00000100886.3	34947	ENSMUSG00000072726	Gm5797	predicted gene 5797
chr14	7302161	7303096	936	*	NA	0	Intron (ENSMUST00000165744.1/ENSMUST00000165744.1, intron 2 of 6)	14	7323988	7332395	8408	2	545013	ENSMUST00000100886.3	29299	ENSMUSG00000072726	Gm5797	predicted gene 5797
chr14	7314047	7315776	1730	*	NA	0	5' UTR	14	7323988	7332395	8408	2	545013	ENSMUST00000100886.3	16619	ENSMUSG00000072726	Gm5797	predicted gene 5797
chr14	7615702	7616299	598	*	NA	0	Distal Intergenic	14	7545151	7568566	23416	2	100041874	ENSMUST00000163790.1	-47136	ENSMUSG00000079364	Gm3558	predicted gene 3558
chr14	7657964	7658603	640	*	NA	0	Distal Intergenic	14	7545151	7568566	23416	2	100041874	ENSMUST00000163790.1	-89398	ENSMUSG00000079364	Gm3558	predicted gene 3558
chr14	7681404	7682315	912	*	NA	0	Distal Intergenic	14	7545151	7568566	23416	2	100041874	ENSMUST00000163790.1	-112838	ENSMUSG00000079364	Gm3558	predicted gene 3558
chr14	7705720	7706343	624	*	NA	0	Distal Intergenic	14	7817957	7951588	133632	1	286940	ENSMUST00000052678.8	-111614	ENSMUSG00000025278	Flnb	filamin, beta
chr14	7728223	7729077	855	*	NA	0	Distal Intergenic	14	7817957	7951588	133632	1	286940	ENSMUST00000052678.8	-88880	ENSMUSG00000025278	Flnb	filamin, beta
chr14	7749619	7750796	1178	*	NA	0	Exon (ENSMUST00000145085.2/ENSMUST00000145085.2, exon 1 of 3)	14	7817957	7951588	133632	1	286940	ENSMUST00000052678.8	-67161	ENSMUSG00000025278	Flnb	filamin, beta
chr14	7756724	7757460	737	*	NA	0	Exon (ENSMUST00000166813.7/ENSMUST00000166813.7, exon 7 of 7)	14	7817957	7951588	133632	1	286940	ENSMUST00000052678.8	-60497	ENSMUSG00000025278	Flnb	filamin, beta
chr14	7765317	7766392	1076	*	NA	0	Exon (ENSMUST00000081331.10/ENSMUST00000081331.10, exon 6 of 9)	14	7817957	7951588	133632	1	286940	ENSMUST00000052678.8	-51565	ENSMUSG00000025278	Flnb	filamin, beta
chr14	7771265	7772550	1286	*	NA	0	Exon (ENSMUST00000081331.10/ENSMUST00000081331.10, exon 5 of 9)	14	7817957	7951588	133632	1	286940	ENSMUST00000052678.8	-45407	ENSMUSG00000025278	Flnb	filamin, beta
chr14	7773594	7774736	1143	*	NA	0	Exon (ENSMUST00000145085.2/ENSMUST00000145085.2, exon 3 of 3)	14	7817957	7951588	133632	1	286940	ENSMUST00000052678.8	-43221	ENSMUSG00000025278	Flnb	filamin, beta
chr14	7789359	7790761	1403	*	NA	0	Exon (ENSMUST00000081331.10/ENSMUST00000081331.10, exon 2 of 9)	14	7817957	7951588	133632	1	286940	ENSMUST00000052678.8	-27196	ENSMUSG00000025278	Flnb	filamin, beta
chr14	7791045	7792349	1305	*	NA	0	Exon (ENSMUST00000238635.1/ENSMUST00000238635.1, exon 1 of 1)	14	7817957	7951588	133632	1	286940	ENSMUST00000052678.8	-25608	ENSMUSG00000025278	Flnb	filamin, beta
chr14	7804209	7804722	514	*	NA	0	Distal Intergenic	14	7817957	7951588	133632	1	286940	ENSMUST00000052678.8	-13235	ENSMUSG00000025278	Flnb	filamin, beta
chr14	7805341	7805977	637	*	NA	0	Distal Intergenic	14	7817957	7951588	133632	1	286940	ENSMUST00000052678.8	-11980	ENSMUSG00000025278	Flnb	filamin, beta
chr14	7811716	7812766	1051	*	NA	0	Distal Intergenic	14	7817957	7951588	133632	1	286940	ENSMUST00000052678.8	-5191	ENSMUSG00000025278	Flnb	filamin, beta
chr14	7817541	7818986	1446	*	NA	0	Promoter (<=1kb)	14	7817957	7951588	133632	1	286940	ENSMUST00000052678.8	0	ENSMUSG00000025278	Flnb	filamin, beta
chr14	7819897	7821389	1493	*	NA	0	Promoter (1-2kb)	14	7817957	7951588	133632	1	286940	ENSMUST00000052678.8	1940	ENSMUSG00000025278	Flnb	filamin, beta
chr14	7822368	7823198	831	*	NA	0	Intron (ENSMUST00000052678.8/286940, intron 1 of 45)	14	7817957	7951588	133632	1	286940	ENSMUST00000052678.8	4411	ENSMUSG00000025278	Flnb	filamin, beta
chr14	7824217	7825057	841	*	NA	0	Intron (ENSMUST00000052678.8/286940, intron 1 of 45)	14	7817957	7951588	133632	1	286940	ENSMUST00000052678.8	6260	ENSMUSG00000025278	Flnb	filamin, beta
chr14	7825389	7826670	1282	*	NA	0	Intron (ENSMUST00000052678.8/286940, intron 1 of 45)	14	7817957	7951588	133632	1	286940	ENSMUST00000052678.8	7432	ENSMUSG00000025278	Flnb	filamin, beta
chr14	7827654	7828529	876	*	NA	0	Intron (ENSMUST00000052678.8/286940, intron 1 of 45)	14	7817957	7951588	133632	1	286940	ENSMUST00000052678.8	9697	ENSMUSG00000025278	Flnb	filamin, beta
chr14	7829194	7829985	792	*	NA	0	Intron (ENSMUST00000052678.8/286940, intron 1 of 45)	14	7817957	7951588	133632	1	286940	ENSMUST00000052678.8	11237	ENSMUSG00000025278	Flnb	filamin, beta
chr14	7830130	7830893	764	*	NA	0	Intron (ENSMUST00000052678.8/286940, intron 1 of 45)	14	7817957	7951588	133632	1	286940	ENSMUST00000052678.8	12173	ENSMUSG00000025278	Flnb	filamin, beta
chr14	7831098	7835618	4521	*	NA	0	Intron (ENSMUST00000052678.8/286940, intron 1 of 45)	14	7817957	7951588	133632	1	286940	ENSMUST00000052678.8	13141	ENSMUSG00000025278	Flnb	filamin, beta
chr14	7838054	7841181	3128	*	NA	0	Intron (ENSMUST00000052678.8/286940, intron 1 of 45)	14	7817957	7951588	133632	1	286940	ENSMUST00000052678.8	20097	ENSMUSG00000025278	Flnb	filamin, beta
chr14	7842173	7844610	2438	*	NA	0	Intron (ENSMUST00000052678.8/286940, intron 1 of 45)	14	7817957	7951588	133632	1	286940	ENSMUST00000052678.8	24216	ENSMUSG00000025278	Flnb	filamin, beta
chr14	7846353	7850363	4011	*	NA	0	Intron (ENSMUST00000052678.8/286940, intron 1 of 45)	14	7817957	7951588	133632	1	286940	ENSMUST00000052678.8	28396	ENSMUSG00000025278	Flnb	filamin, beta
chr14	7850756	7853466	2711	*	NA	0	Intron (ENSMUST00000052678.8/286940, intron 1 of 45)	14	7884741	7887542	2802	1	286940	ENSMUST00000228206.1	-31275	ENSMUSG00000025278	Flnb	filamin, beta
chr14	7853604	7856122	2519	*	NA	0	Intron (ENSMUST00000052678.8/286940, intron 1 of 45)	14	7884741	7887542	2802	1	286940	ENSMUST00000228206.1	-28619	ENSMUSG00000025278	Flnb	filamin, beta
chr14	7858883	7862144	3262	*	NA	0	Intron (ENSMUST00000052678.8/286940, intron 1 of 45)	14	7884741	7887542	2802	1	286940	ENSMUST00000228206.1	-22597	ENSMUSG00000025278	Flnb	filamin, beta
chr14	7862944	7863571	628	*	NA	0	Intron (ENSMUST00000052678.8/286940, intron 1 of 45)	14	7884741	7887542	2802	1	286940	ENSMUST00000228206.1	-21170	ENSMUSG00000025278	Flnb	filamin, beta
chr14	7866265	7870614	4350	*	NA	0	Exon (ENSMUST00000052678.8/286940, exon 2 of 46)	14	7884741	7887542	2802	1	286940	ENSMUST00000228206.1	-14127	ENSMUSG00000025278	Flnb	filamin, beta
chr14	7871588	7874192	2605	*	NA	0	Exon (ENSMUST00000052678.8/286940, exon 4 of 46)	14	7884741	7887542	2802	1	286940	ENSMUST00000228206.1	-10549	ENSMUSG00000025278	Flnb	filamin, beta
chr14	7874542	7875609	1068	*	NA	0	Intron (ENSMUST00000052678.8/286940, intron 4 of 45)	14	7884741	7887542	2802	1	286940	ENSMUST00000228206.1	-9132	ENSMUSG00000025278	Flnb	filamin, beta
chr14	7876932	7877764	833	*	NA	0	Intron (ENSMUST00000052678.8/286940, intron 4 of 45)	14	7884741	7887542	2802	1	286940	ENSMUST00000228206.1	-6977	ENSMUSG00000025278	Flnb	filamin, beta
chr14	7878943	7880530	1588	*	NA	0	Intron (ENSMUST00000052678.8/286940, intron 4 of 45)	14	7884741	7887542	2802	1	286940	ENSMUST00000228206.1	-4211	ENSMUSG00000025278	Flnb	filamin, beta
chr14	7881439	7891110	9672	*	NA	0	Promoter (<=1kb)	14	7884741	7887542	2802	1	286940	ENSMUST00000228206.1	0	ENSMUSG00000025278	Flnb	filamin, beta
chr14	7891244	7892430	1187	*	NA	0	Exon (ENSMUST00000052678.8/286940, exon 12 of 46)	14	7884741	7887542	2802	1	286940	ENSMUST00000228206.1	6503	ENSMUSG00000025278	Flnb	filamin, beta
chr14	7892644	7895807	3164	*	NA	0	Exon (ENSMUST00000052678.8/286940, exon 13 of 46)	14	7884741	7887542	2802	1	286940	ENSMUST00000228206.1	7903	ENSMUSG00000025278	Flnb	filamin, beta
chr14	7896013	7898289	2277	*	NA	0	Exon (ENSMUST00000052678.8/286940, exon 17 of 46)	14	7884741	7887542	2802	1	286940	ENSMUST00000228206.1	11272	ENSMUSG00000025278	Flnb	filamin, beta
chr14	7898583	7906134	7552	*	NA	0	Exon (ENSMUST00000052678.8/286940, exon 19 of 46)	14	7884741	7887542	2802	1	286940	ENSMUST00000228206.1	13842	ENSMUSG00000025278	Flnb	filamin, beta
chr14	7906628	7921230	14603	*	NA	0	Exon (ENSMUST00000052678.8/286940, exon 22 of 46)	14	7884741	7887542	2802	1	286940	ENSMUST00000228206.1	21887	ENSMUSG00000025278	Flnb	filamin, beta
chr14	7921389	7928215	6827	*	NA	0	Exon (ENSMUST00000052678.8/286940, exon 30 of 46)	14	7957288	7960636	3349	1	108168208	ENSMUST00000211339.1	-29073	ENSMUSG00000109649	Gm45521	predicted gene 45521
chr14	7928305	7929397	1093	*	NA	0	Exon (ENSMUST00000052678.8/286940, exon 35 of 46)	14	7957288	7960636	3349	1	108168208	ENSMUST00000211339.1	-27891	ENSMUSG00000109649	Gm45521	predicted gene 45521
chr14	7930424	7935244	4821	*	NA	0	Exon (ENSMUST00000052678.8/286940, exon 37 of 46)	14	7957288	7960636	3349	1	108168208	ENSMUST00000211339.1	-22044	ENSMUSG00000109649	Gm45521	predicted gene 45521
chr14	7935520	7964045	28526	*	NA	0	Promoter (<=1kb)	14	7957288	7960636	3349	1	108168208	ENSMUST00000211339.1	0	ENSMUSG00000109649	Gm45521	predicted gene 45521
chr14	7965225	7966174	950	*	NA	0	3' UTR	14	7957288	7960636	3349	1	108168208	ENSMUST00000211339.1	7937	ENSMUSG00000109649	Gm45521	predicted gene 45521
chr14	7972244	7974005	1762	*	NA	0	Exon (ENSMUST00000026315.7/13421, exon 6 of 8)	14	7975872	7977222	1351	2	13421	ENSMUST00000145234.1	3217	ENSMUSG00000025279	Dnase1l3	deoxyribonuclease 1-like 3
chr14	7974641	7978238	3598	*	NA	0	Promoter (<=1kb)	14	7975872	7977222	1351	2	13421	ENSMUST00000145234.1	0	ENSMUSG00000025279	Dnase1l3	deoxyribonuclease 1-like 3
chr14	7978382	7979052	671	*	NA	0	Promoter (1-2kb)	14	7975872	7977222	1351	2	13421	ENSMUST00000145234.1	-1160	ENSMUSG00000025279	Dnase1l3	deoxyribonuclease 1-like 3
chr14	7980019	7980826	808	*	NA	0	Promoter (2-3kb)	14	7975872	7977222	1351	2	13421	ENSMUST00000145234.1	-2797	ENSMUSG00000025279	Dnase1l3	deoxyribonuclease 1-like 3
chr14	7984669	7985459	791	*	NA	0	Intron (ENSMUST00000026315.7/13421, intron 2 of 7)	14	7975872	7977222	1351	2	13421	ENSMUST00000145234.1	-7447	ENSMUSG00000025279	Dnase1l3	deoxyribonuclease 1-like 3
chr14	7989073	7991846	2774	*	NA	0	Promoter (2-3kb)	14	7964533	7994573	30041	2	13421	ENSMUST00000026315.7	2727	ENSMUSG00000025279	Dnase1l3	deoxyribonuclease 1-like 3
chr14	7996808	7997654	847	*	NA	0	Promoter (2-3kb)	14	7964533	7994573	30041	2	13421	ENSMUST00000026315.7	-2235	ENSMUSG00000025279	Dnase1l3	deoxyribonuclease 1-like 3
chr14	8008039	8009551	1513	*	NA	0	Intron (ENSMUST00000166497.8/66082, intron 1 of 8)	14	8002966	8055861	52896	1	66082	ENSMUST00000026313.3	5073	ENSMUSG00000025277	Abhd6	abhydrolase domain containing 6
chr14	8010005	8011217	1213	*	NA	0	Intron (ENSMUST00000166497.8/66082, intron 1 of 8)	14	8002966	8055861	52896	1	66082	ENSMUST00000026313.3	7039	ENSMUSG00000025277	Abhd6	abhydrolase domain containing 6
chr14	8021547	8022646	1100	*	NA	0	Intron (ENSMUST00000166497.8/66082, intron 1 of 8)	14	8002966	8055861	52896	1	66082	ENSMUST00000026313.3	18581	ENSMUSG00000025277	Abhd6	abhydrolase domain containing 6
chr14	8023279	8025927	2649	*	NA	0	Intron (ENSMUST00000166497.8/66082, intron 1 of 8)	14	8002966	8055861	52896	1	66082	ENSMUST00000026313.3	20313	ENSMUSG00000025277	Abhd6	abhydrolase domain containing 6
chr14	8027060	8028417	1358	*	NA	0	5' UTR	14	8002966	8055861	52896	1	66082	ENSMUST00000026313.3	24094	ENSMUSG00000025277	Abhd6	abhydrolase domain containing 6
chr14	8028493	8033769	5277	*	NA	0	Intron (ENSMUST00000166497.8/66082, intron 2 of 8)	14	8002966	8055861	52896	1	66082	ENSMUST00000026313.3	25527	ENSMUSG00000025277	Abhd6	abhydrolase domain containing 6
chr14	8035245	8036168	924	*	NA	0	Intron (ENSMUST00000166497.8/66082, intron 2 of 8)	14	8002966	8055861	52896	1	66082	ENSMUST00000026313.3	32279	ENSMUSG00000025277	Abhd6	abhydrolase domain containing 6
chr14	8038219	8038849	631	*	NA	0	Intron (ENSMUST00000166497.8/66082, intron 2 of 8)	14	8002966	8055861	52896	1	66082	ENSMUST00000026313.3	35253	ENSMUSG00000025277	Abhd6	abhydrolase domain containing 6
chr14	8039378	8043689	4312	*	NA	0	5' UTR	14	8002966	8055861	52896	1	66082	ENSMUST00000026313.3	36412	ENSMUSG00000025277	Abhd6	abhydrolase domain containing 6
chr14	8044563	8045975	1413	*	NA	0	Exon (ENSMUST00000166497.8/66082, exon 6 of 9)	14	8080367	8091834	11468	1	67053	ENSMUST00000023924.3	-34392	ENSMUSG00000023156	Rpp14	ribonuclease P 14 subunit
chr14	8046413	8047220	808	*	NA	0	Intron (ENSMUST00000166497.8/66082, intron 6 of 8)	14	8080367	8091834	11468	1	67053	ENSMUST00000023924.3	-33147	ENSMUSG00000023156	Rpp14	ribonuclease P 14 subunit
chr14	8047715	8050361	2647	*	NA	0	Exon (ENSMUST00000166497.8/66082, exon 7 of 9)	14	8080367	8091834	11468	1	67053	ENSMUST00000023924.3	-30006	ENSMUSG00000023156	Rpp14	ribonuclease P 14 subunit
chr14	8050977	8052113	1137	*	NA	0	Intron (ENSMUST00000166497.8/66082, intron 8 of 8)	14	8080367	8091834	11468	1	67053	ENSMUST00000023924.3	-28254	ENSMUSG00000023156	Rpp14	ribonuclease P 14 subunit
chr14	8052715	8053543	829	*	NA	0	Intron (ENSMUST00000166497.8/66082, intron 8 of 8)	14	8080367	8091834	11468	1	67053	ENSMUST00000023924.3	-26824	ENSMUSG00000023156	Rpp14	ribonuclease P 14 subunit
chr14	8053990	8055277	1288	*	NA	0	Intron (ENSMUST00000166497.8/66082, intron 8 of 8)	14	8080367	8091834	11468	1	67053	ENSMUST00000023924.3	-25090	ENSMUSG00000023156	Rpp14	ribonuclease P 14 subunit
chr14	8061784	8064800	3017	*	NA	0	Distal Intergenic	14	8080367	8091834	11468	1	67053	ENSMUST00000023924.3	-15567	ENSMUSG00000023156	Rpp14	ribonuclease P 14 subunit
chr14	8080002	8081682	1681	*	NA	0	Promoter (<=1kb)	14	8080367	8091834	11468	1	67053	ENSMUST00000023924.3	0	ENSMUSG00000023156	Rpp14	ribonuclease P 14 subunit
chr14	8084709	8086306	1598	*	NA	0	Intron (ENSMUST00000023924.3/67053, intron 3 of 5)	14	8080367	8091834	11468	1	67053	ENSMUST00000023924.3	4342	ENSMUSG00000023156	Rpp14	ribonuclease P 14 subunit
chr14	8088695	8089929	1235	*	NA	0	Exon (ENSMUST00000023924.3/67053, exon 5 of 6)	14	8098211	8165117	66907	1	218699	ENSMUST00000036682.8	-8282	ENSMUSG00000033885	Pxk	PX domain containing serine/threonine kinase
chr14	8102424	8107759	5336	*	NA	0	Intron (ENSMUST00000036682.8/218699, intron 1 of 17)	14	8098255	8165111	66857	1	218699	ENSMUST00000225653.1	4169	ENSMUSG00000033885	Pxk	PX domain containing serine/threonine kinase
chr14	8108531	8112229	3699	*	NA	0	Intron (ENSMUST00000036682.8/218699, intron 1 of 17)	14	8098255	8165111	66857	1	218699	ENSMUST00000225653.1	10276	ENSMUSG00000033885	Pxk	PX domain containing serine/threonine kinase
chr14	8113156	8117182	4027	*	NA	0	Intron (ENSMUST00000036682.8/218699, intron 1 of 17)	14	8098255	8165111	66857	1	218699	ENSMUST00000225653.1	14901	ENSMUSG00000033885	Pxk	PX domain containing serine/threonine kinase
chr14	8117892	8119729	1838	*	NA	0	Intron (ENSMUST00000036682.8/218699, intron 1 of 17)	14	8135354	8140696	5343	1	218699	ENSMUST00000224462.1	-15625	ENSMUSG00000033885	Pxk	PX domain containing serine/threonine kinase
chr14	8121370	8126978	5609	*	NA	0	Exon (ENSMUST00000036682.8/218699, exon 3 of 18)	14	8135354	8140696	5343	1	218699	ENSMUST00000224462.1	-8376	ENSMUSG00000033885	Pxk	PX domain containing serine/threonine kinase
chr14	8128604	8129496	893	*	NA	0	Intron (ENSMUST00000036682.8/218699, intron 3 of 17)	14	8135354	8140696	5343	1	218699	ENSMUST00000224462.1	-5858	ENSMUSG00000033885	Pxk	PX domain containing serine/threonine kinase
chr14	8129759	8135870	6112	*	NA	0	Promoter (<=1kb)	14	8135354	8140696	5343	1	218699	ENSMUST00000224462.1	0	ENSMUSG00000033885	Pxk	PX domain containing serine/threonine kinase
chr14	8136170	8137474	1305	*	NA	0	Promoter (<=1kb)	14	8135354	8140696	5343	1	218699	ENSMUST00000224462.1	816	ENSMUSG00000033885	Pxk	PX domain containing serine/threonine kinase
chr14	8137747	8142152	4406	*	NA	0	Promoter (2-3kb)	14	8135354	8140696	5343	1	218699	ENSMUST00000224462.1	2393	ENSMUSG00000033885	Pxk	PX domain containing serine/threonine kinase
chr14	8143753	8148519	4767	*	NA	0	Exon (ENSMUST00000036682.8/218699, exon 10 of 18)	14	8135354	8140696	5343	1	218699	ENSMUST00000224462.1	8399	ENSMUSG00000033885	Pxk	PX domain containing serine/threonine kinase
chr14	8148707	8149535	829	*	NA	0	Intron (ENSMUST00000036682.8/218699, intron 13 of 17)	14	8135354	8140696	5343	1	218699	ENSMUST00000224462.1	13353	ENSMUSG00000033885	Pxk	PX domain containing serine/threonine kinase
chr14	8150655	8151532	878	*	NA	0	Exon (ENSMUST00000036682.8/218699, exon 14 of 18)	14	8135354	8140696	5343	1	218699	ENSMUST00000224462.1	15301	ENSMUSG00000033885	Pxk	PX domain containing serine/threonine kinase
chr14	8153049	8158379	5331	*	NA	0	Exon (ENSMUST00000036682.8/218699, exon 17 of 18)	14	8166246	8167096	851	2	68263	ENSMUST00000225747.1	8717	ENSMUSG00000021748	Pdhb	pyruvate dehydrogenase (lipoamide) beta
chr14	8162779	8163591	813	*	NA	0	Intron (ENSMUST00000036682.8/218699, intron 17 of 17)	14	8166246	8167096	851	2	68263	ENSMUST00000225747.1	3505	ENSMUSG00000021748	Pdhb	pyruvate dehydrogenase (lipoamide) beta
chr14	8171870	8174011	2142	*	NA	0	Promoter (<=1kb)	14	8171057	8172937	1881	2	68263	ENSMUST00000224690.1	0	ENSMUSG00000021748	Pdhb	pyruvate dehydrogenase (lipoamide) beta
chr14	8195046	8196175	1130	*	NA	0	Distal Intergenic	14	8214140	8223563	9424	1	71393	ENSMUST00000022272.13	-17965	ENSMUSG00000021752	Kctd6	potassium channel tetramerisation domain containing 6
chr14	8203282	8204328	1047	*	NA	0	Distal Intergenic	14	8214140	8223563	9424	1	71393	ENSMUST00000022272.13	-9812	ENSMUSG00000021752	Kctd6	potassium channel tetramerisation domain containing 6
chr14	8205688	8206554	867	*	NA	0	Distal Intergenic	14	8214140	8223563	9424	1	71393	ENSMUST00000022272.13	-7586	ENSMUSG00000021752	Kctd6	potassium channel tetramerisation domain containing 6
chr14	8208384	8209154	771	*	NA	0	Distal Intergenic	14	8214140	8223563	9424	1	71393	ENSMUST00000022272.13	-4986	ENSMUSG00000021752	Kctd6	potassium channel tetramerisation domain containing 6
chr14	8212812	8214887	2076	*	NA	0	Promoter (<=1kb)	14	8214140	8223563	9424	1	71393	ENSMUST00000022272.13	0	ENSMUSG00000021752	Kctd6	potassium channel tetramerisation domain containing 6
chr14	8218034	8220390	2357	*	NA	0	5' UTR	14	8214502	8223561	9060	1	71393	ENSMUST00000170111.1	3532	ENSMUSG00000021752	Kctd6	potassium channel tetramerisation domain containing 6
chr14	8222181	8223009	829	*	NA	0	3' UTR	14	8214502	8223561	9060	1	71393	ENSMUST00000170111.1	7679	ENSMUSG00000021752	Kctd6	potassium channel tetramerisation domain containing 6
chr14	8228471	8229878	1408	*	NA	0	Intron (ENSMUST00000022271.13/93732, intron 14 of 14)	14	8214502	8223561	9060	1	71393	ENSMUST00000170111.1	13969	ENSMUSG00000021752	Kctd6	potassium channel tetramerisation domain containing 6
chr14	8232074	8232935	862	*	NA	0	Intron (ENSMUST00000022271.13/93732, intron 13 of 14)	14	8239438	8246403	6966	2	93732	ENSMUST00000116361.2	13468	ENSMUSG00000021751	Acox2	acyl-Coenzyme A oxidase 2, branched chain
chr14	8240506	8245245	4740	*	NA	0	Promoter (1-2kb)	14	8239438	8246403	6966	2	93732	ENSMUST00000116361.2	1158	ENSMUSG00000021751	Acox2	acyl-Coenzyme A oxidase 2, branched chain
chr14	8245991	8247084	1094	*	NA	0	Promoter (<=1kb)	14	8239438	8246403	6966	2	93732	ENSMUST00000116361.2	0	ENSMUSG00000021751	Acox2	acyl-Coenzyme A oxidase 2, branched chain
chr14	8248012	8248964	953	*	NA	0	Promoter (1-2kb)	14	8243556	8246430	2875	2	93732	ENSMUST00000165169.1	-1582	ENSMUSG00000021751	Acox2	acyl-Coenzyme A oxidase 2, branched chain
chr14	8251296	8252630	1335	*	NA	0	Promoter (<=1kb)	14	8247876	8253522	5647	2	93732	ENSMUST00000164412.1	892	ENSMUSG00000021751	Acox2	acyl-Coenzyme A oxidase 2, branched chain
chr14	8255134	8255935	802	*	NA	0	Promoter (<=1kb)	14	8255923	8256934	1012	2	93732	ENSMUST00000171175.1	999	ENSMUSG00000021751	Acox2	acyl-Coenzyme A oxidase 2, branched chain
chr14	8256855	8259388	2534	*	NA	0	Promoter (<=1kb)	14	8255923	8256934	1012	2	93732	ENSMUST00000171175.1	0	ENSMUSG00000021751	Acox2	acyl-Coenzyme A oxidase 2, branched chain
chr14	8271087	8272467	1381	*	NA	0	Distal Intergenic	14	8225511	8259353	33843	2	93732	ENSMUST00000164598.7	-11734	ENSMUSG00000021751	Acox2	acyl-Coenzyme A oxidase 2, branched chain
chr14	8277681	8278963	1283	*	NA	0	Distal Intergenic	14	8225511	8259353	33843	2	93732	ENSMUST00000164598.7	-18328	ENSMUSG00000021751	Acox2	acyl-Coenzyme A oxidase 2, branched chain
chr14	8295190	8296232	1043	*	NA	0	Distal Intergenic	14	8296274	8309777	13504	2	268709	ENSMUST00000121887.7	13545	ENSMUSG00000021750	Fam107a	family with sequence similarity 107, member A
chr14	8300125	8303436	3312	*	NA	0	5' UTR	14	8296274	8309777	13504	2	268709	ENSMUST00000121887.7	6341	ENSMUSG00000021750	Fam107a	family with sequence similarity 107, member A
chr14	8303661	8306315	2655	*	NA	0	Intron (ENSMUST00000121887.7/268709, intron 1 of 4)	14	8296274	8309777	13504	2	268709	ENSMUST00000121887.7	3462	ENSMUSG00000021750	Fam107a	family with sequence similarity 107, member A
chr14	8307993	8310882	2890	*	NA	0	Promoter (<=1kb)	14	8296274	8309777	13504	2	268709	ENSMUST00000121887.7	0	ENSMUSG00000021750	Fam107a	family with sequence similarity 107, member A
chr14	8314514	8315472	959	*	NA	0	Promoter (2-3kb)	14	8297556	8318023	20468	2	268709	ENSMUST00000120411.8	2551	ENSMUSG00000021750	Fam107a	family with sequence similarity 107, member A
chr14	8320097	8322036	1940	*	NA	0	Promoter (2-3kb)	14	8297556	8318023	20468	2	268709	ENSMUST00000120411.8	-2074	ENSMUSG00000021750	Fam107a	family with sequence similarity 107, member A
chr14	8325844	8330912	5069	*	NA	0	Distal Intergenic	14	8297556	8318023	20468	2	268709	ENSMUST00000120411.8	-7821	ENSMUSG00000021750	Fam107a	family with sequence similarity 107, member A
chr14	8331352	8336860	5509	*	NA	0	Distal Intergenic	14	8297556	8318023	20468	2	268709	ENSMUST00000120411.8	-13329	ENSMUSG00000021750	Fam107a	family with sequence similarity 107, member A
chr14	8336894	8338941	2048	*	NA	0	Distal Intergenic	14	8297556	8318023	20468	2	268709	ENSMUST00000120411.8	-18871	ENSMUSG00000021750	Fam107a	family with sequence similarity 107, member A
chr14	8341498	8342636	1139	*	NA	0	Distal Intergenic	14	8297556	8318023	20468	2	268709	ENSMUST00000120411.8	-23475	ENSMUSG00000021750	Fam107a	family with sequence similarity 107, member A
chr14	8345775	8346461	687	*	NA	0	Distal Intergenic	14	8367440	8371010	3571	1	102632156	ENSMUST00000225127.1	-20979	NA	2610318M16Rik	RIKEN cDNA 2610318M16 gene
chr14	8347292	8349173	1882	*	NA	0	3' UTR	14	8367440	8371010	3571	1	102632156	ENSMUST00000225127.1	-18267	NA	2610318M16Rik	RIKEN cDNA 2610318M16 gene
chr14	8349735	8351651	1917	*	NA	0	Intron (ENSMUST00000022269.6/18300, intron 9 of 9)	14	8367440	8371010	3571	1	102632156	ENSMUST00000225127.1	-15789	NA	2610318M16Rik	RIKEN cDNA 2610318M16 gene
chr14	8355875	8359269	3395	*	NA	0	Exon (ENSMUST00000022269.6/18300, exon 5 of 10)	14	8367440	8371010	3571	1	102632156	ENSMUST00000225127.1	-8171	NA	2610318M16Rik	RIKEN cDNA 2610318M16 gene
chr14	8360808	8361719	912	*	NA	0	Exon (ENSMUST00000022269.6/18300, exon 4 of 10)	14	8367440	8371010	3571	1	102632156	ENSMUST00000225127.1	-5721	NA	2610318M16Rik	RIKEN cDNA 2610318M16 gene
chr14	8364056	8371191	7136	*	NA	0	Promoter (<=1kb)	14	8367440	8371010	3571	1	102632156	ENSMUST00000225127.1	0	NA	2610318M16Rik	RIKEN cDNA 2610318M16 gene
chr14	8373033	8375836	2804	*	NA	0	Promoter (2-3kb)	14	8364820	8378722	13903	2	18300	ENSMUST00000224529.1	2886	ENSMUSG00000021749	Fam3d	FAM3 metabolism regulating signaling molecule D
chr14	8376040	8381905	5866	*	NA	0	Promoter (<=1kb)	14	8364820	8378722	13903	2	18300	ENSMUST00000224529.1	0	ENSMUSG00000021749	Fam3d	FAM3 metabolism regulating signaling molecule D
chr14	8382509	8386163	3655	*	NA	0	Distal Intergenic	14	8348937	8378754	29818	2	18300	ENSMUST00000022269.6	-3755	ENSMUSG00000021749	Fam3d	FAM3 metabolism regulating signaling molecule D
chr14	8399219	8399819	601	*	NA	0	Distal Intergenic	14	8348937	8378754	29818	2	18300	ENSMUST00000022269.6	-20465	ENSMUSG00000021749	Fam3d	FAM3 metabolism regulating signaling molecule D
chr14	8400635	8401463	829	*	NA	0	Distal Intergenic	14	8348937	8378754	29818	2	18300	ENSMUST00000022269.6	-21881	ENSMUSG00000021749	Fam3d	FAM3 metabolism regulating signaling molecule D
chr14	8406595	8407526	932	*	NA	0	Distal Intergenic	14	8348937	8378754	29818	2	18300	ENSMUST00000022269.6	-27841	ENSMUSG00000021749	Fam3d	FAM3 metabolism regulating signaling molecule D
chr14	8420660	8421655	996	*	NA	0	Distal Intergenic	14	8348937	8378754	29818	2	18300	ENSMUST00000022269.6	-41906	ENSMUSG00000021749	Fam3d	FAM3 metabolism regulating signaling molecule D
chr14	8423727	8424400	674	*	NA	0	Distal Intergenic	14	8348937	8378754	29818	2	18300	ENSMUST00000022269.6	-44973	ENSMUSG00000021749	Fam3d	FAM3 metabolism regulating signaling molecule D
chr14	8428116	8429285	1170	*	NA	0	Distal Intergenic	14	8348937	8378754	29818	2	18300	ENSMUST00000022269.6	-49362	ENSMUSG00000021749	Fam3d	FAM3 metabolism regulating signaling molecule D
chr14	8429730	8431143	1414	*	NA	0	Distal Intergenic	14	8348937	8378754	29818	2	18300	ENSMUST00000022269.6	-50976	ENSMUSG00000021749	Fam3d	FAM3 metabolism regulating signaling molecule D
chr14	8431401	8432164	764	*	NA	0	3' UTR	14	8348937	8378754	29818	2	18300	ENSMUST00000022269.6	-52647	ENSMUSG00000021749	Fam3d	FAM3 metabolism regulating signaling molecule D
chr14	8433338	8434280	943	*	NA	0	Intron (ENSMUST00000102996.3/74430, intron 15 of 15)	14	8348937	8378754	29818	2	18300	ENSMUST00000022269.6	-54584	ENSMUSG00000021749	Fam3d	FAM3 metabolism regulating signaling molecule D
chr14	8435607	8436254	648	*	NA	0	Intron (ENSMUST00000102996.3/74430, intron 15 of 15)	14	8348937	8378754	29818	2	18300	ENSMUST00000022269.6	-56853	ENSMUSG00000021749	Fam3d	FAM3 metabolism regulating signaling molecule D
chr14	8437448	8438471	1024	*	NA	0	Intron (ENSMUST00000102996.3/74430, intron 15 of 15)	14	8348937	8378754	29818	2	18300	ENSMUST00000022269.6	-58694	ENSMUSG00000021749	Fam3d	FAM3 metabolism regulating signaling molecule D
chr14	8440669	8441595	927	*	NA	0	Intron (ENSMUST00000102996.3/74430, intron 15 of 15)	14	8348937	8378754	29818	2	18300	ENSMUST00000022269.6	-61915	ENSMUSG00000021749	Fam3d	FAM3 metabolism regulating signaling molecule D
chr14	8442597	8443087	491	*	NA	0	Exon (ENSMUST00000102996.3/74430, exon 15 of 16)	14	8348937	8378754	29818	2	18300	ENSMUST00000022269.6	-63843	ENSMUSG00000021749	Fam3d	FAM3 metabolism regulating signaling molecule D
chr14	8443495	8445440	1946	*	NA	0	Intron (ENSMUST00000102996.3/74430, intron 14 of 15)	14	8348937	8378754	29818	2	18300	ENSMUST00000022269.6	-64741	ENSMUSG00000021749	Fam3d	FAM3 metabolism regulating signaling molecule D
chr14	8445811	8447062	1252	*	NA	0	Intron (ENSMUST00000102996.3/74430, intron 14 of 15)	14	8348937	8378754	29818	2	18300	ENSMUST00000022269.6	-67057	ENSMUSG00000021749	Fam3d	FAM3 metabolism regulating signaling molecule D
chr14	8450607	8451709	1103	*	NA	0	Intron (ENSMUST00000102996.3/74430, intron 14 of 15)	14	8348937	8378754	29818	2	18300	ENSMUST00000022269.6	-71853	ENSMUSG00000021749	Fam3d	FAM3 metabolism regulating signaling molecule D
chr14	8455306	8456258	953	*	NA	0	Intron (ENSMUST00000102996.3/74430, intron 14 of 15)	14	8348937	8378754	29818	2	18300	ENSMUST00000022269.6	-76552	ENSMUSG00000021749	Fam3d	FAM3 metabolism regulating signaling molecule D
chr14	8460277	8461103	827	*	NA	0	Intron (ENSMUST00000102996.3/74430, intron 14 of 15)	14	8348937	8378754	29818	2	18300	ENSMUST00000022269.6	-81523	ENSMUSG00000021749	Fam3d	FAM3 metabolism regulating signaling molecule D
chr14	8461841	8463726	1886	*	NA	0	Intron (ENSMUST00000102996.3/74430, intron 14 of 15)	14	8348937	8378754	29818	2	18300	ENSMUST00000022269.6	-83087	ENSMUSG00000021749	Fam3d	FAM3 metabolism regulating signaling molecule D
chr14	8464322	8469151	4830	*	NA	0	Intron (ENSMUST00000102996.3/74430, intron 14 of 15)	14	8348937	8378754	29818	2	18300	ENSMUST00000022269.6	-85568	ENSMUSG00000021749	Fam3d	FAM3 metabolism regulating signaling molecule D
chr14	8469234	8470454	1221	*	NA	0	Intron (ENSMUST00000102996.3/74430, intron 14 of 15)	14	8348937	8378754	29818	2	18300	ENSMUST00000022269.6	-90480	ENSMUSG00000021749	Fam3d	FAM3 metabolism regulating signaling molecule D
chr14	8474223	8474686	464	*	NA	0	Intron (ENSMUST00000102996.3/74430, intron 13 of 15)	14	8348937	8378754	29818	2	18300	ENSMUST00000022269.6	-95469	ENSMUSG00000021749	Fam3d	FAM3 metabolism regulating signaling molecule D
chr14	8475085	8476393	1309	*	NA	0	Intron (ENSMUST00000102996.3/74430, intron 13 of 15)	14	8348937	8378754	29818	2	18300	ENSMUST00000022269.6	-96331	ENSMUSG00000021749	Fam3d	FAM3 metabolism regulating signaling molecule D
chr14	8477022	8480873	3852	*	NA	0	Intron (ENSMUST00000102996.3/74430, intron 13 of 15)	14	8348937	8378754	29818	2	18300	ENSMUST00000022269.6	-98268	ENSMUSG00000021749	Fam3d	FAM3 metabolism regulating signaling molecule D
chr14	8481047	8484001	2955	*	NA	0	Exon (ENSMUST00000102996.3/74430, exon 13 of 16)	14	8348937	8378754	29818	2	18300	ENSMUST00000022269.6	-102293	ENSMUSG00000021749	Fam3d	FAM3 metabolism regulating signaling molecule D
chr14	8493143	8494452	1310	*	NA	0	Intron (ENSMUST00000102996.3/74430, intron 12 of 15)	14	8348937	8378754	29818	2	18300	ENSMUST00000022269.6	-114389	ENSMUSG00000021749	Fam3d	FAM3 metabolism regulating signaling molecule D
chr14	8495021	8496414	1394	*	NA	0	Intron (ENSMUST00000102996.3/74430, intron 12 of 15)	14	8348937	8378754	29818	2	18300	ENSMUST00000022269.6	-116267	ENSMUSG00000021749	Fam3d	FAM3 metabolism regulating signaling molecule D
chr14	8497537	8502035	4499	*	NA	0	Intron (ENSMUST00000102996.3/74430, intron 12 of 15)	14	8348937	8378754	29818	2	18300	ENSMUST00000022269.6	-118783	ENSMUSG00000021749	Fam3d	FAM3 metabolism regulating signaling molecule D
chr14	8503305	8505178	1874	*	NA	0	Intron (ENSMUST00000102996.3/74430, intron 12 of 15)	14	8348937	8378754	29818	2	18300	ENSMUST00000022269.6	-124551	ENSMUSG00000021749	Fam3d	FAM3 metabolism regulating signaling molecule D
chr14	8506233	8507092	860	*	NA	0	Intron (ENSMUST00000102996.3/74430, intron 12 of 15)	14	8348937	8378754	29818	2	18300	ENSMUST00000022269.6	-127479	ENSMUSG00000021749	Fam3d	FAM3 metabolism regulating signaling molecule D
chr14	8508634	8511615	2982	*	NA	0	Exon (ENSMUST00000102996.3/74430, exon 12 of 16)	14	8348937	8378754	29818	2	18300	ENSMUST00000022269.6	-129880	ENSMUSG00000021749	Fam3d	FAM3 metabolism regulating signaling molecule D
chr14	8513034	8514168	1135	*	NA	0	Intron (ENSMUST00000102996.3/74430, intron 11 of 15)	14	8348937	8378754	29818	2	18300	ENSMUST00000022269.6	-134280	ENSMUSG00000021749	Fam3d	FAM3 metabolism regulating signaling molecule D
chr14	8515693	8516615	923	*	NA	0	Exon (ENSMUST00000102996.3/74430, exon 10 of 16)	14	8348937	8378754	29818	2	18300	ENSMUST00000022269.6	-136939	ENSMUSG00000021749	Fam3d	FAM3 metabolism regulating signaling molecule D
chr14	8517279	8518782	1504	*	NA	0	Exon (ENSMUST00000102996.3/74430, exon 8 of 16)	14	8348937	8378754	29818	2	18300	ENSMUST00000022269.6	-138525	ENSMUSG00000021749	Fam3d	FAM3 metabolism regulating signaling molecule D
chr14	8521065	8521690	626	*	NA	0	Intron (ENSMUST00000102996.3/74430, intron 7 of 15)	14	8348937	8378754	29818	2	18300	ENSMUST00000022269.6	-142311	ENSMUSG00000021749	Fam3d	FAM3 metabolism regulating signaling molecule D
chr14	8522878	8523626	749	*	NA	0	Intron (ENSMUST00000102996.3/74430, intron 7 of 15)	14	8502421	8666239	163819	2	74430	ENSMUST00000225744.1	142613	ENSMUSG00000021747	Cfap20dc	CFAP20 domain containing
chr14	8523807	8524731	925	*	NA	0	Intron (ENSMUST00000102996.3/74430, intron 7 of 15)	14	8502421	8666239	163819	2	74430	ENSMUST00000225744.1	141508	ENSMUSG00000021747	Cfap20dc	CFAP20 domain containing
chr14	8528956	8529700	745	*	NA	0	Intron (ENSMUST00000102996.3/74430, intron 7 of 15)	14	8502421	8666239	163819	2	74430	ENSMUST00000225744.1	136539	ENSMUSG00000021747	Cfap20dc	CFAP20 domain containing
chr14	8529989	8531808	1820	*	NA	0	Intron (ENSMUST00000102996.3/74430, intron 7 of 15)	14	8502421	8666239	163819	2	74430	ENSMUST00000225744.1	134431	ENSMUSG00000021747	Cfap20dc	CFAP20 domain containing
chr14	8533622	8534109	488	*	NA	0	Intron (ENSMUST00000102996.3/74430, intron 7 of 15)	14	8502421	8666239	163819	2	74430	ENSMUST00000225744.1	132130	ENSMUSG00000021747	Cfap20dc	CFAP20 domain containing
chr14	8534329	8535288	960	*	NA	0	Intron (ENSMUST00000102996.3/74430, intron 7 of 15)	14	8502421	8666239	163819	2	74430	ENSMUST00000225744.1	130951	ENSMUSG00000021747	Cfap20dc	CFAP20 domain containing
chr14	8535748	8537393	1646	*	NA	0	Exon (ENSMUST00000102996.3/74430, exon 7 of 16)	14	8502421	8666239	163819	2	74430	ENSMUST00000225744.1	128846	ENSMUSG00000021747	Cfap20dc	CFAP20 domain containing
chr14	8543633	8544559	927	*	NA	0	Intron (ENSMUST00000102996.3/74430, intron 6 of 15)	14	8502421	8666239	163819	2	74430	ENSMUST00000225744.1	121680	ENSMUSG00000021747	Cfap20dc	CFAP20 domain containing
chr14	8546320	8547218	899	*	NA	0	Intron (ENSMUST00000102996.3/74430, intron 6 of 15)	14	8502421	8666239	163819	2	74430	ENSMUST00000225744.1	119021	ENSMUSG00000021747	Cfap20dc	CFAP20 domain containing
chr14	8548721	8550255	1535	*	NA	0	Intron (ENSMUST00000102996.3/74430, intron 6 of 15)	14	8502421	8666239	163819	2	74430	ENSMUST00000225744.1	115984	ENSMUSG00000021747	Cfap20dc	CFAP20 domain containing
chr14	8555733	8556310	578	*	NA	0	Intron (ENSMUST00000102996.3/74430, intron 6 of 15)	14	8502421	8666239	163819	2	74430	ENSMUST00000225744.1	109929	ENSMUSG00000021747	Cfap20dc	CFAP20 domain containing
chr14	8556467	8557438	972	*	NA	0	Intron (ENSMUST00000102996.3/74430, intron 6 of 15)	14	8502421	8666239	163819	2	74430	ENSMUST00000225744.1	108801	ENSMUSG00000021747	Cfap20dc	CFAP20 domain containing
chr14	8558849	8560246	1398	*	NA	0	Intron (ENSMUST00000102996.3/74430, intron 5 of 15)	14	8502421	8666239	163819	2	74430	ENSMUST00000225744.1	105993	ENSMUSG00000021747	Cfap20dc	CFAP20 domain containing
chr14	8564897	8565883	987	*	NA	0	Intron (ENSMUST00000102996.3/74430, intron 5 of 15)	14	8502421	8666239	163819	2	74430	ENSMUST00000225744.1	100356	ENSMUSG00000021747	Cfap20dc	CFAP20 domain containing
chr14	8567194	8568430	1237	*	NA	0	Intron (ENSMUST00000102996.3/74430, intron 5 of 15)	14	8502421	8666239	163819	2	74430	ENSMUST00000225744.1	97809	ENSMUSG00000021747	Cfap20dc	CFAP20 domain containing
chr14	8575820	8577004	1185	*	NA	0	Intron (ENSMUST00000102996.3/74430, intron 5 of 15)	14	8502421	8666239	163819	2	74430	ENSMUST00000225744.1	89235	ENSMUSG00000021747	Cfap20dc	CFAP20 domain containing
chr14	8581801	8583070	1270	*	NA	0	Intron (ENSMUST00000102996.3/74430, intron 4 of 15)	14	8502421	8666239	163819	2	74430	ENSMUST00000225744.1	83169	ENSMUSG00000021747	Cfap20dc	CFAP20 domain containing
chr14	8583951	8584733	783	*	NA	0	Intron (ENSMUST00000102996.3/74430, intron 4 of 15)	14	8502421	8666239	163819	2	74430	ENSMUST00000225744.1	81506	ENSMUSG00000021747	Cfap20dc	CFAP20 domain containing
chr14	8590105	8590717	613	*	NA	0	Intron (ENSMUST00000102996.3/74430, intron 4 of 15)	14	8502421	8666239	163819	2	74430	ENSMUST00000225744.1	75522	ENSMUSG00000021747	Cfap20dc	CFAP20 domain containing
chr14	8590989	8592544	1556	*	NA	0	Intron (ENSMUST00000102996.3/74430, intron 4 of 15)	14	8502421	8666239	163819	2	74430	ENSMUST00000225744.1	73695	ENSMUSG00000021747	Cfap20dc	CFAP20 domain containing
chr14	8602385	8604060	1676	*	NA	0	Intron (ENSMUST00000102996.3/74430, intron 4 of 15)	14	8502421	8666239	163819	2	74430	ENSMUST00000225744.1	62179	ENSMUSG00000021747	Cfap20dc	CFAP20 domain containing
chr14	8605326	8606014	689	*	NA	0	Intron (ENSMUST00000102996.3/74430, intron 4 of 15)	14	8502421	8666239	163819	2	74430	ENSMUST00000225744.1	60225	ENSMUSG00000021747	Cfap20dc	CFAP20 domain containing
chr14	8607295	8609165	1871	*	NA	0	Intron (ENSMUST00000102996.3/74430, intron 4 of 15)	14	8502421	8666239	163819	2	74430	ENSMUST00000225744.1	57074	ENSMUSG00000021747	Cfap20dc	CFAP20 domain containing
chr14	8610385	8614152	3768	*	NA	0	Intron (ENSMUST00000102996.3/74430, intron 4 of 15)	14	8502421	8666239	163819	2	74430	ENSMUST00000225744.1	52087	ENSMUSG00000021747	Cfap20dc	CFAP20 domain containing
chr14	8614391	8615787	1397	*	NA	0	Intron (ENSMUST00000102996.3/74430, intron 4 of 15)	14	8502421	8666239	163819	2	74430	ENSMUST00000225744.1	50452	ENSMUSG00000021747	Cfap20dc	CFAP20 domain containing
chr14	8616676	8617453	778	*	NA	0	Intron (ENSMUST00000102996.3/74430, intron 4 of 15)	14	8502421	8666239	163819	2	74430	ENSMUST00000225744.1	48786	ENSMUSG00000021747	Cfap20dc	CFAP20 domain containing
chr14	8620426	8622684	2259	*	NA	0	Intron (ENSMUST00000102996.3/74430, intron 4 of 15)	14	8502421	8666239	163819	2	74430	ENSMUST00000225744.1	43555	ENSMUSG00000021747	Cfap20dc	CFAP20 domain containing
chr14	8622789	8624464	1676	*	NA	0	Intron (ENSMUST00000102996.3/74430, intron 4 of 15)	14	8502421	8666239	163819	2	74430	ENSMUST00000225744.1	41775	ENSMUSG00000021747	Cfap20dc	CFAP20 domain containing
chr14	8624678	8627437	2760	*	NA	0	Intron (ENSMUST00000102996.3/74430, intron 4 of 15)	14	8502421	8666239	163819	2	74430	ENSMUST00000225744.1	38802	ENSMUSG00000021747	Cfap20dc	CFAP20 domain containing
chr14	8632202	8633474	1273	*	NA	0	Intron (ENSMUST00000102996.3/74430, intron 4 of 15)	14	8502421	8666239	163819	2	74430	ENSMUST00000225744.1	32765	ENSMUSG00000021747	Cfap20dc	CFAP20 domain containing
chr14	8634565	8635593	1029	*	NA	0	Intron (ENSMUST00000102996.3/74430, intron 4 of 15)	14	8502421	8666239	163819	2	74430	ENSMUST00000225744.1	30646	ENSMUSG00000021747	Cfap20dc	CFAP20 domain containing
chr14	8636433	8637071	639	*	NA	0	Intron (ENSMUST00000102996.3/74430, intron 4 of 15)	14	8502421	8666239	163819	2	74430	ENSMUST00000225744.1	29168	ENSMUSG00000021747	Cfap20dc	CFAP20 domain containing
chr14	8640474	8641270	797	*	NA	0	Intron (ENSMUST00000102996.3/74430, intron 4 of 15)	14	8502421	8666239	163819	2	74430	ENSMUST00000225744.1	24969	ENSMUSG00000021747	Cfap20dc	CFAP20 domain containing
chr14	8643994	8645189	1196	*	NA	0	Exon (ENSMUST00000102996.3/74430, exon 4 of 16)	14	8502421	8666239	163819	2	74430	ENSMUST00000225744.1	21050	ENSMUSG00000021747	Cfap20dc	CFAP20 domain containing
chr14	8648375	8648942	568	*	NA	0	Intron (ENSMUST00000102996.3/74430, intron 3 of 15)	14	8502421	8666239	163819	2	74430	ENSMUST00000225744.1	17297	ENSMUSG00000021747	Cfap20dc	CFAP20 domain containing
chr14	8665199	8667459	2261	*	NA	0	Promoter (<=1kb)	14	8502421	8666239	163819	2	74430	ENSMUST00000225744.1	0	ENSMUSG00000021747	Cfap20dc	CFAP20 domain containing
chr14	8702329	8703685	1357	*	NA	0	Distal Intergenic	14	8666446	8673185	6740	1	74859	ENSMUST00000224776.1	35883	ENSMUSG00000097898	4930455B14Rik	RIKEN cDNA 4930455B14 gene
chr14	8724737	8726569	1833	*	NA	0	Distal Intergenic	14	8666446	8673185	6740	1	74859	ENSMUST00000224776.1	58291	ENSMUSG00000097898	4930455B14Rik	RIKEN cDNA 4930455B14 gene
chr14	8729456	8730877	1422	*	NA	0	Distal Intergenic	14	8666446	8673185	6740	1	74859	ENSMUST00000224776.1	63010	ENSMUSG00000097898	4930455B14Rik	RIKEN cDNA 4930455B14 gene
chr14	8850101	8851600	1500	*	NA	0	Distal Intergenic	14	8666446	8673185	6740	1	74859	ENSMUST00000224776.1	183655	ENSMUSG00000097898	4930455B14Rik	RIKEN cDNA 4930455B14 gene
chr14	8861252	8861950	699	*	NA	0	Distal Intergenic	14	8666446	8673185	6740	1	74859	ENSMUST00000224776.1	194806	ENSMUSG00000097898	4930455B14Rik	RIKEN cDNA 4930455B14 gene
chr14	8862687	8863740	1054	*	NA	0	Distal Intergenic	14	8666446	8673185	6740	1	74859	ENSMUST00000224776.1	196241	ENSMUSG00000097898	4930455B14Rik	RIKEN cDNA 4930455B14 gene
chr14	8865289	8867137	1849	*	NA	0	Distal Intergenic	14	8666446	8673185	6740	1	74859	ENSMUST00000224776.1	198843	ENSMUSG00000097898	4930455B14Rik	RIKEN cDNA 4930455B14 gene
chr14	8891121	8891778	658	*	NA	0	Distal Intergenic	14	8666446	8673185	6740	1	74859	ENSMUST00000224776.1	224675	ENSMUSG00000097898	4930455B14Rik	RIKEN cDNA 4930455B14 gene
chr14	8925539	8926289	751	*	NA	0	Exon (ENSMUST00000225474.1/ENSMUST00000225474.1, exon 1 of 1)	14	8666446	8673185	6740	1	74859	ENSMUST00000224776.1	259093	ENSMUSG00000097898	4930455B14Rik	RIKEN cDNA 4930455B14 gene
chr14	8933271	8934384	1114	*	NA	0	Distal Intergenic	14	8666446	8673185	6740	1	74859	ENSMUST00000224776.1	266825	ENSMUSG00000097898	4930455B14Rik	RIKEN cDNA 4930455B14 gene
chr14	8940310	8941437	1128	*	NA	0	Distal Intergenic	14	8666446	8673185	6740	1	74859	ENSMUST00000224776.1	273864	ENSMUSG00000097898	4930455B14Rik	RIKEN cDNA 4930455B14 gene
chr14	8941942	8942641	700	*	NA	0	Distal Intergenic	14	8666446	8673185	6740	1	74859	ENSMUST00000224776.1	275496	ENSMUSG00000097898	4930455B14Rik	RIKEN cDNA 4930455B14 gene
chr14	8951992	8953378	1387	*	NA	0	Distal Intergenic	14	8666446	8673185	6740	1	74859	ENSMUST00000224776.1	285546	ENSMUSG00000097898	4930455B14Rik	RIKEN cDNA 4930455B14 gene
chr14	8961765	8963156	1392	*	NA	0	Distal Intergenic	14	8666446	8673185	6740	1	74859	ENSMUST00000224776.1	295319	ENSMUSG00000097898	4930455B14Rik	RIKEN cDNA 4930455B14 gene
chr14	8974645	8975745	1101	*	NA	0	Distal Intergenic	14	8666446	8673185	6740	1	74859	ENSMUST00000224776.1	308199	ENSMUSG00000097898	4930455B14Rik	RIKEN cDNA 4930455B14 gene
chr14	8982591	8986449	3859	*	NA	0	Distal Intergenic	14	8666446	8673185	6740	1	74859	ENSMUST00000224776.1	316145	ENSMUSG00000097898	4930455B14Rik	RIKEN cDNA 4930455B14 gene
chr14	8987951	8989003	1053	*	NA	0	Distal Intergenic	14	8666446	8673185	6740	1	74859	ENSMUST00000224776.1	321505	ENSMUSG00000097898	4930455B14Rik	RIKEN cDNA 4930455B14 gene
chr14	8991128	8992391	1264	*	NA	0	Distal Intergenic	14	8666446	8673185	6740	1	74859	ENSMUST00000224776.1	324682	ENSMUSG00000097898	4930455B14Rik	RIKEN cDNA 4930455B14 gene
chr14	8995300	8996420	1121	*	NA	0	Distal Intergenic	14	8666446	8673185	6740	1	74859	ENSMUST00000224776.1	328854	ENSMUSG00000097898	4930455B14Rik	RIKEN cDNA 4930455B14 gene
chr14	8999565	9001657	2093	*	NA	0	Distal Intergenic	14	8666446	8673185	6740	1	74859	ENSMUST00000224776.1	333119	ENSMUSG00000097898	4930455B14Rik	RIKEN cDNA 4930455B14 gene
chr14	9003096	9004018	923	*	NA	0	Distal Intergenic	14	8666446	8673185	6740	1	74859	ENSMUST00000224776.1	336650	ENSMUSG00000097898	4930455B14Rik	RIKEN cDNA 4930455B14 gene
chr14	9065239	9066800	1562	*	NA	0	Distal Intergenic	14	8666446	8673185	6740	1	74859	ENSMUST00000224776.1	398793	ENSMUSG00000097898	4930455B14Rik	RIKEN cDNA 4930455B14 gene
chr14	9071022	9072318	1297	*	NA	0	Distal Intergenic	14	8666446	8673185	6740	1	74859	ENSMUST00000224776.1	404576	ENSMUSG00000097898	4930455B14Rik	RIKEN cDNA 4930455B14 gene
chr14	9073870	9075142	1273	*	NA	0	Distal Intergenic	14	8666446	8673185	6740	1	74859	ENSMUST00000224776.1	407424	ENSMUSG00000097898	4930455B14Rik	RIKEN cDNA 4930455B14 gene
chr14	9077631	9078248	618	*	NA	0	Distal Intergenic	14	8666446	8673185	6740	1	74859	ENSMUST00000224776.1	411185	ENSMUSG00000097898	4930455B14Rik	RIKEN cDNA 4930455B14 gene
chr14	9085628	9086471	844	*	NA	0	Distal Intergenic	14	8666446	8673185	6740	1	74859	ENSMUST00000224776.1	419182	ENSMUSG00000097898	4930455B14Rik	RIKEN cDNA 4930455B14 gene
chr14	9091033	9094775	3743	*	NA	0	Distal Intergenic	14	8666446	8673185	6740	1	74859	ENSMUST00000224776.1	424587	ENSMUSG00000097898	4930455B14Rik	RIKEN cDNA 4930455B14 gene
chr14	9103166	9103801	636	*	NA	0	Distal Intergenic	14	8666446	8673185	6740	1	74859	ENSMUST00000224776.1	436720	ENSMUSG00000097898	4930455B14Rik	RIKEN cDNA 4930455B14 gene
chr14	9113587	9114627	1041	*	NA	0	Distal Intergenic	14	8666446	8673185	6740	1	74859	ENSMUST00000224776.1	447141	ENSMUSG00000097898	4930455B14Rik	RIKEN cDNA 4930455B14 gene
chr14	9118650	9120109	1460	*	NA	0	Distal Intergenic	14	8666446	8673185	6740	1	74859	ENSMUST00000224776.1	452204	ENSMUSG00000097898	4930455B14Rik	RIKEN cDNA 4930455B14 gene
chr14	9145742	9146496	755	*	NA	0	Distal Intergenic	14	8666446	8673185	6740	1	74859	ENSMUST00000224776.1	479296	ENSMUSG00000097898	4930455B14Rik	RIKEN cDNA 4930455B14 gene
chr14	9148926	9150210	1285	*	NA	0	Distal Intergenic	14	8666446	8673185	6740	1	74859	ENSMUST00000224776.1	482480	ENSMUSG00000097898	4930455B14Rik	RIKEN cDNA 4930455B14 gene
chr14	9153722	9154524	803	*	NA	0	Distal Intergenic	14	8666446	8673185	6740	1	74859	ENSMUST00000224776.1	487276	ENSMUSG00000097898	4930455B14Rik	RIKEN cDNA 4930455B14 gene
chr14	9162439	9164703	2265	*	NA	0	Distal Intergenic	14	8666446	8673185	6740	1	74859	ENSMUST00000224776.1	495993	ENSMUSG00000097898	4930455B14Rik	RIKEN cDNA 4930455B14 gene
chr14	9173748	9174854	1107	*	NA	0	Distal Intergenic	14	8666446	8673185	6740	1	74859	ENSMUST00000224776.1	507302	ENSMUSG00000097898	4930455B14Rik	RIKEN cDNA 4930455B14 gene
chr14	9175029	9176178	1150	*	NA	0	Distal Intergenic	14	8666446	8673185	6740	1	74859	ENSMUST00000224776.1	508583	ENSMUSG00000097898	4930455B14Rik	RIKEN cDNA 4930455B14 gene
chr14	9179644	9181411	1768	*	NA	0	Distal Intergenic	14	8666446	8673185	6740	1	74859	ENSMUST00000224776.1	513198	ENSMUSG00000097898	4930455B14Rik	RIKEN cDNA 4930455B14 gene
chr14	9182220	9183010	791	*	NA	0	Distal Intergenic	14	8666446	8673185	6740	1	74859	ENSMUST00000224776.1	515774	ENSMUSG00000097898	4930455B14Rik	RIKEN cDNA 4930455B14 gene
chr14	9194429	9195308	880	*	NA	0	Distal Intergenic	14	8666446	8673185	6740	1	74859	ENSMUST00000224776.1	527983	ENSMUSG00000097898	4930455B14Rik	RIKEN cDNA 4930455B14 gene
chr14	9198877	9199734	858	*	NA	0	Distal Intergenic	14	8666446	8673185	6740	1	74859	ENSMUST00000224776.1	532431	ENSMUSG00000097898	4930455B14Rik	RIKEN cDNA 4930455B14 gene
chr14	9199883	9200679	797	*	NA	0	Distal Intergenic	14	8666446	8673185	6740	1	74859	ENSMUST00000224776.1	533437	ENSMUSG00000097898	4930455B14Rik	RIKEN cDNA 4930455B14 gene
chr14	9236844	9238175	1332	*	NA	0	Distal Intergenic	14	8666446	8673185	6740	1	74859	ENSMUST00000224776.1	570398	ENSMUSG00000097898	4930455B14Rik	RIKEN cDNA 4930455B14 gene
chr14	9242098	9242888	791	*	NA	0	Distal Intergenic	14	8666446	8673185	6740	1	74859	ENSMUST00000224776.1	575652	ENSMUSG00000097898	4930455B14Rik	RIKEN cDNA 4930455B14 gene
chr14	9249438	9250387	950	*	NA	0	Distal Intergenic	14	8666446	8673185	6740	1	74859	ENSMUST00000224776.1	582992	ENSMUSG00000097898	4930455B14Rik	RIKEN cDNA 4930455B14 gene
chr14	9252750	9253361	612	*	NA	0	Distal Intergenic	14	8666446	8673185	6740	1	74859	ENSMUST00000224776.1	586304	ENSMUSG00000097898	4930455B14Rik	RIKEN cDNA 4930455B14 gene
chr14	9274959	9275436	478	*	NA	0	Distal Intergenic	14	8666446	8673185	6740	1	74859	ENSMUST00000224776.1	608513	ENSMUSG00000097898	4930455B14Rik	RIKEN cDNA 4930455B14 gene
chr14	9277776	9278786	1011	*	NA	0	Distal Intergenic	14	9884195	9886768	2574	1	100042415	ENSMUST00000224435.1	-605409	ENSMUSG00000089686	Mnd1-ps	Mnd1 retrotransposed pseudogene
chr14	9280654	9281753	1100	*	NA	0	Distal Intergenic	14	9884195	9886768	2574	1	100042415	ENSMUST00000224435.1	-602442	ENSMUSG00000089686	Mnd1-ps	Mnd1 retrotransposed pseudogene
chr14	9285359	9286103	745	*	NA	0	Distal Intergenic	14	9884195	9886768	2574	1	100042415	ENSMUST00000224435.1	-598092	ENSMUSG00000089686	Mnd1-ps	Mnd1 retrotransposed pseudogene
chr14	9286898	9287915	1018	*	NA	0	Distal Intergenic	14	9884195	9886768	2574	1	100042415	ENSMUST00000224435.1	-596280	ENSMUSG00000089686	Mnd1-ps	Mnd1 retrotransposed pseudogene
chr14	9317852	9319100	1249	*	NA	0	Distal Intergenic	14	9884195	9886768	2574	1	100042415	ENSMUST00000224435.1	-565095	ENSMUSG00000089686	Mnd1-ps	Mnd1 retrotransposed pseudogene
chr14	9325479	9326663	1185	*	NA	0	Distal Intergenic	14	9884195	9886768	2574	1	100042415	ENSMUST00000224435.1	-557532	ENSMUSG00000089686	Mnd1-ps	Mnd1 retrotransposed pseudogene
chr14	9329012	9330513	1502	*	NA	0	Distal Intergenic	14	9884195	9886768	2574	1	100042415	ENSMUST00000224435.1	-553682	ENSMUSG00000089686	Mnd1-ps	Mnd1 retrotransposed pseudogene
chr14	9330922	9333006	2085	*	NA	0	Distal Intergenic	14	9884195	9886768	2574	1	100042415	ENSMUST00000224435.1	-551189	ENSMUSG00000089686	Mnd1-ps	Mnd1 retrotransposed pseudogene
chr14	9337822	9338509	688	*	NA	0	Distal Intergenic	14	9884195	9886768	2574	1	100042415	ENSMUST00000224435.1	-545686	ENSMUSG00000089686	Mnd1-ps	Mnd1 retrotransposed pseudogene
chr14	9339209	9339819	611	*	NA	0	Distal Intergenic	14	9884195	9886768	2574	1	100042415	ENSMUST00000224435.1	-544376	ENSMUSG00000089686	Mnd1-ps	Mnd1 retrotransposed pseudogene
chr14	9357199	9357984	786	*	NA	0	Distal Intergenic	14	9884195	9886768	2574	1	100042415	ENSMUST00000224435.1	-526211	ENSMUSG00000089686	Mnd1-ps	Mnd1 retrotransposed pseudogene
chr14	9364094	9364756	663	*	NA	0	Distal Intergenic	14	9884195	9886768	2574	1	100042415	ENSMUST00000224435.1	-519439	ENSMUSG00000089686	Mnd1-ps	Mnd1 retrotransposed pseudogene
chr14	9365492	9366306	815	*	NA	0	Distal Intergenic	14	9884195	9886768	2574	1	100042415	ENSMUST00000224435.1	-517889	ENSMUSG00000089686	Mnd1-ps	Mnd1 retrotransposed pseudogene
chr14	9386022	9387078	1057	*	NA	0	Distal Intergenic	14	9884195	9886768	2574	1	100042415	ENSMUST00000224435.1	-497117	ENSMUSG00000089686	Mnd1-ps	Mnd1 retrotransposed pseudogene
chr14	9391096	9392348	1253	*	NA	0	Distal Intergenic	14	9884195	9886768	2574	1	100042415	ENSMUST00000224435.1	-491847	ENSMUSG00000089686	Mnd1-ps	Mnd1 retrotransposed pseudogene
chr14	9393029	9394416	1388	*	NA	0	Distal Intergenic	14	9884195	9886768	2574	1	100042415	ENSMUST00000224435.1	-489779	ENSMUSG00000089686	Mnd1-ps	Mnd1 retrotransposed pseudogene
chr14	9394585	9396658	2074	*	NA	0	Distal Intergenic	14	9884195	9886768	2574	1	100042415	ENSMUST00000224435.1	-487537	ENSMUSG00000089686	Mnd1-ps	Mnd1 retrotransposed pseudogene
chr14	9413087	9413807	721	*	NA	0	Intron (ENSMUST00000224264.1/ENSMUST00000224264.1, intron 1 of 3)	14	9884195	9886768	2574	1	100042415	ENSMUST00000224435.1	-470388	ENSMUSG00000089686	Mnd1-ps	Mnd1 retrotransposed pseudogene
chr14	9439343	9440588	1246	*	NA	0	Intron (ENSMUST00000224264.1/ENSMUST00000224264.1, intron 1 of 3)	14	9884195	9886768	2574	1	100042415	ENSMUST00000224435.1	-443607	ENSMUSG00000089686	Mnd1-ps	Mnd1 retrotransposed pseudogene
chr14	9443234	9447045	3812	*	NA	0	Exon (ENSMUST00000224617.1/ENSMUST00000224617.1, exon 2 of 2)	14	9884195	9886768	2574	1	100042415	ENSMUST00000224435.1	-437150	ENSMUSG00000089686	Mnd1-ps	Mnd1 retrotransposed pseudogene
chr14	9451288	9452198	911	*	NA	0	Intron (ENSMUST00000224264.1/ENSMUST00000224264.1, intron 3 of 3)	14	9884195	9886768	2574	1	100042415	ENSMUST00000224435.1	-431997	ENSMUSG00000089686	Mnd1-ps	Mnd1 retrotransposed pseudogene
chr14	9453763	9455399	1637	*	NA	0	Intron (ENSMUST00000224264.1/ENSMUST00000224264.1, intron 3 of 3)	14	9884195	9886768	2574	1	100042415	ENSMUST00000224435.1	-428796	ENSMUSG00000089686	Mnd1-ps	Mnd1 retrotransposed pseudogene
chr14	9458623	9459598	976	*	NA	0	Exon (ENSMUST00000224264.1/ENSMUST00000224264.1, exon 4 of 4)	14	9884195	9886768	2574	1	100042415	ENSMUST00000224435.1	-424597	ENSMUSG00000089686	Mnd1-ps	Mnd1 retrotransposed pseudogene
chr14	9464658	9465553	896	*	NA	0	Intron (ENSMUST00000224617.1/ENSMUST00000224617.1, intron 1 of 1)	14	9884195	9886768	2574	1	100042415	ENSMUST00000224435.1	-418642	ENSMUSG00000089686	Mnd1-ps	Mnd1 retrotransposed pseudogene
chr14	9467792	9468859	1068	*	NA	0	Intron (ENSMUST00000224617.1/ENSMUST00000224617.1, intron 1 of 1)	14	9884195	9886768	2574	1	100042415	ENSMUST00000224435.1	-415336	ENSMUSG00000089686	Mnd1-ps	Mnd1 retrotransposed pseudogene
chr14	9472483	9474247	1765	*	NA	0	Distal Intergenic	14	9884195	9886768	2574	1	100042415	ENSMUST00000224435.1	-409948	ENSMUSG00000089686	Mnd1-ps	Mnd1 retrotransposed pseudogene
chr14	9475116	9476168	1053	*	NA	0	Distal Intergenic	14	9884195	9886768	2574	1	100042415	ENSMUST00000224435.1	-408027	ENSMUSG00000089686	Mnd1-ps	Mnd1 retrotransposed pseudogene
chr14	9480135	9481067	933	*	NA	0	Distal Intergenic	14	9884195	9886768	2574	1	100042415	ENSMUST00000224435.1	-403128	ENSMUSG00000089686	Mnd1-ps	Mnd1 retrotransposed pseudogene
chr14	9482313	9483444	1132	*	NA	0	Distal Intergenic	14	9884195	9886768	2574	1	100042415	ENSMUST00000224435.1	-400751	ENSMUSG00000089686	Mnd1-ps	Mnd1 retrotransposed pseudogene
chr14	9486750	9487645	896	*	NA	0	Distal Intergenic	14	9884195	9886768	2574	1	100042415	ENSMUST00000224435.1	-396550	ENSMUSG00000089686	Mnd1-ps	Mnd1 retrotransposed pseudogene
chr14	9490290	9493887	3598	*	NA	0	Distal Intergenic	14	9884195	9886768	2574	1	100042415	ENSMUST00000224435.1	-390308	ENSMUSG00000089686	Mnd1-ps	Mnd1 retrotransposed pseudogene
chr14	9500951	9502221	1271	*	NA	0	Distal Intergenic	14	9884195	9886768	2574	1	100042415	ENSMUST00000224435.1	-381974	ENSMUSG00000089686	Mnd1-ps	Mnd1 retrotransposed pseudogene
chr14	9506806	9508335	1530	*	NA	0	Distal Intergenic	14	9884195	9886768	2574	1	100042415	ENSMUST00000224435.1	-375860	ENSMUSG00000089686	Mnd1-ps	Mnd1 retrotransposed pseudogene
chr14	9509457	9510614	1158	*	NA	0	Distal Intergenic	14	9884195	9886768	2574	1	100042415	ENSMUST00000224435.1	-373581	ENSMUSG00000089686	Mnd1-ps	Mnd1 retrotransposed pseudogene
chr14	9517134	9517617	484	*	NA	0	Distal Intergenic	14	9884195	9886768	2574	1	100042415	ENSMUST00000224435.1	-366578	ENSMUSG00000089686	Mnd1-ps	Mnd1 retrotransposed pseudogene
chr14	9528117	9529132	1016	*	NA	0	Distal Intergenic	14	9884195	9886768	2574	1	100042415	ENSMUST00000224435.1	-355063	ENSMUSG00000089686	Mnd1-ps	Mnd1 retrotransposed pseudogene
chr14	9529699	9530693	995	*	NA	0	Distal Intergenic	14	9884195	9886768	2574	1	100042415	ENSMUST00000224435.1	-353502	ENSMUSG00000089686	Mnd1-ps	Mnd1 retrotransposed pseudogene
chr14	9538728	9539622	895	*	NA	0	Distal Intergenic	14	9884195	9886768	2574	1	100042415	ENSMUST00000224435.1	-344573	ENSMUSG00000089686	Mnd1-ps	Mnd1 retrotransposed pseudogene
chr14	9542837	9544166	1330	*	NA	0	Distal Intergenic	14	9884195	9886768	2574	1	100042415	ENSMUST00000224435.1	-340029	ENSMUSG00000089686	Mnd1-ps	Mnd1 retrotransposed pseudogene
chr14	9545398	9548633	3236	*	NA	0	Distal Intergenic	14	9884195	9886768	2574	1	100042415	ENSMUST00000224435.1	-335562	ENSMUSG00000089686	Mnd1-ps	Mnd1 retrotransposed pseudogene
chr14	9556072	9556653	582	*	NA	0	Intron (ENSMUST00000161302.7/14198, intron 6 of 6)	14	9884195	9886768	2574	1	100042415	ENSMUST00000224435.1	-327542	ENSMUSG00000089686	Mnd1-ps	Mnd1 retrotransposed pseudogene
chr14	9559936	9560936	1001	*	NA	0	Intron (ENSMUST00000161302.7/14198, intron 6 of 6)	14	9884195	9886768	2574	1	100042415	ENSMUST00000224435.1	-323259	ENSMUSG00000089686	Mnd1-ps	Mnd1 retrotransposed pseudogene
chr14	9568738	9569958	1221	*	NA	0	Intron (ENSMUST00000161302.7/14198, intron 6 of 6)	14	9884195	9886768	2574	1	100042415	ENSMUST00000224435.1	-314237	ENSMUSG00000089686	Mnd1-ps	Mnd1 retrotransposed pseudogene
chr14	9575217	9576374	1158	*	NA	0	Intron (ENSMUST00000161302.7/14198, intron 5 of 6)	14	9884195	9886768	2574	1	100042415	ENSMUST00000224435.1	-307821	ENSMUSG00000089686	Mnd1-ps	Mnd1 retrotransposed pseudogene
chr14	9620548	9622712	2165	*	NA	0	Intron (ENSMUST00000161302.7/14198, intron 5 of 6)	14	9884195	9886768	2574	1	100042415	ENSMUST00000224435.1	-261483	ENSMUSG00000089686	Mnd1-ps	Mnd1 retrotransposed pseudogene
chr14	9623533	9625781	2249	*	NA	0	Intron (ENSMUST00000161302.7/14198, intron 5 of 6)	14	9884195	9886768	2574	1	100042415	ENSMUST00000224435.1	-258414	ENSMUSG00000089686	Mnd1-ps	Mnd1 retrotransposed pseudogene
chr14	9626904	9627938	1035	*	NA	0	Intron (ENSMUST00000161302.7/14198, intron 5 of 6)	14	9884195	9886768	2574	1	100042415	ENSMUST00000224435.1	-256257	ENSMUSG00000089686	Mnd1-ps	Mnd1 retrotransposed pseudogene
chr14	9632231	9633324	1094	*	NA	0	Intron (ENSMUST00000161302.7/14198, intron 5 of 6)	14	9884195	9886768	2574	1	100042415	ENSMUST00000224435.1	-250871	ENSMUSG00000089686	Mnd1-ps	Mnd1 retrotransposed pseudogene
chr14	9635042	9636108	1067	*	NA	0	Intron (ENSMUST00000161302.7/14198, intron 5 of 6)	14	9884195	9886768	2574	1	100042415	ENSMUST00000224435.1	-248087	ENSMUSG00000089686	Mnd1-ps	Mnd1 retrotransposed pseudogene
chr14	9639385	9639875	491	*	NA	0	Intron (ENSMUST00000161302.7/14198, intron 5 of 6)	14	9884195	9886768	2574	1	100042415	ENSMUST00000224435.1	-244320	ENSMUSG00000089686	Mnd1-ps	Mnd1 retrotransposed pseudogene
chr14	9658886	9660032	1147	*	NA	0	Intron (ENSMUST00000161302.7/14198, intron 5 of 6)	14	9884195	9886768	2574	1	100042415	ENSMUST00000224435.1	-224163	ENSMUSG00000089686	Mnd1-ps	Mnd1 retrotransposed pseudogene
chr14	9665571	9668497	2927	*	NA	0	Intron (ENSMUST00000161302.7/14198, intron 5 of 6)	14	9884195	9886768	2574	1	100042415	ENSMUST00000224435.1	-215698	ENSMUSG00000089686	Mnd1-ps	Mnd1 retrotransposed pseudogene
chr14	9671877	9672410	534	*	NA	0	Intron (ENSMUST00000161302.7/14198, intron 5 of 6)	14	9884195	9886768	2574	1	100042415	ENSMUST00000224435.1	-211785	ENSMUSG00000089686	Mnd1-ps	Mnd1 retrotransposed pseudogene
chr14	9673692	9674930	1239	*	NA	0	Intron (ENSMUST00000161302.7/14198, intron 5 of 6)	14	9884195	9886768	2574	1	100042415	ENSMUST00000224435.1	-209265	ENSMUSG00000089686	Mnd1-ps	Mnd1 retrotransposed pseudogene
chr14	9683564	9684966	1403	*	NA	0	Intron (ENSMUST00000161302.7/14198, intron 5 of 6)	14	9884195	9886768	2574	1	100042415	ENSMUST00000224435.1	-199229	ENSMUSG00000089686	Mnd1-ps	Mnd1 retrotransposed pseudogene
chr14	9694742	9696259	1518	*	NA	0	Intron (ENSMUST00000161302.7/14198, intron 5 of 6)	14	9884195	9886768	2574	1	100042415	ENSMUST00000224435.1	-187936	ENSMUSG00000089686	Mnd1-ps	Mnd1 retrotransposed pseudogene
chr14	9696289	9697546	1258	*	NA	0	Intron (ENSMUST00000161302.7/14198, intron 5 of 6)	14	9884195	9886768	2574	1	100042415	ENSMUST00000224435.1	-186649	ENSMUSG00000089686	Mnd1-ps	Mnd1 retrotransposed pseudogene
chr14	9706653	9707963	1311	*	NA	0	Intron (ENSMUST00000161302.7/14198, intron 5 of 6)	14	9884195	9886768	2574	1	100042415	ENSMUST00000224435.1	-176232	ENSMUSG00000089686	Mnd1-ps	Mnd1 retrotransposed pseudogene
chr14	9721625	9722248	624	*	NA	0	Intron (ENSMUST00000161302.7/14198, intron 5 of 6)	14	9884195	9886768	2574	1	100042415	ENSMUST00000224435.1	-161947	ENSMUSG00000089686	Mnd1-ps	Mnd1 retrotransposed pseudogene
chr14	9722633	9723630	998	*	NA	0	Intron (ENSMUST00000161302.7/14198, intron 5 of 6)	14	9884195	9886768	2574	1	100042415	ENSMUST00000224435.1	-160565	ENSMUSG00000089686	Mnd1-ps	Mnd1 retrotransposed pseudogene
chr14	9737391	9739129	1739	*	NA	0	Intron (ENSMUST00000161302.7/14198, intron 5 of 6)	14	9884195	9886768	2574	1	100042415	ENSMUST00000224435.1	-145066	ENSMUSG00000089686	Mnd1-ps	Mnd1 retrotransposed pseudogene
chr14	9739502	9740466	965	*	NA	0	Intron (ENSMUST00000161302.7/14198, intron 5 of 6)	14	9884195	9886768	2574	1	100042415	ENSMUST00000224435.1	-143729	ENSMUSG00000089686	Mnd1-ps	Mnd1 retrotransposed pseudogene
chr14	9741017	9742941	1925	*	NA	0	Intron (ENSMUST00000161302.7/14198, intron 5 of 6)	14	9884195	9886768	2574	1	100042415	ENSMUST00000224435.1	-141254	ENSMUSG00000089686	Mnd1-ps	Mnd1 retrotransposed pseudogene
chr14	9751071	9752683	1613	*	NA	0	Intron (ENSMUST00000161302.7/14198, intron 5 of 6)	14	9884195	9886768	2574	1	100042415	ENSMUST00000224435.1	-131512	ENSMUSG00000089686	Mnd1-ps	Mnd1 retrotransposed pseudogene
chr14	9758519	9760446	1928	*	NA	0	Intron (ENSMUST00000161302.7/14198, intron 5 of 6)	14	9884195	9886768	2574	1	100042415	ENSMUST00000224435.1	-123749	ENSMUSG00000089686	Mnd1-ps	Mnd1 retrotransposed pseudogene
chr14	9760700	9761994	1295	*	NA	0	Intron (ENSMUST00000161302.7/14198, intron 5 of 6)	14	9884195	9886768	2574	1	100042415	ENSMUST00000224435.1	-122201	ENSMUSG00000089686	Mnd1-ps	Mnd1 retrotransposed pseudogene
chr14	9768413	9769438	1026	*	NA	0	Intron (ENSMUST00000161302.7/14198, intron 4 of 6)	14	9884195	9886768	2574	1	100042415	ENSMUST00000224435.1	-114757	ENSMUSG00000089686	Mnd1-ps	Mnd1 retrotransposed pseudogene
chr14	9783143	9783898	756	*	NA	0	Intron (ENSMUST00000161302.7/14198, intron 4 of 6)	14	9884195	9886768	2574	1	100042415	ENSMUST00000224435.1	-100297	ENSMUSG00000089686	Mnd1-ps	Mnd1 retrotransposed pseudogene
chr14	9784510	9785609	1100	*	NA	0	Intron (ENSMUST00000161302.7/14198, intron 4 of 6)	14	9884195	9886768	2574	1	100042415	ENSMUST00000224435.1	-98586	ENSMUSG00000089686	Mnd1-ps	Mnd1 retrotransposed pseudogene
chr14	9786651	9790188	3538	*	NA	0	Intron (ENSMUST00000161302.7/14198, intron 4 of 6)	14	9884195	9886768	2574	1	100042415	ENSMUST00000224435.1	-94007	ENSMUSG00000089686	Mnd1-ps	Mnd1 retrotransposed pseudogene
chr14	9791142	9792198	1057	*	NA	0	Intron (ENSMUST00000161302.7/14198, intron 4 of 6)	14	9884195	9886768	2574	1	100042415	ENSMUST00000224435.1	-91997	ENSMUSG00000089686	Mnd1-ps	Mnd1 retrotransposed pseudogene
chr14	9793965	9795954	1990	*	NA	0	Intron (ENSMUST00000161302.7/14198, intron 4 of 6)	14	9884195	9886768	2574	1	100042415	ENSMUST00000224435.1	-88241	ENSMUSG00000089686	Mnd1-ps	Mnd1 retrotransposed pseudogene
chr14	9799940	9801299	1360	*	NA	0	Intron (ENSMUST00000161302.7/14198, intron 4 of 6)	14	9884195	9886768	2574	1	100042415	ENSMUST00000224435.1	-82896	ENSMUSG00000089686	Mnd1-ps	Mnd1 retrotransposed pseudogene
chr14	9801688	9802442	755	*	NA	0	Intron (ENSMUST00000161302.7/14198, intron 4 of 6)	14	9884195	9886768	2574	1	100042415	ENSMUST00000224435.1	-81753	ENSMUSG00000089686	Mnd1-ps	Mnd1 retrotransposed pseudogene
chr14	9807532	9807950	419	*	NA	0	Intron (ENSMUST00000161302.7/14198, intron 4 of 6)	14	9884195	9886768	2574	1	100042415	ENSMUST00000224435.1	-76245	ENSMUSG00000089686	Mnd1-ps	Mnd1 retrotransposed pseudogene
chr14	9809220	9812313	3094	*	NA	0	Intron (ENSMUST00000161302.7/14198, intron 4 of 6)	14	9884195	9886768	2574	1	100042415	ENSMUST00000224435.1	-71882	ENSMUSG00000089686	Mnd1-ps	Mnd1 retrotransposed pseudogene
chr14	9817268	9818006	739	*	NA	0	Intron (ENSMUST00000161302.7/14198, intron 4 of 6)	14	9884195	9886768	2574	1	100042415	ENSMUST00000224435.1	-66189	ENSMUSG00000089686	Mnd1-ps	Mnd1 retrotransposed pseudogene
chr14	9819960	9820576	617	*	NA	0	Intron (ENSMUST00000161302.7/14198, intron 4 of 6)	14	9884195	9886768	2574	1	100042415	ENSMUST00000224435.1	-63619	ENSMUSG00000089686	Mnd1-ps	Mnd1 retrotransposed pseudogene
chr14	9829740	9830873	1134	*	NA	0	Intron (ENSMUST00000161302.7/14198, intron 4 of 6)	14	9884195	9886768	2574	1	100042415	ENSMUST00000224435.1	-53322	ENSMUSG00000089686	Mnd1-ps	Mnd1 retrotransposed pseudogene
chr14	9847057	9848154	1098	*	NA	0	Intron (ENSMUST00000161302.7/14198, intron 4 of 6)	14	9884195	9886768	2574	1	100042415	ENSMUST00000224435.1	-36041	ENSMUSG00000089686	Mnd1-ps	Mnd1 retrotransposed pseudogene
chr14	9851143	9852007	865	*	NA	0	Intron (ENSMUST00000161302.7/14198, intron 4 of 6)	14	9884195	9886768	2574	1	100042415	ENSMUST00000224435.1	-32188	ENSMUSG00000089686	Mnd1-ps	Mnd1 retrotransposed pseudogene
chr14	9862740	9864012	1273	*	NA	0	Exon (ENSMUST00000162465.1/ENSMUST00000162465.1, exon 1 of 1)	14	9884195	9886768	2574	1	100042415	ENSMUST00000224435.1	-20183	ENSMUSG00000089686	Mnd1-ps	Mnd1 retrotransposed pseudogene
chr14	9864802	9865548	747	*	NA	0	Intron (ENSMUST00000161302.7/14198, intron 3 of 6)	14	9884195	9886768	2574	1	100042415	ENSMUST00000224435.1	-18647	ENSMUSG00000089686	Mnd1-ps	Mnd1 retrotransposed pseudogene
chr14	9868278	9870773	2496	*	NA	0	Exon (ENSMUST00000161302.7/14198, exon 3 of 7)	14	9884195	9886768	2574	1	100042415	ENSMUST00000224435.1	-13422	ENSMUSG00000089686	Mnd1-ps	Mnd1 retrotransposed pseudogene
chr14	9871697	9873259	1563	*	NA	0	Intron (ENSMUST00000161302.7/14198, intron 2 of 6)	14	9884195	9886768	2574	1	100042415	ENSMUST00000224435.1	-10936	ENSMUSG00000089686	Mnd1-ps	Mnd1 retrotransposed pseudogene
chr14	9880110	9880753	644	*	NA	0	Intron (ENSMUST00000161302.7/14198, intron 2 of 6)	14	9884195	9886768	2574	1	100042415	ENSMUST00000224435.1	-3442	ENSMUSG00000089686	Mnd1-ps	Mnd1 retrotransposed pseudogene
chr14	9882804	9884133	1330	*	NA	0	Promoter (<=1kb)	14	9884195	9886768	2574	1	100042415	ENSMUST00000224435.1	-62	ENSMUSG00000089686	Mnd1-ps	Mnd1 retrotransposed pseudogene
chr14	9889488	9890404	917	*	NA	0	Intron (ENSMUST00000161302.7/14198, intron 2 of 6)	14	9886026	9886629	604	1	100042415	ENSMUST00000162462.1	3462	ENSMUSG00000089686	Mnd1-ps	Mnd1 retrotransposed pseudogene
chr14	9891129	9892132	1004	*	NA	0	Intron (ENSMUST00000161302.7/14198, intron 2 of 6)	14	9886026	9886629	604	1	100042415	ENSMUST00000162462.1	5103	ENSMUSG00000089686	Mnd1-ps	Mnd1 retrotransposed pseudogene
chr14	9894532	9895675	1144	*	NA	0	Intron (ENSMUST00000161302.7/14198, intron 2 of 6)	14	9886026	9886629	604	1	100042415	ENSMUST00000162462.1	8506	ENSMUSG00000089686	Mnd1-ps	Mnd1 retrotransposed pseudogene
chr14	9904538	9905583	1046	*	NA	0	Intron (ENSMUST00000161302.7/14198, intron 2 of 6)	14	9886026	9886629	604	1	100042415	ENSMUST00000162462.1	18512	ENSMUSG00000089686	Mnd1-ps	Mnd1 retrotransposed pseudogene
chr14	9907394	9909389	1996	*	NA	0	Intron (ENSMUST00000161302.7/14198, intron 2 of 6)	14	9886026	9886629	604	1	100042415	ENSMUST00000162462.1	21368	ENSMUSG00000089686	Mnd1-ps	Mnd1 retrotransposed pseudogene
chr14	9920444	9921008	565	*	NA	0	Intron (ENSMUST00000161302.7/14198, intron 2 of 6)	14	9886026	9886629	604	1	100042415	ENSMUST00000162462.1	34418	ENSMUSG00000089686	Mnd1-ps	Mnd1 retrotransposed pseudogene
chr14	9921430	9923725	2296	*	NA	0	Intron (ENSMUST00000161302.7/14198, intron 2 of 6)	14	9886026	9886629	604	1	100042415	ENSMUST00000162462.1	35404	ENSMUSG00000089686	Mnd1-ps	Mnd1 retrotransposed pseudogene
chr14	9924124	9925702	1579	*	NA	0	Intron (ENSMUST00000161302.7/14198, intron 2 of 6)	14	9886026	9886629	604	1	100042415	ENSMUST00000162462.1	38098	ENSMUSG00000089686	Mnd1-ps	Mnd1 retrotransposed pseudogene
chr14	9933504	9934431	928	*	NA	0	Intron (ENSMUST00000161302.7/14198, intron 2 of 6)	14	9886026	9886629	604	1	100042415	ENSMUST00000162462.1	47478	ENSMUSG00000089686	Mnd1-ps	Mnd1 retrotransposed pseudogene
chr14	9939293	9939978	686	*	NA	0	Intron (ENSMUST00000161302.7/14198, intron 2 of 6)	14	9886026	9886629	604	1	100042415	ENSMUST00000162462.1	53267	ENSMUSG00000089686	Mnd1-ps	Mnd1 retrotransposed pseudogene
chr14	9948620	9949629	1010	*	NA	0	Intron (ENSMUST00000161302.7/14198, intron 2 of 6)	14	9886026	9886629	604	1	100042415	ENSMUST00000162462.1	62594	ENSMUSG00000089686	Mnd1-ps	Mnd1 retrotransposed pseudogene
chr14	9959028	9962256	3229	*	NA	0	Intron (ENSMUST00000161302.7/14198, intron 2 of 6)	14	9886026	9886629	604	1	100042415	ENSMUST00000162462.1	73002	ENSMUSG00000089686	Mnd1-ps	Mnd1 retrotransposed pseudogene
chr14	9962710	9966790	4081	*	NA	0	Intron (ENSMUST00000161302.7/14198, intron 2 of 6)	14	9886026	9886629	604	1	100042415	ENSMUST00000162462.1	76684	ENSMUSG00000089686	Mnd1-ps	Mnd1 retrotransposed pseudogene
chr14	9967442	9968146	705	*	NA	0	Intron (ENSMUST00000161302.7/14198, intron 2 of 6)	14	9886026	9886629	604	1	100042415	ENSMUST00000162462.1	81416	ENSMUSG00000089686	Mnd1-ps	Mnd1 retrotransposed pseudogene
chr14	9969472	9972468	2997	*	NA	0	Intron (ENSMUST00000161302.7/14198, intron 2 of 6)	14	9886026	9886629	604	1	100042415	ENSMUST00000162462.1	83446	ENSMUSG00000089686	Mnd1-ps	Mnd1 retrotransposed pseudogene
chr14	9975825	9977927	2103	*	NA	0	Intron (ENSMUST00000161302.7/14198, intron 2 of 6)	14	9886026	9886629	604	1	100042415	ENSMUST00000162462.1	89799	ENSMUSG00000089686	Mnd1-ps	Mnd1 retrotransposed pseudogene
chr14	9988609	9989340	732	*	NA	0	Intron (ENSMUST00000161302.7/14198, intron 2 of 6)	14	9886026	9886629	604	1	100042415	ENSMUST00000162462.1	102583	ENSMUSG00000089686	Mnd1-ps	Mnd1 retrotransposed pseudogene
chr14	9990401	9990959	559	*	NA	0	Intron (ENSMUST00000161302.7/14198, intron 2 of 6)	14	9886026	9886629	604	1	100042415	ENSMUST00000162462.1	104375	ENSMUSG00000089686	Mnd1-ps	Mnd1 retrotransposed pseudogene
chr14	9993246	9994052	807	*	NA	0	Intron (ENSMUST00000161302.7/14198, intron 2 of 6)	14	9886026	9886629	604	1	100042415	ENSMUST00000162462.1	107220	ENSMUSG00000089686	Mnd1-ps	Mnd1 retrotransposed pseudogene
chr14	9998609	9999479	871	*	NA	0	Intron (ENSMUST00000161302.7/14198, intron 2 of 6)	14	9886026	9886629	604	1	100042415	ENSMUST00000162462.1	112583	ENSMUSG00000089686	Mnd1-ps	Mnd1 retrotransposed pseudogene
chr14	10001698	10002789	1092	*	NA	0	Intron (ENSMUST00000161302.7/14198, intron 2 of 6)	14	9886026	9886629	604	1	100042415	ENSMUST00000162462.1	115672	ENSMUSG00000089686	Mnd1-ps	Mnd1 retrotransposed pseudogene
chr14	10003012	10003851	840	*	NA	0	Intron (ENSMUST00000161302.7/14198, intron 2 of 6)	14	9886026	9886629	604	1	100042415	ENSMUST00000162462.1	116986	ENSMUSG00000089686	Mnd1-ps	Mnd1 retrotransposed pseudogene
chr14	10005170	10005961	792	*	NA	0	Intron (ENSMUST00000161302.7/14198, intron 2 of 6)	14	9886026	9886629	604	1	100042415	ENSMUST00000162462.1	119144	ENSMUSG00000089686	Mnd1-ps	Mnd1 retrotransposed pseudogene
chr14	10006127	10007624	1498	*	NA	0	Intron (ENSMUST00000161302.7/14198, intron 2 of 6)	14	9886026	9886629	604	1	100042415	ENSMUST00000162462.1	120101	ENSMUSG00000089686	Mnd1-ps	Mnd1 retrotransposed pseudogene
chr14	10009864	10010815	952	*	NA	0	Intron (ENSMUST00000161302.7/14198, intron 2 of 6)	14	9886026	9886629	604	1	100042415	ENSMUST00000162462.1	123838	ENSMUSG00000089686	Mnd1-ps	Mnd1 retrotransposed pseudogene
chr14	10013615	10014981	1367	*	NA	0	Intron (ENSMUST00000161302.7/14198, intron 2 of 6)	14	9886026	9886629	604	1	100042415	ENSMUST00000162462.1	127589	ENSMUSG00000089686	Mnd1-ps	Mnd1 retrotransposed pseudogene
chr14	10015587	10016655	1069	*	NA	0	Intron (ENSMUST00000161302.7/14198, intron 2 of 6)	14	9886026	9886629	604	1	100042415	ENSMUST00000162462.1	129561	ENSMUSG00000089686	Mnd1-ps	Mnd1 retrotransposed pseudogene
chr14	10019479	10021407	1929	*	NA	0	Intron (ENSMUST00000161302.7/14198, intron 2 of 6)	14	9886026	9886629	604	1	100042415	ENSMUST00000162462.1	133453	ENSMUSG00000089686	Mnd1-ps	Mnd1 retrotransposed pseudogene
chr14	10021478	10023246	1769	*	NA	0	Intron (ENSMUST00000161302.7/14198, intron 2 of 6)	14	9886026	9886629	604	1	100042415	ENSMUST00000162462.1	135452	ENSMUSG00000089686	Mnd1-ps	Mnd1 retrotransposed pseudogene
chr14	10034978	10036107	1130	*	NA	0	Intron (ENSMUST00000161302.7/14198, intron 2 of 6)	14	9886026	9886629	604	1	100042415	ENSMUST00000162462.1	148952	ENSMUSG00000089686	Mnd1-ps	Mnd1 retrotransposed pseudogene
chr14	10037759	10038926	1168	*	NA	0	Intron (ENSMUST00000161302.7/14198, intron 2 of 6)	14	9886026	9886629	604	1	100042415	ENSMUST00000162462.1	151733	ENSMUSG00000089686	Mnd1-ps	Mnd1 retrotransposed pseudogene
chr14	10042631	10043986	1356	*	NA	0	Intron (ENSMUST00000161302.7/14198, intron 2 of 6)	14	9886026	9886629	604	1	100042415	ENSMUST00000162462.1	156605	ENSMUSG00000089686	Mnd1-ps	Mnd1 retrotransposed pseudogene
chr14	10045798	10046699	902	*	NA	0	Intron (ENSMUST00000161302.7/14198, intron 2 of 6)	14	9886026	9886629	604	1	100042415	ENSMUST00000162462.1	159772	ENSMUSG00000089686	Mnd1-ps	Mnd1 retrotransposed pseudogene
chr14	10056547	10057844	1298	*	NA	0	Intron (ENSMUST00000161302.7/14198, intron 2 of 6)	14	9886026	9886629	604	1	100042415	ENSMUST00000162462.1	170521	ENSMUSG00000089686	Mnd1-ps	Mnd1 retrotransposed pseudogene
chr14	10060921	10061675	755	*	NA	0	Intron (ENSMUST00000161302.7/14198, intron 2 of 6)	14	9886026	9886629	604	1	100042415	ENSMUST00000162462.1	174895	ENSMUSG00000089686	Mnd1-ps	Mnd1 retrotransposed pseudogene
chr14	10070792	10072451	1660	*	NA	0	Intron (ENSMUST00000161302.7/14198, intron 2 of 6)	14	9886026	9886629	604	1	100042415	ENSMUST00000162462.1	184766	ENSMUSG00000089686	Mnd1-ps	Mnd1 retrotransposed pseudogene
chr14	10076818	10077611	794	*	NA	0	Intron (ENSMUST00000161302.7/14198, intron 2 of 6)	14	9886026	9886629	604	1	100042415	ENSMUST00000162462.1	190792	ENSMUSG00000089686	Mnd1-ps	Mnd1 retrotransposed pseudogene
chr14	10079258	10079789	532	*	NA	0	Intron (ENSMUST00000161302.7/14198, intron 2 of 6)	14	9886026	9886629	604	1	100042415	ENSMUST00000162462.1	193232	ENSMUSG00000089686	Mnd1-ps	Mnd1 retrotransposed pseudogene
chr14	10080364	10082779	2416	*	NA	0	Intron (ENSMUST00000161302.7/14198, intron 2 of 6)	14	9886026	9886629	604	1	100042415	ENSMUST00000162462.1	194338	ENSMUSG00000089686	Mnd1-ps	Mnd1 retrotransposed pseudogene
chr14	10083832	10085374	1543	*	NA	0	Intron (ENSMUST00000161302.7/14198, intron 2 of 6)	14	9886026	9886629	604	1	100042415	ENSMUST00000162462.1	197806	ENSMUSG00000089686	Mnd1-ps	Mnd1 retrotransposed pseudogene
chr14	10100320	10101592	1273	*	NA	0	Intron (ENSMUST00000161302.7/14198, intron 2 of 6)	14	9886026	9886629	604	1	100042415	ENSMUST00000162462.1	214294	ENSMUSG00000089686	Mnd1-ps	Mnd1 retrotransposed pseudogene
chr14	10121791	10123421	1631	*	NA	0	Intron (ENSMUST00000161302.7/14198, intron 2 of 6)	14	9886026	9886629	604	1	100042415	ENSMUST00000162462.1	235765	ENSMUSG00000089686	Mnd1-ps	Mnd1 retrotransposed pseudogene
chr14	10133210	10135392	2183	*	NA	0	Intron (ENSMUST00000161302.7/14198, intron 2 of 6)	14	9886026	9886629	604	1	100042415	ENSMUST00000162462.1	247184	ENSMUSG00000089686	Mnd1-ps	Mnd1 retrotransposed pseudogene
chr14	10138305	10139269	965	*	NA	0	Intron (ENSMUST00000161302.7/14198, intron 2 of 6)	14	9886026	9886629	604	1	100042415	ENSMUST00000162462.1	252279	ENSMUSG00000089686	Mnd1-ps	Mnd1 retrotransposed pseudogene
chr14	10141071	10141966	896	*	NA	0	Intron (ENSMUST00000161302.7/14198, intron 2 of 6)	14	9886026	9886629	604	1	100042415	ENSMUST00000162462.1	255045	ENSMUSG00000089686	Mnd1-ps	Mnd1 retrotransposed pseudogene
chr14	10143405	10148329	4925	*	NA	0	Intron (ENSMUST00000161302.7/14198, intron 2 of 6)	14	9886026	9886629	604	1	100042415	ENSMUST00000162462.1	257379	ENSMUSG00000089686	Mnd1-ps	Mnd1 retrotransposed pseudogene
chr14	10148622	10153429	4808	*	NA	0	Intron (ENSMUST00000161302.7/14198, intron 2 of 6)	14	9886026	9886629	604	1	100042415	ENSMUST00000162462.1	262596	ENSMUSG00000089686	Mnd1-ps	Mnd1 retrotransposed pseudogene
chr14	10158607	10159173	567	*	NA	0	Intron (ENSMUST00000161302.7/14198, intron 2 of 6)	14	9550393	10421597	871205	2	14198	ENSMUST00000179394.7	262424	ENSMUSG00000060579	Fhit	fragile histidine triad gene
chr14	10160636	10162610	1975	*	NA	0	Intron (ENSMUST00000161302.7/14198, intron 2 of 6)	14	9550393	10421597	871205	2	14198	ENSMUST00000179394.7	258987	ENSMUSG00000060579	Fhit	fragile histidine triad gene
chr14	10164059	10164877	819	*	NA	0	Intron (ENSMUST00000161302.7/14198, intron 2 of 6)	14	9550393	10421597	871205	2	14198	ENSMUST00000179394.7	256720	ENSMUSG00000060579	Fhit	fragile histidine triad gene
chr14	10165429	10168376	2948	*	NA	0	Intron (ENSMUST00000161302.7/14198, intron 2 of 6)	14	9550393	10421597	871205	2	14198	ENSMUST00000179394.7	253221	ENSMUSG00000060579	Fhit	fragile histidine triad gene
chr14	10175043	10176041	999	*	NA	0	Intron (ENSMUST00000161302.7/14198, intron 2 of 6)	14	9550393	10421597	871205	2	14198	ENSMUST00000179394.7	245556	ENSMUSG00000060579	Fhit	fragile histidine triad gene
chr14	10177933	10179126	1194	*	NA	0	Exon (ENSMUST00000225711.1/ENSMUST00000225711.1, exon 1 of 2)	14	9550393	10421597	871205	2	14198	ENSMUST00000179394.7	242471	ENSMUSG00000060579	Fhit	fragile histidine triad gene
chr14	10189299	10189854	556	*	NA	0	Intron (ENSMUST00000161302.7/14198, intron 2 of 6)	14	9550393	10421597	871205	2	14198	ENSMUST00000179394.7	231743	ENSMUSG00000060579	Fhit	fragile histidine triad gene
chr14	10193794	10195610	1817	*	NA	0	Intron (ENSMUST00000161302.7/14198, intron 2 of 6)	14	9550393	10421597	871205	2	14198	ENSMUST00000179394.7	225987	ENSMUSG00000060579	Fhit	fragile histidine triad gene
chr14	10200471	10201454	984	*	NA	0	Intron (ENSMUST00000161302.7/14198, intron 2 of 6)	14	9550393	10421597	871205	2	14198	ENSMUST00000179394.7	220143	ENSMUSG00000060579	Fhit	fragile histidine triad gene
chr14	10204777	10205952	1176	*	NA	0	Intron (ENSMUST00000161302.7/14198, intron 2 of 6)	14	9550393	10421597	871205	2	14198	ENSMUST00000179394.7	215645	ENSMUSG00000060579	Fhit	fragile histidine triad gene
chr14	10209361	10211747	2387	*	NA	0	Intron (ENSMUST00000161302.7/14198, intron 2 of 6)	14	9550393	10421597	871205	2	14198	ENSMUST00000179394.7	209850	ENSMUSG00000060579	Fhit	fragile histidine triad gene
chr14	10215378	10216181	804	*	NA	0	Intron (ENSMUST00000161302.7/14198, intron 2 of 6)	14	9550393	10421597	871205	2	14198	ENSMUST00000179394.7	205416	ENSMUSG00000060579	Fhit	fragile histidine triad gene
chr14	10220804	10221798	995	*	NA	0	Intron (ENSMUST00000161302.7/14198, intron 2 of 6)	14	9550393	10421597	871205	2	14198	ENSMUST00000179394.7	199799	ENSMUSG00000060579	Fhit	fragile histidine triad gene
chr14	10223170	10224144	975	*	NA	0	Intron (ENSMUST00000161302.7/14198, intron 2 of 6)	14	9550393	10421597	871205	2	14198	ENSMUST00000179394.7	197453	ENSMUSG00000060579	Fhit	fragile histidine triad gene
chr14	10225032	10227369	2338	*	NA	0	Intron (ENSMUST00000161302.7/14198, intron 2 of 6)	14	9550393	10421597	871205	2	14198	ENSMUST00000179394.7	194228	ENSMUSG00000060579	Fhit	fragile histidine triad gene
chr14	10228582	10229883	1302	*	NA	0	Intron (ENSMUST00000161302.7/14198, intron 2 of 6)	14	9550393	10421597	871205	2	14198	ENSMUST00000179394.7	191714	ENSMUSG00000060579	Fhit	fragile histidine triad gene
chr14	10239723	10241550	1828	*	NA	0	Intron (ENSMUST00000161302.7/14198, intron 2 of 6)	14	9550393	10421597	871205	2	14198	ENSMUST00000179394.7	180047	ENSMUSG00000060579	Fhit	fragile histidine triad gene
chr14	10242326	10244154	1829	*	NA	0	Intron (ENSMUST00000161302.7/14198, intron 2 of 6)	14	9550393	10421597	871205	2	14198	ENSMUST00000179394.7	177443	ENSMUSG00000060579	Fhit	fragile histidine triad gene
chr14	10244338	10245046	709	*	NA	0	Intron (ENSMUST00000161302.7/14198, intron 2 of 6)	14	9550393	10421597	871205	2	14198	ENSMUST00000179394.7	176551	ENSMUSG00000060579	Fhit	fragile histidine triad gene
chr14	10245578	10246278	701	*	NA	0	Intron (ENSMUST00000161302.7/14198, intron 2 of 6)	14	9550393	10421597	871205	2	14198	ENSMUST00000179394.7	175319	ENSMUSG00000060579	Fhit	fragile histidine triad gene
chr14	10247601	10249148	1548	*	NA	0	Intron (ENSMUST00000161302.7/14198, intron 2 of 6)	14	9550393	10421597	871205	2	14198	ENSMUST00000179394.7	172449	ENSMUSG00000060579	Fhit	fragile histidine triad gene
chr14	10257815	10259855	2041	*	NA	0	Intron (ENSMUST00000161302.7/14198, intron 2 of 6)	14	9550393	10421597	871205	2	14198	ENSMUST00000179394.7	161742	ENSMUSG00000060579	Fhit	fragile histidine triad gene
chr14	10259993	10261541	1549	*	NA	0	Intron (ENSMUST00000161302.7/14198, intron 2 of 6)	14	9550393	10421597	871205	2	14198	ENSMUST00000179394.7	160056	ENSMUSG00000060579	Fhit	fragile histidine triad gene
chr14	10263560	10264358	799	*	NA	0	Intron (ENSMUST00000161302.7/14198, intron 2 of 6)	14	9550393	10421597	871205	2	14198	ENSMUST00000179394.7	157239	ENSMUSG00000060579	Fhit	fragile histidine triad gene
chr14	10268689	10269561	873	*	NA	0	Intron (ENSMUST00000161302.7/14198, intron 2 of 6)	14	9550393	10421597	871205	2	14198	ENSMUST00000179394.7	152036	ENSMUSG00000060579	Fhit	fragile histidine triad gene
chr14	10270763	10272540	1778	*	NA	0	Intron (ENSMUST00000161302.7/14198, intron 2 of 6)	14	9550393	10421597	871205	2	14198	ENSMUST00000179394.7	149057	ENSMUSG00000060579	Fhit	fragile histidine triad gene
chr14	10272709	10274973	2265	*	NA	0	Intron (ENSMUST00000161302.7/14198, intron 2 of 6)	14	9550393	10421597	871205	2	14198	ENSMUST00000179394.7	146624	ENSMUSG00000060579	Fhit	fragile histidine triad gene
chr14	10279015	10281675	2661	*	NA	0	Intron (ENSMUST00000161302.7/14198, intron 2 of 6)	14	9550393	10421597	871205	2	14198	ENSMUST00000179394.7	139922	ENSMUSG00000060579	Fhit	fragile histidine triad gene
chr14	10282849	10283882	1034	*	NA	0	Intron (ENSMUST00000161302.7/14198, intron 2 of 6)	14	9550393	10421597	871205	2	14198	ENSMUST00000179394.7	137715	ENSMUSG00000060579	Fhit	fragile histidine triad gene
chr14	10285248	10289855	4608	*	NA	0	Intron (ENSMUST00000161302.7/14198, intron 2 of 6)	14	9550393	10421597	871205	2	14198	ENSMUST00000179394.7	131742	ENSMUSG00000060579	Fhit	fragile histidine triad gene
chr14	10301432	10301989	558	*	NA	0	Intron (ENSMUST00000161302.7/14198, intron 2 of 6)	14	9550393	10421597	871205	2	14198	ENSMUST00000179394.7	119608	ENSMUSG00000060579	Fhit	fragile histidine triad gene
chr14	10302173	10302975	803	*	NA	0	Intron (ENSMUST00000161302.7/14198, intron 2 of 6)	14	9550393	10421597	871205	2	14198	ENSMUST00000179394.7	118622	ENSMUSG00000060579	Fhit	fragile histidine triad gene
chr14	10304215	10305928	1714	*	NA	0	Intron (ENSMUST00000161302.7/14198, intron 2 of 6)	14	9550393	10421597	871205	2	14198	ENSMUST00000179394.7	115669	ENSMUSG00000060579	Fhit	fragile histidine triad gene
chr14	10306341	10307027	687	*	NA	0	Intron (ENSMUST00000161302.7/14198, intron 2 of 6)	14	9550393	10421597	871205	2	14198	ENSMUST00000179394.7	114570	ENSMUSG00000060579	Fhit	fragile histidine triad gene
chr14	10308791	10309811	1021	*	NA	0	Intron (ENSMUST00000161302.7/14198, intron 2 of 6)	14	9550393	10421597	871205	2	14198	ENSMUST00000179394.7	111786	ENSMUSG00000060579	Fhit	fragile histidine triad gene
chr14	10315460	10317985	2526	*	NA	0	Intron (ENSMUST00000161302.7/14198, intron 2 of 6)	14	9550393	10421597	871205	2	14198	ENSMUST00000179394.7	103612	ENSMUSG00000060579	Fhit	fragile histidine triad gene
chr14	10321574	10323828	2255	*	NA	0	Intron (ENSMUST00000161302.7/14198, intron 2 of 6)	14	9550393	10421597	871205	2	14198	ENSMUST00000179394.7	97769	ENSMUSG00000060579	Fhit	fragile histidine triad gene
chr14	10324327	10325506	1180	*	NA	0	Intron (ENSMUST00000161302.7/14198, intron 2 of 6)	14	9550393	10421597	871205	2	14198	ENSMUST00000179394.7	96091	ENSMUSG00000060579	Fhit	fragile histidine triad gene
chr14	10329867	10330886	1020	*	NA	0	Intron (ENSMUST00000161302.7/14198, intron 2 of 6)	14	9550393	10421597	871205	2	14198	ENSMUST00000179394.7	90711	ENSMUSG00000060579	Fhit	fragile histidine triad gene
chr14	10332974	10334024	1051	*	NA	0	Intron (ENSMUST00000161302.7/14198, intron 2 of 6)	14	9550393	10421597	871205	2	14198	ENSMUST00000179394.7	87573	ENSMUSG00000060579	Fhit	fragile histidine triad gene
chr14	10337019	10338068	1050	*	NA	0	Intron (ENSMUST00000161302.7/14198, intron 2 of 6)	14	9550393	10421597	871205	2	14198	ENSMUST00000179394.7	83529	ENSMUSG00000060579	Fhit	fragile histidine triad gene
chr14	10338411	10340103	1693	*	NA	0	Intron (ENSMUST00000161302.7/14198, intron 2 of 6)	14	9550393	10421597	871205	2	14198	ENSMUST00000179394.7	81494	ENSMUSG00000060579	Fhit	fragile histidine triad gene
chr14	10343437	10344645	1209	*	NA	0	Intron (ENSMUST00000161302.7/14198, intron 2 of 6)	14	9550393	10421597	871205	2	14198	ENSMUST00000179394.7	76952	ENSMUSG00000060579	Fhit	fragile histidine triad gene
chr14	10346589	10347405	817	*	NA	0	Intron (ENSMUST00000161302.7/14198, intron 2 of 6)	14	9550393	10421597	871205	2	14198	ENSMUST00000179394.7	74192	ENSMUSG00000060579	Fhit	fragile histidine triad gene
chr14	10349133	10351396	2264	*	NA	0	Intron (ENSMUST00000161302.7/14198, intron 2 of 6)	14	9550393	10421597	871205	2	14198	ENSMUST00000179394.7	70201	ENSMUSG00000060579	Fhit	fragile histidine triad gene
chr14	10361732	10363135	1404	*	NA	0	Intron (ENSMUST00000161302.7/14198, intron 2 of 6)	14	9550393	10421597	871205	2	14198	ENSMUST00000179394.7	58462	ENSMUSG00000060579	Fhit	fragile histidine triad gene
chr14	10364004	10364922	919	*	NA	0	Intron (ENSMUST00000161302.7/14198, intron 2 of 6)	14	9550393	10421597	871205	2	14198	ENSMUST00000179394.7	56675	ENSMUSG00000060579	Fhit	fragile histidine triad gene
chr14	10374044	10375477	1434	*	NA	0	Intron (ENSMUST00000161302.7/14198, intron 2 of 6)	14	9550393	10421597	871205	2	14198	ENSMUST00000179394.7	46120	ENSMUSG00000060579	Fhit	fragile histidine triad gene
chr14	10376243	10380006	3764	*	NA	0	Exon (ENSMUST00000223594.1/ENSMUST00000223594.1, exon 1 of 1)	14	9550393	10421597	871205	2	14198	ENSMUST00000179394.7	41591	ENSMUSG00000060579	Fhit	fragile histidine triad gene
chr14	10386411	10387605	1195	*	NA	0	Intron (ENSMUST00000161302.7/14198, intron 2 of 6)	14	9550393	10421597	871205	2	14198	ENSMUST00000179394.7	33992	ENSMUSG00000060579	Fhit	fragile histidine triad gene
chr14	10390878	10392493	1616	*	NA	0	Intron (ENSMUST00000161302.7/14198, intron 2 of 6)	14	9550393	10421597	871205	2	14198	ENSMUST00000179394.7	29104	ENSMUSG00000060579	Fhit	fragile histidine triad gene
chr14	10393659	10394697	1039	*	NA	0	Intron (ENSMUST00000161302.7/14198, intron 2 of 6)	14	9550393	10421597	871205	2	14198	ENSMUST00000179394.7	26900	ENSMUSG00000060579	Fhit	fragile histidine triad gene
chr14	10403063	10403877	815	*	NA	0	Intron (ENSMUST00000161302.7/14198, intron 2 of 6)	14	9550393	10421597	871205	2	14198	ENSMUST00000179394.7	17720	ENSMUSG00000060579	Fhit	fragile histidine triad gene
chr14	10406609	10408284	1676	*	NA	0	Intron (ENSMUST00000161302.7/14198, intron 2 of 6)	14	9550393	10421597	871205	2	14198	ENSMUST00000179394.7	13313	ENSMUSG00000060579	Fhit	fragile histidine triad gene
chr14	10408291	10409128	838	*	NA	0	Intron (ENSMUST00000161302.7/14198, intron 2 of 6)	14	9550393	10421597	871205	2	14198	ENSMUST00000179394.7	12469	ENSMUSG00000060579	Fhit	fragile histidine triad gene
chr14	10411321	10412467	1147	*	NA	0	Intron (ENSMUST00000161302.7/14198, intron 2 of 6)	14	9550393	10421597	871205	2	14198	ENSMUST00000179394.7	9130	ENSMUSG00000060579	Fhit	fragile histidine triad gene
chr14	10413320	10416888	3569	*	NA	0	Intron (ENSMUST00000161302.7/14198, intron 2 of 6)	14	9550393	10421597	871205	2	14198	ENSMUST00000179394.7	4709	ENSMUSG00000060579	Fhit	fragile histidine triad gene
chr14	10417262	10419648	2387	*	NA	0	Promoter (1-2kb)	14	9550393	10421597	871205	2	14198	ENSMUST00000179394.7	1949	ENSMUSG00000060579	Fhit	fragile histidine triad gene
chr14	10421005	10425338	4334	*	NA	0	Promoter (<=1kb)	14	9550393	10421597	871205	2	14198	ENSMUST00000179394.7	0	ENSMUSG00000060579	Fhit	fragile histidine triad gene
chr14	10427750	10428556	807	*	NA	0	Intron (ENSMUST00000161302.7/14198, intron 1 of 6)	14	9550393	10421597	871205	2	14198	ENSMUST00000179394.7	-6153	ENSMUSG00000060579	Fhit	fragile histidine triad gene
chr14	10430414	10431251	838	*	NA	0	Intron (ENSMUST00000161302.7/14198, intron 1 of 6)	14	9550393	10421597	871205	2	14198	ENSMUST00000179394.7	-8817	ENSMUSG00000060579	Fhit	fragile histidine triad gene
chr14	10433273	10439322	6050	*	NA	0	Intron (ENSMUST00000161302.7/14198, intron 1 of 6)	14	9550393	10421597	871205	2	14198	ENSMUST00000179394.7	-11676	ENSMUSG00000060579	Fhit	fragile histidine triad gene
chr14	10440834	10441684	851	*	NA	0	Intron (ENSMUST00000161302.7/14198, intron 1 of 6)	14	9550092	10453458	903367	2	14198	ENSMUST00000161302.7	11774	ENSMUSG00000060579	Fhit	fragile histidine triad gene
chr14	10442500	10443504	1005	*	NA	0	Intron (ENSMUST00000161302.7/14198, intron 1 of 6)	14	9550092	10453458	903367	2	14198	ENSMUST00000161302.7	9954	ENSMUSG00000060579	Fhit	fragile histidine triad gene
chr14	10444281	10446620	2340	*	NA	0	Intron (ENSMUST00000161302.7/14198, intron 1 of 6)	14	9550092	10453458	903367	2	14198	ENSMUST00000161302.7	6838	ENSMUSG00000060579	Fhit	fragile histidine triad gene
chr14	10448576	10449967	1392	*	NA	0	Intron (ENSMUST00000161302.7/14198, intron 1 of 6)	14	9550092	10453458	903367	2	14198	ENSMUST00000161302.7	3491	ENSMUSG00000060579	Fhit	fragile histidine triad gene
chr14	10451827	10456511	4685	*	NA	0	Promoter (<=1kb)	14	9550092	10453458	903367	2	14198	ENSMUST00000161302.7	0	ENSMUSG00000060579	Fhit	fragile histidine triad gene
chr14	10457912	10458697	786	*	NA	0	Intron (ENSMUST00000162278.7/14198, intron 3 of 8)	14	9550092	10453458	903367	2	14198	ENSMUST00000161302.7	-4454	ENSMUSG00000060579	Fhit	fragile histidine triad gene
chr14	10464322	10466358	2037	*	NA	0	Intron (ENSMUST00000162278.7/14198, intron 3 of 8)	14	9550092	10453458	903367	2	14198	ENSMUST00000161302.7	-10864	ENSMUSG00000060579	Fhit	fragile histidine triad gene
chr14	10472707	10474084	1378	*	NA	0	Intron (ENSMUST00000162278.7/14198, intron 3 of 8)	14	9550092	10453458	903367	2	14198	ENSMUST00000161302.7	-19249	ENSMUSG00000060579	Fhit	fragile histidine triad gene
chr14	10479502	10480006	505	*	NA	0	Intron (ENSMUST00000162278.7/14198, intron 3 of 8)	14	9550092	10453458	903367	2	14198	ENSMUST00000161302.7	-26044	ENSMUSG00000060579	Fhit	fragile histidine triad gene
chr14	10480168	10481961	1794	*	NA	0	Intron (ENSMUST00000162278.7/14198, intron 3 of 8)	14	9550092	10453458	903367	2	14198	ENSMUST00000161302.7	-26710	ENSMUSG00000060579	Fhit	fragile histidine triad gene
chr14	10485056	10487876	2821	*	NA	0	Intron (ENSMUST00000162278.7/14198, intron 3 of 8)	14	9550092	10453458	903367	2	14198	ENSMUST00000161302.7	-31598	ENSMUSG00000060579	Fhit	fragile histidine triad gene
chr14	10497134	10499546	2413	*	NA	0	Intron (ENSMUST00000162278.7/14198, intron 3 of 8)	14	9550092	10453458	903367	2	14198	ENSMUST00000161302.7	-43676	ENSMUSG00000060579	Fhit	fragile histidine triad gene
chr14	10500854	10502627	1774	*	NA	0	Intron (ENSMUST00000162278.7/14198, intron 3 of 8)	14	9550092	10453458	903367	2	14198	ENSMUST00000161302.7	-47396	ENSMUSG00000060579	Fhit	fragile histidine triad gene
chr14	10505869	10507117	1249	*	NA	0	Intron (ENSMUST00000162278.7/14198, intron 3 of 8)	14	9550092	10453458	903367	2	14198	ENSMUST00000161302.7	-52411	ENSMUSG00000060579	Fhit	fragile histidine triad gene
chr14	10507342	10508348	1007	*	NA	0	Intron (ENSMUST00000162278.7/14198, intron 3 of 8)	14	9550092	10453458	903367	2	14198	ENSMUST00000161302.7	-53884	ENSMUSG00000060579	Fhit	fragile histidine triad gene
chr14	10513685	10514305	621	*	NA	0	Intron (ENSMUST00000162278.7/14198, intron 3 of 8)	14	9550092	10453458	903367	2	14198	ENSMUST00000161302.7	-60227	ENSMUSG00000060579	Fhit	fragile histidine triad gene
chr14	10515332	10516157	826	*	NA	0	Intron (ENSMUST00000162278.7/14198, intron 3 of 8)	14	9550092	10453458	903367	2	14198	ENSMUST00000161302.7	-61874	ENSMUSG00000060579	Fhit	fragile histidine triad gene
chr14	10522348	10523411	1064	*	NA	0	Intron (ENSMUST00000162278.7/14198, intron 3 of 8)	14	9550092	10453458	903367	2	14198	ENSMUST00000161302.7	-68890	ENSMUSG00000060579	Fhit	fragile histidine triad gene
chr14	10524820	10525466	647	*	NA	0	Intron (ENSMUST00000162278.7/14198, intron 3 of 8)	14	9550092	10453458	903367	2	14198	ENSMUST00000161302.7	-71362	ENSMUSG00000060579	Fhit	fragile histidine triad gene
chr14	10525811	10528839	3029	*	NA	0	Intron (ENSMUST00000162278.7/14198, intron 3 of 8)	14	9550092	10453458	903367	2	14198	ENSMUST00000161302.7	-72353	ENSMUSG00000060579	Fhit	fragile histidine triad gene
chr14	10530358	10531580	1223	*	NA	0	Intron (ENSMUST00000162278.7/14198, intron 3 of 8)	14	9550092	10453458	903367	2	14198	ENSMUST00000161302.7	-76900	ENSMUSG00000060579	Fhit	fragile histidine triad gene
chr14	10531730	10532596	867	*	NA	0	Intron (ENSMUST00000162278.7/14198, intron 3 of 8)	14	9550092	10453458	903367	2	14198	ENSMUST00000161302.7	-78272	ENSMUSG00000060579	Fhit	fragile histidine triad gene
chr14	10532752	10534431	1680	*	NA	0	Intron (ENSMUST00000162278.7/14198, intron 3 of 8)	14	9550092	10453458	903367	2	14198	ENSMUST00000161302.7	-79294	ENSMUSG00000060579	Fhit	fragile histidine triad gene
chr14	10540281	10541266	986	*	NA	0	Intron (ENSMUST00000162278.7/14198, intron 3 of 8)	14	9550092	10453458	903367	2	14198	ENSMUST00000161302.7	-86823	ENSMUSG00000060579	Fhit	fragile histidine triad gene
chr14	10542419	10543936	1518	*	NA	0	Intron (ENSMUST00000162278.7/14198, intron 3 of 8)	14	9550092	10453458	903367	2	14198	ENSMUST00000161302.7	-88961	ENSMUSG00000060579	Fhit	fragile histidine triad gene
chr14	10544737	10546835	2099	*	NA	0	Intron (ENSMUST00000162278.7/14198, intron 3 of 8)	14	9550092	10453458	903367	2	14198	ENSMUST00000161302.7	-91279	ENSMUSG00000060579	Fhit	fragile histidine triad gene
chr14	10546859	10547988	1130	*	NA	0	Intron (ENSMUST00000162278.7/14198, intron 3 of 8)	14	9550092	10453458	903367	2	14198	ENSMUST00000161302.7	-93401	ENSMUSG00000060579	Fhit	fragile histidine triad gene
chr14	10550079	10550556	478	*	NA	0	Intron (ENSMUST00000162278.7/14198, intron 3 of 8)	14	9550092	10453458	903367	2	14198	ENSMUST00000161302.7	-96621	ENSMUSG00000060579	Fhit	fragile histidine triad gene
chr14	10551283	10552390	1108	*	NA	0	Intron (ENSMUST00000162278.7/14198, intron 3 of 8)	14	9550092	10453458	903367	2	14198	ENSMUST00000161302.7	-97825	ENSMUSG00000060579	Fhit	fragile histidine triad gene
chr14	10553722	10555743	2022	*	NA	0	Intron (ENSMUST00000162278.7/14198, intron 3 of 8)	14	9550092	10453458	903367	2	14198	ENSMUST00000161302.7	-100264	ENSMUSG00000060579	Fhit	fragile histidine triad gene
chr14	10559571	10560310	740	*	NA	0	Intron (ENSMUST00000162278.7/14198, intron 3 of 8)	14	9550092	10453458	903367	2	14198	ENSMUST00000161302.7	-106113	ENSMUSG00000060579	Fhit	fragile histidine triad gene
chr14	10569591	10570466	876	*	NA	0	Intron (ENSMUST00000162278.7/14198, intron 3 of 8)	14	9550092	10453458	903367	2	14198	ENSMUST00000161302.7	-116133	ENSMUSG00000060579	Fhit	fragile histidine triad gene
chr14	10576020	10578162	2143	*	NA	0	Intron (ENSMUST00000162278.7/14198, intron 3 of 8)	14	9550092	10453458	903367	2	14198	ENSMUST00000161302.7	-122562	ENSMUSG00000060579	Fhit	fragile histidine triad gene
chr14	10579084	10580040	957	*	NA	0	Intron (ENSMUST00000162278.7/14198, intron 3 of 8)	14	9550092	10453458	903367	2	14198	ENSMUST00000161302.7	-125626	ENSMUSG00000060579	Fhit	fragile histidine triad gene
chr14	10581004	10581542	539	*	NA	0	Intron (ENSMUST00000162278.7/14198, intron 3 of 8)	14	9550092	10453458	903367	2	14198	ENSMUST00000161302.7	-127546	ENSMUSG00000060579	Fhit	fragile histidine triad gene
chr14	10582130	10584522	2393	*	NA	0	Intron (ENSMUST00000162278.7/14198, intron 3 of 8)	14	9550092	10453458	903367	2	14198	ENSMUST00000161302.7	-128672	ENSMUSG00000060579	Fhit	fragile histidine triad gene
chr14	10585309	10586566	1258	*	NA	0	Intron (ENSMUST00000162278.7/14198, intron 3 of 8)	14	9550092	10453458	903367	2	14198	ENSMUST00000161302.7	-131851	ENSMUSG00000060579	Fhit	fragile histidine triad gene
chr14	10586907	10588395	1489	*	NA	0	Intron (ENSMUST00000162278.7/14198, intron 3 of 8)	14	9550092	10453458	903367	2	14198	ENSMUST00000161302.7	-133449	ENSMUSG00000060579	Fhit	fragile histidine triad gene
chr14	10592258	10593004	747	*	NA	0	Intron (ENSMUST00000162278.7/14198, intron 3 of 8)	14	9550092	10453458	903367	2	14198	ENSMUST00000161302.7	-138800	ENSMUSG00000060579	Fhit	fragile histidine triad gene
chr14	10594812	10595680	869	*	NA	0	Intron (ENSMUST00000162278.7/14198, intron 3 of 8)	14	9550092	10453458	903367	2	14198	ENSMUST00000161302.7	-141354	ENSMUSG00000060579	Fhit	fragile histidine triad gene
chr14	10600482	10601218	737	*	NA	0	Intron (ENSMUST00000162278.7/14198, intron 3 of 8)	14	10738535	10783076	44542	1	547334	ENSMUST00000226067.1	-137317	ENSMUSG00000089833	Fhitos	fragile histidine triad gene, opposite strand
chr14	10605350	10606268	919	*	NA	0	Intron (ENSMUST00000162278.7/14198, intron 3 of 8)	14	10738535	10783076	44542	1	547334	ENSMUST00000226067.1	-132267	ENSMUSG00000089833	Fhitos	fragile histidine triad gene, opposite strand
chr14	10614917	10617902	2986	*	NA	0	Intron (ENSMUST00000162278.7/14198, intron 3 of 8)	14	10738535	10783076	44542	1	547334	ENSMUST00000226067.1	-120633	ENSMUSG00000089833	Fhitos	fragile histidine triad gene, opposite strand
chr14	10624841	10625378	538	*	NA	0	Intron (ENSMUST00000162278.7/14198, intron 3 of 8)	14	10738535	10783076	44542	1	547334	ENSMUST00000226067.1	-113157	ENSMUSG00000089833	Fhitos	fragile histidine triad gene, opposite strand
chr14	10631172	10631855	684	*	NA	0	Intron (ENSMUST00000162278.7/14198, intron 3 of 8)	14	10738535	10783076	44542	1	547334	ENSMUST00000226067.1	-106680	ENSMUSG00000089833	Fhitos	fragile histidine triad gene, opposite strand
chr14	10633794	10634551	758	*	NA	0	Intron (ENSMUST00000162278.7/14198, intron 3 of 8)	14	10738535	10783076	44542	1	547334	ENSMUST00000226067.1	-103984	ENSMUSG00000089833	Fhitos	fragile histidine triad gene, opposite strand
chr14	10643144	10648684	5541	*	NA	0	Intron (ENSMUST00000162278.7/14198, intron 3 of 8)	14	10738535	10783076	44542	1	547334	ENSMUST00000226067.1	-89851	ENSMUSG00000089833	Fhitos	fragile histidine triad gene, opposite strand
chr14	10649450	10650302	853	*	NA	0	Intron (ENSMUST00000162278.7/14198, intron 3 of 8)	14	10738535	10783076	44542	1	547334	ENSMUST00000226067.1	-88233	ENSMUSG00000089833	Fhitos	fragile histidine triad gene, opposite strand
chr14	10652339	10653181	843	*	NA	0	Intron (ENSMUST00000162278.7/14198, intron 3 of 8)	14	10738535	10783076	44542	1	547334	ENSMUST00000226067.1	-85354	ENSMUSG00000089833	Fhitos	fragile histidine triad gene, opposite strand
chr14	10653960	10656730	2771	*	NA	0	Intron (ENSMUST00000162278.7/14198, intron 3 of 8)	14	10738535	10783076	44542	1	547334	ENSMUST00000226067.1	-81805	ENSMUSG00000089833	Fhitos	fragile histidine triad gene, opposite strand
chr14	10658559	10662573	4015	*	NA	0	Intron (ENSMUST00000162278.7/14198, intron 3 of 8)	14	10738535	10783076	44542	1	547334	ENSMUST00000226067.1	-75962	ENSMUSG00000089833	Fhitos	fragile histidine triad gene, opposite strand
chr14	10663936	10664811	876	*	NA	0	Intron (ENSMUST00000162278.7/14198, intron 3 of 8)	14	10738535	10783076	44542	1	547334	ENSMUST00000226067.1	-73724	ENSMUSG00000089833	Fhitos	fragile histidine triad gene, opposite strand
chr14	10667413	10668286	874	*	NA	0	Intron (ENSMUST00000162278.7/14198, intron 3 of 8)	14	10738535	10783076	44542	1	547334	ENSMUST00000226067.1	-70249	ENSMUSG00000089833	Fhitos	fragile histidine triad gene, opposite strand
chr14	10670242	10672065	1824	*	NA	0	Intron (ENSMUST00000162278.7/14198, intron 3 of 8)	14	10738535	10783076	44542	1	547334	ENSMUST00000226067.1	-66470	ENSMUSG00000089833	Fhitos	fragile histidine triad gene, opposite strand
chr14	10675056	10676061	1006	*	NA	0	Intron (ENSMUST00000162278.7/14198, intron 3 of 8)	14	10738535	10783076	44542	1	547334	ENSMUST00000226067.1	-62474	ENSMUSG00000089833	Fhitos	fragile histidine triad gene, opposite strand
chr14	10676602	10677452	851	*	NA	0	Intron (ENSMUST00000162278.7/14198, intron 3 of 8)	14	10738535	10783076	44542	1	547334	ENSMUST00000226067.1	-61083	ENSMUSG00000089833	Fhitos	fragile histidine triad gene, opposite strand
chr14	10678800	10684139	5340	*	NA	0	Intron (ENSMUST00000162278.7/14198, intron 3 of 8)	14	10738535	10783076	44542	1	547334	ENSMUST00000226067.1	-54396	ENSMUSG00000089833	Fhitos	fragile histidine triad gene, opposite strand
chr14	10684427	10684962	536	*	NA	0	Intron (ENSMUST00000162278.7/14198, intron 3 of 8)	14	10738535	10783076	44542	1	547334	ENSMUST00000226067.1	-53573	ENSMUSG00000089833	Fhitos	fragile histidine triad gene, opposite strand
chr14	10692552	10694059	1508	*	NA	0	Intron (ENSMUST00000162278.7/14198, intron 3 of 8)	14	10738535	10783076	44542	1	547334	ENSMUST00000226067.1	-44476	ENSMUSG00000089833	Fhitos	fragile histidine triad gene, opposite strand
chr14	10698341	10699386	1046	*	NA	0	Intron (ENSMUST00000162278.7/14198, intron 3 of 8)	14	10738535	10783076	44542	1	547334	ENSMUST00000226067.1	-39149	ENSMUSG00000089833	Fhitos	fragile histidine triad gene, opposite strand
chr14	10700155	10701496	1342	*	NA	0	Intron (ENSMUST00000162278.7/14198, intron 3 of 8)	14	10738535	10783076	44542	1	547334	ENSMUST00000226067.1	-37039	ENSMUSG00000089833	Fhitos	fragile histidine triad gene, opposite strand
chr14	10707726	10708528	803	*	NA	0	Intron (ENSMUST00000162278.7/14198, intron 3 of 8)	14	10738535	10783076	44542	1	547334	ENSMUST00000226067.1	-30007	ENSMUSG00000089833	Fhitos	fragile histidine triad gene, opposite strand
chr14	10710431	10711644	1214	*	NA	0	Intron (ENSMUST00000162278.7/14198, intron 3 of 8)	14	10738535	10783076	44542	1	547334	ENSMUST00000226067.1	-26891	ENSMUSG00000089833	Fhitos	fragile histidine triad gene, opposite strand
chr14	10712493	10714086	1594	*	NA	0	Intron (ENSMUST00000162278.7/14198, intron 3 of 8)	14	10738535	10783076	44542	1	547334	ENSMUST00000226067.1	-24449	ENSMUSG00000089833	Fhitos	fragile histidine triad gene, opposite strand
chr14	10716775	10718344	1570	*	NA	0	Intron (ENSMUST00000162278.7/14198, intron 3 of 8)	14	10738535	10783076	44542	1	547334	ENSMUST00000226067.1	-20191	ENSMUSG00000089833	Fhitos	fragile histidine triad gene, opposite strand
chr14	10728104	10728880	777	*	NA	0	Intron (ENSMUST00000162278.7/14198, intron 3 of 8)	14	10738535	10783076	44542	1	547334	ENSMUST00000226067.1	-9655	ENSMUSG00000089833	Fhitos	fragile histidine triad gene, opposite strand
chr14	10737494	10739293	1800	*	NA	0	Promoter (<=1kb)	14	10738535	10783076	44542	1	547334	ENSMUST00000226067.1	0	ENSMUSG00000089833	Fhitos	fragile histidine triad gene, opposite strand
chr14	10761171	10762429	1259	*	NA	0	Intron (ENSMUST00000226067.1/547334, intron 1 of 3)	14	10738553	10779001	40449	1	547334	ENSMUST00000160149.1	22618	ENSMUSG00000089833	Fhitos	fragile histidine triad gene, opposite strand
chr14	10779323	10782007	2685	*	NA	0	Exon (ENSMUST00000225136.1/ENSMUST00000225136.1, exon 1 of 1)	14	10738553	10779001	40449	1	547334	ENSMUST00000160149.1	40770	ENSMUSG00000089833	Fhitos	fragile histidine triad gene, opposite strand
chr14	10782678	10783588	911	*	NA	0	Exon (ENSMUST00000226067.1/547334, exon 4 of 4)	14	10738553	10779001	40449	1	547334	ENSMUST00000160149.1	44125	ENSMUSG00000089833	Fhitos	fragile histidine triad gene, opposite strand
chr14	10784362	10785100	739	*	NA	0	Intron (ENSMUST00000162278.7/14198, intron 2 of 8)	14	10738553	10779001	40449	1	547334	ENSMUST00000160149.1	45809	ENSMUSG00000089833	Fhitos	fragile histidine triad gene, opposite strand
chr14	10788592	10790190	1599	*	NA	0	Intron (ENSMUST00000162278.7/14198, intron 2 of 8)	14	10738553	10779001	40449	1	547334	ENSMUST00000160149.1	50039	ENSMUSG00000089833	Fhitos	fragile histidine triad gene, opposite strand
chr14	10791008	10791858	851	*	NA	0	Intron (ENSMUST00000162278.7/14198, intron 2 of 8)	14	10738553	10779001	40449	1	547334	ENSMUST00000160149.1	52455	ENSMUSG00000089833	Fhitos	fragile histidine triad gene, opposite strand
chr14	10792760	10794003	1244	*	NA	0	Intron (ENSMUST00000162278.7/14198, intron 2 of 8)	14	10738553	10779001	40449	1	547334	ENSMUST00000160149.1	54207	ENSMUSG00000089833	Fhitos	fragile histidine triad gene, opposite strand
chr14	10797318	10799266	1949	*	NA	0	Intron (ENSMUST00000162278.7/14198, intron 2 of 8)	14	10738553	10779001	40449	1	547334	ENSMUST00000160149.1	58765	ENSMUSG00000089833	Fhitos	fragile histidine triad gene, opposite strand
chr14	10805173	10806474	1302	*	NA	0	Intron (ENSMUST00000162278.7/14198, intron 2 of 8)	14	10738553	10779001	40449	1	547334	ENSMUST00000160149.1	66620	ENSMUSG00000089833	Fhitos	fragile histidine triad gene, opposite strand
chr14	10807006	10807973	968	*	NA	0	Intron (ENSMUST00000162278.7/14198, intron 2 of 8)	14	10738553	10779001	40449	1	547334	ENSMUST00000160149.1	68453	ENSMUSG00000089833	Fhitos	fragile histidine triad gene, opposite strand
chr14	10811178	10812803	1626	*	NA	0	Intron (ENSMUST00000162278.7/14198, intron 2 of 8)	14	10738553	10779001	40449	1	547334	ENSMUST00000160149.1	72625	ENSMUSG00000089833	Fhitos	fragile histidine triad gene, opposite strand
chr14	10813573	10814136	564	*	NA	0	Intron (ENSMUST00000162278.7/14198, intron 2 of 8)	14	10738553	10779001	40449	1	547334	ENSMUST00000160149.1	75020	ENSMUSG00000089833	Fhitos	fragile histidine triad gene, opposite strand
chr14	10815045	10815848	804	*	NA	0	Intron (ENSMUST00000162278.7/14198, intron 2 of 8)	14	10738553	10779001	40449	1	547334	ENSMUST00000160149.1	76492	ENSMUSG00000089833	Fhitos	fragile histidine triad gene, opposite strand
chr14	10818635	10819625	991	*	NA	0	Intron (ENSMUST00000162278.7/14198, intron 2 of 8)	14	10738553	10779001	40449	1	547334	ENSMUST00000160149.1	80082	ENSMUSG00000089833	Fhitos	fragile histidine triad gene, opposite strand
chr14	10833334	10834666	1333	*	NA	0	Intron (ENSMUST00000162278.7/14198, intron 2 of 8)	14	10738553	10779001	40449	1	547334	ENSMUST00000160149.1	94781	ENSMUSG00000089833	Fhitos	fragile histidine triad gene, opposite strand
chr14	10837509	10838421	913	*	NA	0	Intron (ENSMUST00000162278.7/14198, intron 2 of 8)	14	10738553	10779001	40449	1	547334	ENSMUST00000160149.1	98956	ENSMUSG00000089833	Fhitos	fragile histidine triad gene, opposite strand
chr14	10838807	10839955	1149	*	NA	0	Intron (ENSMUST00000162278.7/14198, intron 2 of 8)	14	10738553	10779001	40449	1	547334	ENSMUST00000160149.1	100254	ENSMUSG00000089833	Fhitos	fragile histidine triad gene, opposite strand
chr14	10850541	10851226	686	*	NA	0	Intron (ENSMUST00000162278.7/14198, intron 2 of 8)	14	10738553	10779001	40449	1	547334	ENSMUST00000160149.1	111988	ENSMUSG00000089833	Fhitos	fragile histidine triad gene, opposite strand
chr14	10855749	10857068	1320	*	NA	0	Intron (ENSMUST00000162278.7/14198, intron 2 of 8)	14	10738553	10779001	40449	1	547334	ENSMUST00000160149.1	117196	ENSMUSG00000089833	Fhitos	fragile histidine triad gene, opposite strand
chr14	10860010	10861598	1589	*	NA	0	Intron (ENSMUST00000162278.7/14198, intron 2 of 8)	14	10738553	10779001	40449	1	547334	ENSMUST00000160149.1	121457	ENSMUSG00000089833	Fhitos	fragile histidine triad gene, opposite strand
chr14	10865147	10865902	756	*	NA	0	Intron (ENSMUST00000162278.7/14198, intron 2 of 8)	14	10738553	10779001	40449	1	547334	ENSMUST00000160149.1	126594	ENSMUSG00000089833	Fhitos	fragile histidine triad gene, opposite strand
chr14	10872361	10873112	752	*	NA	0	Intron (ENSMUST00000162278.7/14198, intron 2 of 8)	14	10738553	10779001	40449	1	547334	ENSMUST00000160149.1	133808	ENSMUSG00000089833	Fhitos	fragile histidine triad gene, opposite strand
chr14	10874228	10876608	2381	*	NA	0	Intron (ENSMUST00000162278.7/14198, intron 2 of 8)	14	10738553	10779001	40449	1	547334	ENSMUST00000160149.1	135675	ENSMUSG00000089833	Fhitos	fragile histidine triad gene, opposite strand
chr14	10878454	10879456	1003	*	NA	0	Intron (ENSMUST00000162278.7/14198, intron 2 of 8)	14	10738553	10779001	40449	1	547334	ENSMUST00000160149.1	139901	ENSMUSG00000089833	Fhitos	fragile histidine triad gene, opposite strand
chr14	10880141	10885205	5065	*	NA	0	Intron (ENSMUST00000162278.7/14198, intron 2 of 8)	14	10738553	10779001	40449	1	547334	ENSMUST00000160149.1	141588	ENSMUSG00000089833	Fhitos	fragile histidine triad gene, opposite strand
chr14	10888804	10889785	982	*	NA	0	Intron (ENSMUST00000162278.7/14198, intron 2 of 8)	14	10738553	10779001	40449	1	547334	ENSMUST00000160149.1	150251	ENSMUSG00000089833	Fhitos	fragile histidine triad gene, opposite strand
chr14	10891294	10893613	2320	*	NA	0	Intron (ENSMUST00000162278.7/14198, intron 2 of 8)	14	10738553	10779001	40449	1	547334	ENSMUST00000160149.1	152741	ENSMUSG00000089833	Fhitos	fragile histidine triad gene, opposite strand
chr14	10897902	10899532	1631	*	NA	0	Intron (ENSMUST00000162278.7/14198, intron 2 of 8)	14	10738553	10779001	40449	1	547334	ENSMUST00000160149.1	159349	ENSMUSG00000089833	Fhitos	fragile histidine triad gene, opposite strand
chr14	10903360	10904363	1004	*	NA	0	Intron (ENSMUST00000162278.7/14198, intron 2 of 8)	14	10738553	10779001	40449	1	547334	ENSMUST00000160149.1	164807	ENSMUSG00000089833	Fhitos	fragile histidine triad gene, opposite strand
chr14	10907865	10908905	1041	*	NA	0	Intron (ENSMUST00000162278.7/14198, intron 2 of 8)	14	10738553	10779001	40449	1	547334	ENSMUST00000160149.1	169312	ENSMUSG00000089833	Fhitos	fragile histidine triad gene, opposite strand
chr14	10911550	10912497	948	*	NA	0	Intron (ENSMUST00000162278.7/14198, intron 2 of 8)	14	10738553	10779001	40449	1	547334	ENSMUST00000160149.1	172997	ENSMUSG00000089833	Fhitos	fragile histidine triad gene, opposite strand
chr14	10922875	10923602	728	*	NA	0	Intron (ENSMUST00000162278.7/14198, intron 2 of 8)	14	10738553	10779001	40449	1	547334	ENSMUST00000160149.1	184322	ENSMUSG00000089833	Fhitos	fragile histidine triad gene, opposite strand
chr14	10930404	10931036	633	*	NA	0	Intron (ENSMUST00000162278.7/14198, intron 2 of 8)	14	10738553	10779001	40449	1	547334	ENSMUST00000160149.1	191851	ENSMUSG00000089833	Fhitos	fragile histidine triad gene, opposite strand
chr14	10935282	10937902	2621	*	NA	0	Intron (ENSMUST00000162278.7/14198, intron 2 of 8)	14	9763680	11125179	1361500	2	14198	ENSMUST00000161179.1	187277	ENSMUSG00000060579	Fhit	fragile histidine triad gene
chr14	10944793	10945677	885	*	NA	0	Intron (ENSMUST00000162278.7/14198, intron 2 of 8)	14	9763680	11125179	1361500	2	14198	ENSMUST00000161179.1	179502	ENSMUSG00000060579	Fhit	fragile histidine triad gene
chr14	10946299	10947877	1579	*	NA	0	Intron (ENSMUST00000162278.7/14198, intron 2 of 8)	14	9763680	11125179	1361500	2	14198	ENSMUST00000161179.1	177302	ENSMUSG00000060579	Fhit	fragile histidine triad gene
chr14	10950789	10951719	931	*	NA	0	Intron (ENSMUST00000162278.7/14198, intron 2 of 8)	14	9763680	11125179	1361500	2	14198	ENSMUST00000161179.1	173460	ENSMUSG00000060579	Fhit	fragile histidine triad gene
chr14	10953612	10954824	1213	*	NA	0	Intron (ENSMUST00000162278.7/14198, intron 2 of 8)	14	9763680	11125179	1361500	2	14198	ENSMUST00000161179.1	170355	ENSMUSG00000060579	Fhit	fragile histidine triad gene
chr14	10961651	10962596	946	*	NA	0	Intron (ENSMUST00000162278.7/14198, intron 2 of 8)	14	9763680	11125179	1361500	2	14198	ENSMUST00000161179.1	162583	ENSMUSG00000060579	Fhit	fragile histidine triad gene
chr14	10963496	10964344	849	*	NA	0	Intron (ENSMUST00000162278.7/14198, intron 2 of 8)	14	9763680	11125179	1361500	2	14198	ENSMUST00000161179.1	160835	ENSMUSG00000060579	Fhit	fragile histidine triad gene
chr14	10965226	10966646	1421	*	NA	0	Intron (ENSMUST00000162278.7/14198, intron 2 of 8)	14	9763680	11125179	1361500	2	14198	ENSMUST00000161179.1	158533	ENSMUSG00000060579	Fhit	fragile histidine triad gene
chr14	10967497	10971664	4168	*	NA	0	Intron (ENSMUST00000162278.7/14198, intron 2 of 8)	14	9763680	11125179	1361500	2	14198	ENSMUST00000161179.1	153515	ENSMUSG00000060579	Fhit	fragile histidine triad gene
chr14	10974416	10975932	1517	*	NA	0	Intron (ENSMUST00000162278.7/14198, intron 2 of 8)	14	9763680	11125179	1361500	2	14198	ENSMUST00000161179.1	149247	ENSMUSG00000060579	Fhit	fragile histidine triad gene
chr14	10977121	10977935	815	*	NA	0	Intron (ENSMUST00000162278.7/14198, intron 2 of 8)	14	9763680	11125179	1361500	2	14198	ENSMUST00000161179.1	147244	ENSMUSG00000060579	Fhit	fragile histidine triad gene
chr14	10978117	10982180	4064	*	NA	0	Intron (ENSMUST00000162278.7/14198, intron 2 of 8)	14	9763680	11125179	1361500	2	14198	ENSMUST00000161179.1	142999	ENSMUSG00000060579	Fhit	fragile histidine triad gene
chr14	11001595	11002671	1077	*	NA	0	Intron (ENSMUST00000162278.7/14198, intron 2 of 8)	14	9763680	11125179	1361500	2	14198	ENSMUST00000161179.1	122508	ENSMUSG00000060579	Fhit	fragile histidine triad gene
chr14	11004021	11004480	460	*	NA	0	Intron (ENSMUST00000162278.7/14198, intron 2 of 8)	14	9763680	11125179	1361500	2	14198	ENSMUST00000161179.1	120699	ENSMUSG00000060579	Fhit	fragile histidine triad gene
chr14	11023237	11024194	958	*	NA	0	Intron (ENSMUST00000162278.7/14198, intron 2 of 8)	14	9763680	11125179	1361500	2	14198	ENSMUST00000161179.1	100985	ENSMUSG00000060579	Fhit	fragile histidine triad gene
chr14	11037170	11041031	3862	*	NA	0	Intron (ENSMUST00000162278.7/14198, intron 2 of 8)	14	9763680	11125179	1361500	2	14198	ENSMUST00000161179.1	84148	ENSMUSG00000060579	Fhit	fragile histidine triad gene
chr14	11049976	11050910	935	*	NA	0	Intron (ENSMUST00000162278.7/14198, intron 2 of 8)	14	9763680	11125179	1361500	2	14198	ENSMUST00000161179.1	74269	ENSMUSG00000060579	Fhit	fragile histidine triad gene
chr14	11060811	11062079	1269	*	NA	0	Intron (ENSMUST00000162278.7/14198, intron 2 of 8)	14	9763680	11125179	1361500	2	14198	ENSMUST00000161179.1	63100	ENSMUSG00000060579	Fhit	fragile histidine triad gene
chr14	11065890	11066833	944	*	NA	0	Intron (ENSMUST00000162278.7/14198, intron 2 of 8)	14	9763680	11125179	1361500	2	14198	ENSMUST00000161179.1	58346	ENSMUSG00000060579	Fhit	fragile histidine triad gene
chr14	11081969	11088164	6196	*	NA	0	Intron (ENSMUST00000162278.7/14198, intron 2 of 8)	14	9763680	11125179	1361500	2	14198	ENSMUST00000161179.1	37015	ENSMUSG00000060579	Fhit	fragile histidine triad gene
chr14	11097870	11099420	1551	*	NA	0	Intron (ENSMUST00000162278.7/14198, intron 2 of 8)	14	9763680	11125179	1361500	2	14198	ENSMUST00000161179.1	25759	ENSMUSG00000060579	Fhit	fragile histidine triad gene
chr14	11105283	11106045	763	*	NA	0	Intron (ENSMUST00000162278.7/14198, intron 2 of 8)	14	9763680	11125179	1361500	2	14198	ENSMUST00000161179.1	19134	ENSMUSG00000060579	Fhit	fragile histidine triad gene
chr14	11108766	11109742	977	*	NA	0	Intron (ENSMUST00000162278.7/14198, intron 2 of 8)	14	9763680	11125179	1361500	2	14198	ENSMUST00000161179.1	15437	ENSMUSG00000060579	Fhit	fragile histidine triad gene
chr14	11113069	11113667	599	*	NA	0	Intron (ENSMUST00000162278.7/14198, intron 2 of 8)	14	9763680	11125179	1361500	2	14198	ENSMUST00000161179.1	11512	ENSMUSG00000060579	Fhit	fragile histidine triad gene
chr14	11115380	11116519	1140	*	NA	0	Intron (ENSMUST00000162278.7/14198, intron 2 of 8)	14	9763680	11125179	1361500	2	14198	ENSMUST00000161179.1	8660	ENSMUSG00000060579	Fhit	fragile histidine triad gene
chr14	11118674	11121438	2765	*	NA	0	Intron (ENSMUST00000162278.7/14198, intron 2 of 8)	14	9763680	11125179	1361500	2	14198	ENSMUST00000161179.1	3741	ENSMUSG00000060579	Fhit	fragile histidine triad gene
chr14	11123440	11124125	686	*	NA	0	Promoter (1-2kb)	14	9763680	11125179	1361500	2	14198	ENSMUST00000161179.1	1054	ENSMUSG00000060579	Fhit	fragile histidine triad gene
chr14	11124998	11126064	1067	*	NA	0	Promoter (<=1kb)	14	9763680	11125179	1361500	2	14198	ENSMUST00000161179.1	0	ENSMUSG00000060579	Fhit	fragile histidine triad gene
chr14	11131682	11132970	1289	*	NA	0	Intron (ENSMUST00000162278.7/14198, intron 1 of 8)	14	9573488	11125591	1552104	2	14198	ENSMUST00000161895.7	-6091	ENSMUSG00000060579	Fhit	fragile histidine triad gene
chr14	11133340	11134666	1327	*	NA	0	Intron (ENSMUST00000162278.7/14198, intron 1 of 8)	14	9573488	11125591	1552104	2	14198	ENSMUST00000161895.7	-7749	ENSMUSG00000060579	Fhit	fragile histidine triad gene
chr14	11145626	11146328	703	*	NA	0	Intron (ENSMUST00000162278.7/14198, intron 1 of 8)	14	9550100	11162032	1611933	2	14198	ENSMUST00000162278.7	15704	ENSMUSG00000060579	Fhit	fragile histidine triad gene
chr14	11151069	11151877	809	*	NA	0	Intron (ENSMUST00000162278.7/14198, intron 1 of 8)	14	9550100	11162032	1611933	2	14198	ENSMUST00000162278.7	10155	ENSMUSG00000060579	Fhit	fragile histidine triad gene
chr14	11152072	11153354	1283	*	NA	0	Intron (ENSMUST00000162278.7/14198, intron 1 of 8)	14	9550100	11162032	1611933	2	14198	ENSMUST00000162278.7	8678	ENSMUSG00000060579	Fhit	fragile histidine triad gene
chr14	11153911	11155583	1673	*	NA	0	Intron (ENSMUST00000162278.7/14198, intron 1 of 8)	14	9550100	11162032	1611933	2	14198	ENSMUST00000162278.7	6449	ENSMUSG00000060579	Fhit	fragile histidine triad gene
chr14	11160701	11162690	1990	*	NA	0	Promoter (<=1kb)	14	9550100	11162032	1611933	2	14198	ENSMUST00000162278.7	0	ENSMUSG00000060579	Fhit	fragile histidine triad gene
chr14	11176477	11177682	1206	*	NA	0	Intron (ENSMUST00000223716.1/ENSMUST00000223716.1, intron 1 of 1)	14	9870107	11162035	1291929	2	14198	ENSMUST00000160956.1	-14442	ENSMUSG00000060579	Fhit	fragile histidine triad gene
chr14	11181648	11182258	611	*	NA	0	Distal Intergenic	14	9870107	11162035	1291929	2	14198	ENSMUST00000160956.1	-19613	ENSMUSG00000060579	Fhit	fragile histidine triad gene
chr14	11185402	11186512	1111	*	NA	0	Distal Intergenic	14	9870107	11162035	1291929	2	14198	ENSMUST00000160956.1	-23367	ENSMUSG00000060579	Fhit	fragile histidine triad gene
chr14	11193998	11194823	826	*	NA	0	Distal Intergenic	14	9870107	11162035	1291929	2	14198	ENSMUST00000160956.1	-31963	ENSMUSG00000060579	Fhit	fragile histidine triad gene
chr14	11200541	11201300	760	*	NA	0	Distal Intergenic	14	9870107	11162035	1291929	2	14198	ENSMUST00000160956.1	-38506	ENSMUSG00000060579	Fhit	fragile histidine triad gene
chr14	11202389	11203164	776	*	NA	0	Distal Intergenic	14	9870107	11162035	1291929	2	14198	ENSMUST00000160956.1	-40354	ENSMUSG00000060579	Fhit	fragile histidine triad gene
chr14	11204987	11207383	2397	*	NA	0	Distal Intergenic	14	9870107	11162035	1291929	2	14198	ENSMUST00000160956.1	-42952	ENSMUSG00000060579	Fhit	fragile histidine triad gene
chr14	11208256	11209876	1621	*	NA	0	Distal Intergenic	14	9870107	11162035	1291929	2	14198	ENSMUST00000160956.1	-46221	ENSMUSG00000060579	Fhit	fragile histidine triad gene
chr14	11210025	11211207	1183	*	NA	0	Distal Intergenic	14	9870107	11162035	1291929	2	14198	ENSMUST00000160956.1	-47990	ENSMUSG00000060579	Fhit	fragile histidine triad gene
chr14	11211558	11212874	1317	*	NA	0	Distal Intergenic	14	9870107	11162035	1291929	2	14198	ENSMUST00000160956.1	-49523	ENSMUSG00000060579	Fhit	fragile histidine triad gene
chr14	11214081	11214973	893	*	NA	0	Distal Intergenic	14	9870107	11162035	1291929	2	14198	ENSMUST00000160956.1	-52046	ENSMUSG00000060579	Fhit	fragile histidine triad gene
chr14	11216091	11217246	1156	*	NA	0	Distal Intergenic	14	9870107	11162035	1291929	2	14198	ENSMUST00000160956.1	-54056	ENSMUSG00000060579	Fhit	fragile histidine triad gene
chr14	11223874	11224590	717	*	NA	0	Distal Intergenic	14	11282477	11282561	85	1	102466641	ENSMUST00000184251.1	-57887	ENSMUSG00000099218	Mir5124b	microRNA 5124b
chr14	11231201	11232074	874	*	NA	0	Distal Intergenic	14	11282477	11282561	85	1	102466641	ENSMUST00000184251.1	-50403	ENSMUSG00000099218	Mir5124b	microRNA 5124b
chr14	11237756	11238323	568	*	NA	0	Distal Intergenic	14	11282477	11282561	85	1	102466641	ENSMUST00000184251.1	-44154	ENSMUSG00000099218	Mir5124b	microRNA 5124b
chr14	11240851	11241582	732	*	NA	0	Distal Intergenic	14	11282477	11282561	85	1	102466641	ENSMUST00000184251.1	-40895	ENSMUSG00000099218	Mir5124b	microRNA 5124b
chr14	11243086	11243683	598	*	NA	0	Distal Intergenic	14	11282477	11282561	85	1	102466641	ENSMUST00000184251.1	-38794	ENSMUSG00000099218	Mir5124b	microRNA 5124b
chr14	11244789	11245587	799	*	NA	0	Distal Intergenic	14	11282477	11282561	85	1	102466641	ENSMUST00000184251.1	-36890	ENSMUSG00000099218	Mir5124b	microRNA 5124b
chr14	11247029	11249902	2874	*	NA	0	Distal Intergenic	14	11282477	11282561	85	1	102466641	ENSMUST00000184251.1	-32575	ENSMUSG00000099218	Mir5124b	microRNA 5124b
chr14	11264278	11265589	1312	*	NA	0	Distal Intergenic	14	11282477	11282561	85	1	102466641	ENSMUST00000184251.1	-16888	ENSMUSG00000099218	Mir5124b	microRNA 5124b
chr14	11278925	11279614	690	*	NA	0	Promoter (2-3kb)	14	11282477	11282561	85	1	102466641	ENSMUST00000184251.1	-2863	ENSMUSG00000099218	Mir5124b	microRNA 5124b
chr14	11297485	11298802	1318	*	NA	0	Intron (ENSMUST00000181173.1/ENSMUST00000181173.1, intron 3 of 3)	14	11282477	11282561	85	1	102466641	ENSMUST00000184251.1	15008	ENSMUSG00000099218	Mir5124b	microRNA 5124b
chr14	11320164	11321014	851	*	NA	0	Intron (ENSMUST00000181173.1/ENSMUST00000181173.1, intron 3 of 3)	14	11282477	11282561	85	1	102466641	ENSMUST00000184251.1	37687	ENSMUSG00000099218	Mir5124b	microRNA 5124b
chr14	11328049	11328872	824	*	NA	0	Intron (ENSMUST00000181173.1/ENSMUST00000181173.1, intron 3 of 3)	14	11282477	11282561	85	1	102466641	ENSMUST00000184251.1	45572	ENSMUSG00000099218	Mir5124b	microRNA 5124b
chr14	11335408	11336525	1118	*	NA	0	Exon (ENSMUST00000103995.1/ENSMUST00000103995.1, exon 1 of 1)	14	11282477	11282561	85	1	102466641	ENSMUST00000184251.1	52931	ENSMUSG00000099218	Mir5124b	microRNA 5124b
chr14	11358811	11361176	2366	*	NA	0	Distal Intergenic	14	11282477	11282561	85	1	102466641	ENSMUST00000184251.1	76334	ENSMUSG00000099218	Mir5124b	microRNA 5124b
chr14	11377355	11378201	847	*	NA	0	Distal Intergenic	14	11282477	11282561	85	1	102466641	ENSMUST00000184251.1	94878	ENSMUSG00000099218	Mir5124b	microRNA 5124b
chr14	11386675	11388068	1394	*	NA	0	Distal Intergenic	14	11282477	11282561	85	1	102466641	ENSMUST00000184251.1	104198	ENSMUSG00000099218	Mir5124b	microRNA 5124b
chr14	11388640	11390663	2024	*	NA	0	Distal Intergenic	14	11282477	11282561	85	1	102466641	ENSMUST00000184251.1	106163	ENSMUSG00000099218	Mir5124b	microRNA 5124b
chr14	11397284	11397908	625	*	NA	0	Distal Intergenic	14	11282477	11282561	85	1	102466641	ENSMUST00000184251.1	114807	ENSMUSG00000099218	Mir5124b	microRNA 5124b
chr14	11400323	11400990	668	*	NA	0	Distal Intergenic	14	11282477	11282561	85	1	102466641	ENSMUST00000184251.1	117846	ENSMUSG00000099218	Mir5124b	microRNA 5124b
chr14	11403609	11404358	750	*	NA	0	Distal Intergenic	14	11282477	11282561	85	1	102466641	ENSMUST00000184251.1	121132	ENSMUSG00000099218	Mir5124b	microRNA 5124b
chr14	11404896	11405904	1009	*	NA	0	Distal Intergenic	14	11282477	11282561	85	1	102466641	ENSMUST00000184251.1	122419	ENSMUSG00000099218	Mir5124b	microRNA 5124b
chr14	11410261	11410922	662	*	NA	0	Distal Intergenic	14	11282477	11282561	85	1	102466641	ENSMUST00000184251.1	127784	ENSMUSG00000099218	Mir5124b	microRNA 5124b
chr14	11417562	11419065	1504	*	NA	0	Distal Intergenic	14	11553532	12242041	688510	1	19270	ENSMUST00000022264.12	-134467	ENSMUSG00000121513	Ptprg	protein tyrosine phosphatase receptor type G
chr14	11433453	11435720	2268	*	NA	0	Distal Intergenic	14	11553532	12242041	688510	1	19270	ENSMUST00000022264.12	-117812	ENSMUSG00000121513	Ptprg	protein tyrosine phosphatase receptor type G
chr14	11437441	11439316	1876	*	NA	0	Distal Intergenic	14	11553532	12242041	688510	1	19270	ENSMUST00000022264.12	-114216	ENSMUSG00000121513	Ptprg	protein tyrosine phosphatase receptor type G
chr14	11441086	11441796	711	*	NA	0	Distal Intergenic	14	11553532	12242041	688510	1	19270	ENSMUST00000022264.12	-111736	ENSMUSG00000121513	Ptprg	protein tyrosine phosphatase receptor type G
chr14	11442724	11444004	1281	*	NA	0	Distal Intergenic	14	11553532	12242041	688510	1	19270	ENSMUST00000022264.12	-109528	ENSMUSG00000121513	Ptprg	protein tyrosine phosphatase receptor type G
chr14	11445980	11447154	1175	*	NA	0	Distal Intergenic	14	11553532	12242041	688510	1	19270	ENSMUST00000022264.12	-106378	ENSMUSG00000121513	Ptprg	protein tyrosine phosphatase receptor type G
chr14	11482012	11482903	892	*	NA	0	Intron (ENSMUST00000225280.1/ENSMUST00000225280.1, intron 1 of 1)	14	11553532	12242041	688510	1	19270	ENSMUST00000022264.12	-70629	ENSMUSG00000121513	Ptprg	protein tyrosine phosphatase receptor type G
chr14	11483200	11484137	938	*	NA	0	Intron (ENSMUST00000225280.1/ENSMUST00000225280.1, intron 1 of 1)	14	11553532	12242041	688510	1	19270	ENSMUST00000022264.12	-69395	ENSMUSG00000121513	Ptprg	protein tyrosine phosphatase receptor type G
chr14	11485660	11486504	845	*	NA	0	Intron (ENSMUST00000225280.1/ENSMUST00000225280.1, intron 1 of 1)	14	11553532	12242041	688510	1	19270	ENSMUST00000022264.12	-67028	ENSMUSG00000121513	Ptprg	protein tyrosine phosphatase receptor type G
chr14	11490812	11491656	845	*	NA	0	Exon (ENSMUST00000224598.1/ENSMUST00000224598.1, exon 1 of 1)	14	11553532	12242041	688510	1	19270	ENSMUST00000022264.12	-61876	ENSMUSG00000121513	Ptprg	protein tyrosine phosphatase receptor type G
chr14	11507092	11508370	1279	*	NA	0	Distal Intergenic	14	11553532	12242041	688510	1	19270	ENSMUST00000022264.12	-45162	ENSMUSG00000121513	Ptprg	protein tyrosine phosphatase receptor type G
chr14	11510875	11512394	1520	*	NA	0	Intron (ENSMUST00000224543.1/ENSMUST00000224543.1, intron 2 of 2)	14	11553532	12242041	688510	1	19270	ENSMUST00000022264.12	-41138	ENSMUSG00000121513	Ptprg	protein tyrosine phosphatase receptor type G
chr14	11513919	11514797	879	*	NA	0	Intron (ENSMUST00000224543.1/ENSMUST00000224543.1, intron 2 of 2)	14	11553532	12242041	688510	1	19270	ENSMUST00000022264.12	-38735	ENSMUSG00000121513	Ptprg	protein tyrosine phosphatase receptor type G
chr14	11517739	11518469	731	*	NA	0	Intron (ENSMUST00000224543.1/ENSMUST00000224543.1, intron 1 of 2)	14	11553532	12242041	688510	1	19270	ENSMUST00000022264.12	-35063	ENSMUSG00000121513	Ptprg	protein tyrosine phosphatase receptor type G
chr14	11520738	11522413	1676	*	NA	0	Exon (ENSMUST00000224543.1/ENSMUST00000224543.1, exon 1 of 3)	14	11553532	12242041	688510	1	19270	ENSMUST00000022264.12	-31119	ENSMUSG00000121513	Ptprg	protein tyrosine phosphatase receptor type G
chr14	11523020	11523609	590	*	NA	0	Distal Intergenic	14	11553532	12242041	688510	1	19270	ENSMUST00000022264.12	-29923	ENSMUSG00000121513	Ptprg	protein tyrosine phosphatase receptor type G
chr14	11531031	11533498	2468	*	NA	0	Distal Intergenic	14	11553532	12242041	688510	1	19270	ENSMUST00000022264.12	-20034	ENSMUSG00000121513	Ptprg	protein tyrosine phosphatase receptor type G
chr14	11533996	11536594	2599	*	NA	0	Distal Intergenic	14	11553532	12242041	688510	1	19270	ENSMUST00000022264.12	-16938	ENSMUSG00000121513	Ptprg	protein tyrosine phosphatase receptor type G
chr14	11537413	11538382	970	*	NA	0	Distal Intergenic	14	11553532	12242041	688510	1	19270	ENSMUST00000022264.12	-15150	ENSMUSG00000121513	Ptprg	protein tyrosine phosphatase receptor type G
chr14	11543408	11544146	739	*	NA	0	Distal Intergenic	14	11553532	12242041	688510	1	19270	ENSMUST00000022264.12	-9386	ENSMUSG00000121513	Ptprg	protein tyrosine phosphatase receptor type G
chr14	11548433	11550009	1577	*	NA	0	Distal Intergenic	14	11553532	12242041	688510	1	19270	ENSMUST00000022264.12	-3523	ENSMUSG00000121513	Ptprg	protein tyrosine phosphatase receptor type G
chr14	11551750	11556928	5179	*	NA	0	Promoter (<=1kb)	14	11553532	12242041	688510	1	19270	ENSMUST00000022264.12	0	ENSMUSG00000121513	Ptprg	protein tyrosine phosphatase receptor type G
chr14	11563062	11565644	2583	*	NA	0	Intron (ENSMUST00000022264.12/19270, intron 1 of 29)	14	11553581	11964131	410551	1	19270	ENSMUST00000148113.1	9481	ENSMUSG00000121513	Ptprg	protein tyrosine phosphatase receptor type G
chr14	11565743	11568035	2293	*	NA	0	Intron (ENSMUST00000022264.12/19270, intron 1 of 29)	14	11553581	11964131	410551	1	19270	ENSMUST00000148113.1	12162	ENSMUSG00000121513	Ptprg	protein tyrosine phosphatase receptor type G
chr14	11568703	11572735	4033	*	NA	0	Intron (ENSMUST00000022264.12/19270, intron 1 of 29)	14	11553581	11964131	410551	1	19270	ENSMUST00000148113.1	15122	ENSMUSG00000121513	Ptprg	protein tyrosine phosphatase receptor type G
chr14	11574441	11580026	5586	*	NA	0	Intron (ENSMUST00000022264.12/19270, intron 1 of 29)	14	11553581	11964131	410551	1	19270	ENSMUST00000148113.1	20860	ENSMUSG00000121513	Ptprg	protein tyrosine phosphatase receptor type G
chr14	11580300	11582208	1909	*	NA	0	Intron (ENSMUST00000022264.12/19270, intron 1 of 29)	14	11553581	11964131	410551	1	19270	ENSMUST00000148113.1	26719	ENSMUSG00000121513	Ptprg	protein tyrosine phosphatase receptor type G
chr14	11582385	11586229	3845	*	NA	0	Intron (ENSMUST00000022264.12/19270, intron 1 of 29)	14	11553581	11964131	410551	1	19270	ENSMUST00000148113.1	28804	ENSMUSG00000121513	Ptprg	protein tyrosine phosphatase receptor type G
chr14	11586499	11587334	836	*	NA	0	Intron (ENSMUST00000022264.12/19270, intron 1 of 29)	14	11553581	11964131	410551	1	19270	ENSMUST00000148113.1	32918	ENSMUSG00000121513	Ptprg	protein tyrosine phosphatase receptor type G
chr14	11589067	11589732	666	*	NA	0	Intron (ENSMUST00000022264.12/19270, intron 1 of 29)	14	11553581	11964131	410551	1	19270	ENSMUST00000148113.1	35486	ENSMUSG00000121513	Ptprg	protein tyrosine phosphatase receptor type G
chr14	11590305	11591104	800	*	NA	0	Intron (ENSMUST00000022264.12/19270, intron 1 of 29)	14	11553581	11964131	410551	1	19270	ENSMUST00000148113.1	36724	ENSMUSG00000121513	Ptprg	protein tyrosine phosphatase receptor type G
chr14	11592516	11593700	1185	*	NA	0	Intron (ENSMUST00000022264.12/19270, intron 1 of 29)	14	11553581	11964131	410551	1	19270	ENSMUST00000148113.1	38935	ENSMUSG00000121513	Ptprg	protein tyrosine phosphatase receptor type G
chr14	11594155	11594909	755	*	NA	0	Intron (ENSMUST00000022264.12/19270, intron 1 of 29)	14	11553581	11964131	410551	1	19270	ENSMUST00000148113.1	40574	ENSMUSG00000121513	Ptprg	protein tyrosine phosphatase receptor type G
chr14	11595355	11600513	5159	*	NA	0	Intron (ENSMUST00000022264.12/19270, intron 1 of 29)	14	11553581	11964131	410551	1	19270	ENSMUST00000148113.1	41774	ENSMUSG00000121513	Ptprg	protein tyrosine phosphatase receptor type G
chr14	11600902	11602585	1684	*	NA	0	Intron (ENSMUST00000022264.12/19270, intron 1 of 29)	14	11553581	11964131	410551	1	19270	ENSMUST00000148113.1	47321	ENSMUSG00000121513	Ptprg	protein tyrosine phosphatase receptor type G
chr14	11604129	11609341	5213	*	NA	0	Intron (ENSMUST00000022264.12/19270, intron 1 of 29)	14	11553581	11964131	410551	1	19270	ENSMUST00000148113.1	50548	ENSMUSG00000121513	Ptprg	protein tyrosine phosphatase receptor type G
chr14	11609962	11612141	2180	*	NA	0	Intron (ENSMUST00000022264.12/19270, intron 1 of 29)	14	11553581	11964131	410551	1	19270	ENSMUST00000148113.1	56381	ENSMUSG00000121513	Ptprg	protein tyrosine phosphatase receptor type G
chr14	11612296	11613541	1246	*	NA	0	Intron (ENSMUST00000022264.12/19270, intron 1 of 29)	14	11553581	11964131	410551	1	19270	ENSMUST00000148113.1	58715	ENSMUSG00000121513	Ptprg	protein tyrosine phosphatase receptor type G
chr14	11614354	11615078	725	*	NA	0	Intron (ENSMUST00000022264.12/19270, intron 1 of 29)	14	11553581	11964131	410551	1	19270	ENSMUST00000148113.1	60773	ENSMUSG00000121513	Ptprg	protein tyrosine phosphatase receptor type G
chr14	11615443	11616517	1075	*	NA	0	Intron (ENSMUST00000022264.12/19270, intron 1 of 29)	14	11553581	11964131	410551	1	19270	ENSMUST00000148113.1	61862	ENSMUSG00000121513	Ptprg	protein tyrosine phosphatase receptor type G
chr14	11617005	11622035	5031	*	NA	0	Intron (ENSMUST00000022264.12/19270, intron 1 of 29)	14	11553581	11964131	410551	1	19270	ENSMUST00000148113.1	63424	ENSMUSG00000121513	Ptprg	protein tyrosine phosphatase receptor type G
chr14	11624859	11627525	2667	*	NA	0	Intron (ENSMUST00000022264.12/19270, intron 1 of 29)	14	11553581	11964131	410551	1	19270	ENSMUST00000148113.1	71278	ENSMUSG00000121513	Ptprg	protein tyrosine phosphatase receptor type G
chr14	11628070	11628927	858	*	NA	0	Intron (ENSMUST00000022264.12/19270, intron 1 of 29)	14	11553581	11964131	410551	1	19270	ENSMUST00000148113.1	74489	ENSMUSG00000121513	Ptprg	protein tyrosine phosphatase receptor type G
chr14	11629290	11631955	2666	*	NA	0	Intron (ENSMUST00000022264.12/19270, intron 1 of 29)	14	11553581	11964131	410551	1	19270	ENSMUST00000148113.1	75709	ENSMUSG00000121513	Ptprg	protein tyrosine phosphatase receptor type G
chr14	11634029	11635006	978	*	NA	0	Intron (ENSMUST00000022264.12/19270, intron 1 of 29)	14	11553581	11964131	410551	1	19270	ENSMUST00000148113.1	80448	ENSMUSG00000121513	Ptprg	protein tyrosine phosphatase receptor type G
chr14	11637954	11639456	1503	*	NA	0	Intron (ENSMUST00000022264.12/19270, intron 1 of 29)	14	11553581	11964131	410551	1	19270	ENSMUST00000148113.1	84373	ENSMUSG00000121513	Ptprg	protein tyrosine phosphatase receptor type G
chr14	11640807	11645476	4670	*	NA	0	Intron (ENSMUST00000022264.12/19270, intron 1 of 29)	14	11553581	11964131	410551	1	19270	ENSMUST00000148113.1	87226	ENSMUSG00000121513	Ptprg	protein tyrosine phosphatase receptor type G
chr14	11648248	11648907	660	*	NA	0	Intron (ENSMUST00000022264.12/19270, intron 1 of 29)	14	11553581	11964131	410551	1	19270	ENSMUST00000148113.1	94667	ENSMUSG00000121513	Ptprg	protein tyrosine phosphatase receptor type G
chr14	11651235	11652125	891	*	NA	0	Intron (ENSMUST00000022264.12/19270, intron 1 of 29)	14	11553581	11964131	410551	1	19270	ENSMUST00000148113.1	97654	ENSMUSG00000121513	Ptprg	protein tyrosine phosphatase receptor type G
chr14	11653029	11653941	913	*	NA	0	Intron (ENSMUST00000022264.12/19270, intron 1 of 29)	14	11553581	11964131	410551	1	19270	ENSMUST00000148113.1	99448	ENSMUSG00000121513	Ptprg	protein tyrosine phosphatase receptor type G
chr14	11655329	11657440	2112	*	NA	0	Intron (ENSMUST00000022264.12/19270, intron 1 of 29)	14	11553581	11964131	410551	1	19270	ENSMUST00000148113.1	101748	ENSMUSG00000121513	Ptprg	protein tyrosine phosphatase receptor type G
chr14	11659985	11662743	2759	*	NA	0	Intron (ENSMUST00000022264.12/19270, intron 1 of 29)	14	11553581	11964131	410551	1	19270	ENSMUST00000148113.1	106404	ENSMUSG00000121513	Ptprg	protein tyrosine phosphatase receptor type G
chr14	11663376	11668566	5191	*	NA	0	Intron (ENSMUST00000022264.12/19270, intron 1 of 29)	14	11553581	11964131	410551	1	19270	ENSMUST00000148113.1	109795	ENSMUSG00000121513	Ptprg	protein tyrosine phosphatase receptor type G
chr14	11669269	11673886	4618	*	NA	0	Intron (ENSMUST00000022264.12/19270, intron 1 of 29)	14	11553581	11964131	410551	1	19270	ENSMUST00000148113.1	115688	ENSMUSG00000121513	Ptprg	protein tyrosine phosphatase receptor type G
chr14	11675139	11676710	1572	*	NA	0	Intron (ENSMUST00000022264.12/19270, intron 1 of 29)	14	11553581	11964131	410551	1	19270	ENSMUST00000148113.1	121558	ENSMUSG00000121513	Ptprg	protein tyrosine phosphatase receptor type G
chr14	11678387	11686259	7873	*	NA	0	Intron (ENSMUST00000022264.12/19270, intron 1 of 29)	14	11553581	11964131	410551	1	19270	ENSMUST00000148113.1	124806	ENSMUSG00000121513	Ptprg	protein tyrosine phosphatase receptor type G
chr14	11686769	11692274	5506	*	NA	0	Intron (ENSMUST00000022264.12/19270, intron 1 of 29)	14	11553581	11964131	410551	1	19270	ENSMUST00000148113.1	133188	ENSMUSG00000121513	Ptprg	protein tyrosine phosphatase receptor type G
chr14	11694092	11696114	2023	*	NA	0	Intron (ENSMUST00000022264.12/19270, intron 1 of 29)	14	11553581	11964131	410551	1	19270	ENSMUST00000148113.1	140511	ENSMUSG00000121513	Ptprg	protein tyrosine phosphatase receptor type G
chr14	11696269	11697072	804	*	NA	0	Intron (ENSMUST00000022264.12/19270, intron 1 of 29)	14	11553581	11964131	410551	1	19270	ENSMUST00000148113.1	142688	ENSMUSG00000121513	Ptprg	protein tyrosine phosphatase receptor type G
chr14	11698242	11698824	583	*	NA	0	Intron (ENSMUST00000022264.12/19270, intron 1 of 29)	14	11553581	11964131	410551	1	19270	ENSMUST00000148113.1	144661	ENSMUSG00000121513	Ptprg	protein tyrosine phosphatase receptor type G
chr14	11699420	11700651	1232	*	NA	0	Intron (ENSMUST00000022264.12/19270, intron 1 of 29)	14	11553581	11964131	410551	1	19270	ENSMUST00000148113.1	145839	ENSMUSG00000121513	Ptprg	protein tyrosine phosphatase receptor type G
chr14	11703129	11703873	745	*	NA	0	Intron (ENSMUST00000022264.12/19270, intron 1 of 29)	14	11553581	11964131	410551	1	19270	ENSMUST00000148113.1	149548	ENSMUSG00000121513	Ptprg	protein tyrosine phosphatase receptor type G
chr14	11704112	11708338	4227	*	NA	0	Intron (ENSMUST00000022264.12/19270, intron 1 of 29)	14	11553581	11964131	410551	1	19270	ENSMUST00000148113.1	150531	ENSMUSG00000121513	Ptprg	protein tyrosine phosphatase receptor type G
chr14	11708602	11711779	3178	*	NA	0	Intron (ENSMUST00000022264.12/19270, intron 1 of 29)	14	11553581	11964131	410551	1	19270	ENSMUST00000148113.1	155021	ENSMUSG00000121513	Ptprg	protein tyrosine phosphatase receptor type G
chr14	11711937	11712608	672	*	NA	0	Intron (ENSMUST00000022264.12/19270, intron 1 of 29)	14	11553581	11964131	410551	1	19270	ENSMUST00000148113.1	158356	ENSMUSG00000121513	Ptprg	protein tyrosine phosphatase receptor type G
chr14	11713224	11713806	583	*	NA	0	Intron (ENSMUST00000022264.12/19270, intron 1 of 29)	14	11553581	11964131	410551	1	19270	ENSMUST00000148113.1	159643	ENSMUSG00000121513	Ptprg	protein tyrosine phosphatase receptor type G
chr14	11717313	11721292	3980	*	NA	0	Exon (ENSMUST00000022264.12/19270, exon 2 of 30)	14	11553581	11964131	410551	1	19270	ENSMUST00000148113.1	163732	ENSMUSG00000121513	Ptprg	protein tyrosine phosphatase receptor type G
chr14	11721844	11725788	3945	*	NA	0	Intron (ENSMUST00000022264.12/19270, intron 2 of 29)	14	11553581	11964131	410551	1	19270	ENSMUST00000148113.1	168263	ENSMUSG00000121513	Ptprg	protein tyrosine phosphatase receptor type G
chr14	11726229	11727002	774	*	NA	0	Intron (ENSMUST00000022264.12/19270, intron 2 of 29)	14	11553581	11964131	410551	1	19270	ENSMUST00000148113.1	172648	ENSMUSG00000121513	Ptprg	protein tyrosine phosphatase receptor type G
chr14	11728855	11730382	1528	*	NA	0	Intron (ENSMUST00000022264.12/19270, intron 2 of 29)	14	11553581	11964131	410551	1	19270	ENSMUST00000148113.1	175274	ENSMUSG00000121513	Ptprg	protein tyrosine phosphatase receptor type G
chr14	11731309	11732334	1026	*	NA	0	Intron (ENSMUST00000022264.12/19270, intron 2 of 29)	14	11553581	11964131	410551	1	19270	ENSMUST00000148113.1	177728	ENSMUSG00000121513	Ptprg	protein tyrosine phosphatase receptor type G
chr14	11733372	11735075	1704	*	NA	0	Intron (ENSMUST00000022264.12/19270, intron 2 of 29)	14	11553581	11964131	410551	1	19270	ENSMUST00000148113.1	179791	ENSMUSG00000121513	Ptprg	protein tyrosine phosphatase receptor type G
chr14	11737432	11739088	1657	*	NA	0	Intron (ENSMUST00000022264.12/19270, intron 2 of 29)	14	11553581	11964131	410551	1	19270	ENSMUST00000148113.1	183851	ENSMUSG00000121513	Ptprg	protein tyrosine phosphatase receptor type G
chr14	11739794	11740841	1048	*	NA	0	Intron (ENSMUST00000022264.12/19270, intron 2 of 29)	14	11553581	11964131	410551	1	19270	ENSMUST00000148113.1	186213	ENSMUSG00000121513	Ptprg	protein tyrosine phosphatase receptor type G
chr14	11744569	11745153	585	*	NA	0	Intron (ENSMUST00000022264.12/19270, intron 2 of 29)	14	11553581	11964131	410551	1	19270	ENSMUST00000148113.1	190988	ENSMUSG00000121513	Ptprg	protein tyrosine phosphatase receptor type G
chr14	11751057	11752161	1105	*	NA	0	Intron (ENSMUST00000022264.12/19270, intron 2 of 29)	14	11553581	11964131	410551	1	19270	ENSMUST00000148113.1	197476	ENSMUSG00000121513	Ptprg	protein tyrosine phosphatase receptor type G
chr14	11753268	11754393	1126	*	NA	0	Intron (ENSMUST00000022264.12/19270, intron 2 of 29)	14	11553581	11964131	410551	1	19270	ENSMUST00000148113.1	199687	ENSMUSG00000121513	Ptprg	protein tyrosine phosphatase receptor type G
chr14	11755896	11757179	1284	*	NA	0	Intron (ENSMUST00000022264.12/19270, intron 2 of 29)	14	11553581	11964131	410551	1	19270	ENSMUST00000148113.1	202315	ENSMUSG00000121513	Ptprg	protein tyrosine phosphatase receptor type G
chr14	11758523	11761338	2816	*	NA	0	Intron (ENSMUST00000022264.12/19270, intron 2 of 29)	14	11553581	11964131	410551	1	19270	ENSMUST00000148113.1	204942	ENSMUSG00000121513	Ptprg	protein tyrosine phosphatase receptor type G
chr14	11763158	11766246	3089	*	NA	0	Intron (ENSMUST00000022264.12/19270, intron 2 of 29)	14	11553581	11964131	410551	1	19270	ENSMUST00000148113.1	209577	ENSMUSG00000121513	Ptprg	protein tyrosine phosphatase receptor type G
chr14	11772954	11774175	1222	*	NA	0	Intron (ENSMUST00000022264.12/19270, intron 2 of 29)	14	11553581	11964131	410551	1	19270	ENSMUST00000148113.1	219373	ENSMUSG00000121513	Ptprg	protein tyrosine phosphatase receptor type G
chr14	11774282	11776576	2295	*	NA	0	Intron (ENSMUST00000022264.12/19270, intron 2 of 29)	14	11553581	11964131	410551	1	19270	ENSMUST00000148113.1	220701	ENSMUSG00000121513	Ptprg	protein tyrosine phosphatase receptor type G
chr14	11776829	11777849	1021	*	NA	0	Intron (ENSMUST00000022264.12/19270, intron 2 of 29)	14	11553581	11964131	410551	1	19270	ENSMUST00000148113.1	223248	ENSMUSG00000121513	Ptprg	protein tyrosine phosphatase receptor type G
chr14	11781838	11783223	1386	*	NA	0	Intron (ENSMUST00000022264.12/19270, intron 2 of 29)	14	11553581	11964131	410551	1	19270	ENSMUST00000148113.1	228257	ENSMUSG00000121513	Ptprg	protein tyrosine phosphatase receptor type G
chr14	11789004	11792846	3843	*	NA	0	Intron (ENSMUST00000022264.12/19270, intron 2 of 29)	14	11553581	11964131	410551	1	19270	ENSMUST00000148113.1	235423	ENSMUSG00000121513	Ptprg	protein tyrosine phosphatase receptor type G
chr14	11798786	11799671	886	*	NA	0	Intron (ENSMUST00000022264.12/19270, intron 2 of 29)	14	11553581	11964131	410551	1	19270	ENSMUST00000148113.1	245205	ENSMUSG00000121513	Ptprg	protein tyrosine phosphatase receptor type G
chr14	11800939	11802624	1686	*	NA	0	Intron (ENSMUST00000022264.12/19270, intron 2 of 29)	14	11553581	11964131	410551	1	19270	ENSMUST00000148113.1	247358	ENSMUSG00000121513	Ptprg	protein tyrosine phosphatase receptor type G
chr14	11802910	11805062	2153	*	NA	0	Intron (ENSMUST00000022264.12/19270, intron 2 of 29)	14	11553581	11964131	410551	1	19270	ENSMUST00000148113.1	249329	ENSMUSG00000121513	Ptprg	protein tyrosine phosphatase receptor type G
chr14	11806834	11811496	4663	*	NA	0	Intron (ENSMUST00000022264.12/19270, intron 2 of 29)	14	11553581	11964131	410551	1	19270	ENSMUST00000148113.1	253253	ENSMUSG00000121513	Ptprg	protein tyrosine phosphatase receptor type G
chr14	11811807	11813707	1901	*	NA	0	Intron (ENSMUST00000022264.12/19270, intron 2 of 29)	14	11553581	11964131	410551	1	19270	ENSMUST00000148113.1	258226	ENSMUSG00000121513	Ptprg	protein tyrosine phosphatase receptor type G
chr14	11814533	11817435	2903	*	NA	0	Intron (ENSMUST00000022264.12/19270, intron 2 of 29)	14	11553581	11964131	410551	1	19270	ENSMUST00000148113.1	260952	ENSMUSG00000121513	Ptprg	protein tyrosine phosphatase receptor type G
chr14	11817862	11820189	2328	*	NA	0	Intron (ENSMUST00000022264.12/19270, intron 2 of 29)	14	11553581	11964131	410551	1	19270	ENSMUST00000148113.1	264281	ENSMUSG00000121513	Ptprg	protein tyrosine phosphatase receptor type G
chr14	11821168	11822289	1122	*	NA	0	Intron (ENSMUST00000022264.12/19270, intron 2 of 29)	14	11553581	11964131	410551	1	19270	ENSMUST00000148113.1	267587	ENSMUSG00000121513	Ptprg	protein tyrosine phosphatase receptor type G
chr14	11822783	11826177	3395	*	NA	0	Intron (ENSMUST00000022264.12/19270, intron 2 of 29)	14	12091160	12122132	30973	1	19270	ENSMUST00000155727.2	-264983	ENSMUSG00000121513	Ptprg	protein tyrosine phosphatase receptor type G
chr14	11826953	11828642	1690	*	NA	0	Intron (ENSMUST00000022264.12/19270, intron 2 of 29)	14	12091160	12122132	30973	1	19270	ENSMUST00000155727.2	-262518	ENSMUSG00000121513	Ptprg	protein tyrosine phosphatase receptor type G
chr14	11828686	11830884	2199	*	NA	0	Intron (ENSMUST00000022264.12/19270, intron 2 of 29)	14	12091160	12122132	30973	1	19270	ENSMUST00000155727.2	-260276	ENSMUSG00000121513	Ptprg	protein tyrosine phosphatase receptor type G
chr14	11833686	11835489	1804	*	NA	0	Intron (ENSMUST00000022264.12/19270, intron 2 of 29)	14	12091160	12122132	30973	1	19270	ENSMUST00000155727.2	-255671	ENSMUSG00000121513	Ptprg	protein tyrosine phosphatase receptor type G
chr14	11836521	11837552	1032	*	NA	0	Intron (ENSMUST00000022264.12/19270, intron 2 of 29)	14	12091160	12122132	30973	1	19270	ENSMUST00000155727.2	-253608	ENSMUSG00000121513	Ptprg	protein tyrosine phosphatase receptor type G
chr14	11838212	11839180	969	*	NA	0	Intron (ENSMUST00000022264.12/19270, intron 2 of 29)	14	12091160	12122132	30973	1	19270	ENSMUST00000155727.2	-251980	ENSMUSG00000121513	Ptprg	protein tyrosine phosphatase receptor type G
chr14	11841431	11842981	1551	*	NA	0	Intron (ENSMUST00000022264.12/19270, intron 2 of 29)	14	12091160	12122132	30973	1	19270	ENSMUST00000155727.2	-248179	ENSMUSG00000121513	Ptprg	protein tyrosine phosphatase receptor type G
chr14	11845467	11847186	1720	*	NA	0	Intron (ENSMUST00000022264.12/19270, intron 2 of 29)	14	12091160	12122132	30973	1	19270	ENSMUST00000155727.2	-243974	ENSMUSG00000121513	Ptprg	protein tyrosine phosphatase receptor type G
chr14	11849715	11850443	729	*	NA	0	Intron (ENSMUST00000022264.12/19270, intron 2 of 29)	14	12091160	12122132	30973	1	19270	ENSMUST00000155727.2	-240717	ENSMUSG00000121513	Ptprg	protein tyrosine phosphatase receptor type G
chr14	11852307	11853428	1122	*	NA	0	Intron (ENSMUST00000022264.12/19270, intron 2 of 29)	14	12091160	12122132	30973	1	19270	ENSMUST00000155727.2	-237732	ENSMUSG00000121513	Ptprg	protein tyrosine phosphatase receptor type G
chr14	11855954	11856732	779	*	NA	0	Intron (ENSMUST00000022264.12/19270, intron 2 of 29)	14	12091160	12122132	30973	1	19270	ENSMUST00000155727.2	-234428	ENSMUSG00000121513	Ptprg	protein tyrosine phosphatase receptor type G
chr14	11857944	11858417	474	*	NA	0	Intron (ENSMUST00000022264.12/19270, intron 2 of 29)	14	12091160	12122132	30973	1	19270	ENSMUST00000155727.2	-232743	ENSMUSG00000121513	Ptprg	protein tyrosine phosphatase receptor type G
chr14	11859876	11860731	856	*	NA	0	Intron (ENSMUST00000022264.12/19270, intron 2 of 29)	14	12091160	12122132	30973	1	19270	ENSMUST00000155727.2	-230429	ENSMUSG00000121513	Ptprg	protein tyrosine phosphatase receptor type G
chr14	11861425	11864163	2739	*	NA	0	Intron (ENSMUST00000022264.12/19270, intron 2 of 29)	14	12091160	12122132	30973	1	19270	ENSMUST00000155727.2	-226997	ENSMUSG00000121513	Ptprg	protein tyrosine phosphatase receptor type G
chr14	11868408	11869740	1333	*	NA	0	Exon (ENSMUST00000224051.1/ENSMUST00000224051.1, exon 1 of 1)	14	12091160	12122132	30973	1	19270	ENSMUST00000155727.2	-221420	ENSMUSG00000121513	Ptprg	protein tyrosine phosphatase receptor type G
chr14	11871130	11878122	6993	*	NA	0	Intron (ENSMUST00000022264.12/19270, intron 2 of 29)	14	12091160	12122132	30973	1	19270	ENSMUST00000155727.2	-213038	ENSMUSG00000121513	Ptprg	protein tyrosine phosphatase receptor type G
chr14	11878320	11881945	3626	*	NA	0	Intron (ENSMUST00000022264.12/19270, intron 2 of 29)	14	12091160	12122132	30973	1	19270	ENSMUST00000155727.2	-209215	ENSMUSG00000121513	Ptprg	protein tyrosine phosphatase receptor type G
chr14	11882952	11883928	977	*	NA	0	Intron (ENSMUST00000022264.12/19270, intron 2 of 29)	14	12091160	12122132	30973	1	19270	ENSMUST00000155727.2	-207232	ENSMUSG00000121513	Ptprg	protein tyrosine phosphatase receptor type G
chr14	11885992	11888847	2856	*	NA	0	Intron (ENSMUST00000022264.12/19270, intron 2 of 29)	14	12091160	12122132	30973	1	19270	ENSMUST00000155727.2	-202313	ENSMUSG00000121513	Ptprg	protein tyrosine phosphatase receptor type G
chr14	11890090	11891624	1535	*	NA	0	Intron (ENSMUST00000022264.12/19270, intron 2 of 29)	14	12091160	12122132	30973	1	19270	ENSMUST00000155727.2	-199536	ENSMUSG00000121513	Ptprg	protein tyrosine phosphatase receptor type G
chr14	11892128	11893116	989	*	NA	0	Intron (ENSMUST00000022264.12/19270, intron 2 of 29)	14	12091160	12122132	30973	1	19270	ENSMUST00000155727.2	-198044	ENSMUSG00000121513	Ptprg	protein tyrosine phosphatase receptor type G
chr14	11894235	11895872	1638	*	NA	0	Intron (ENSMUST00000022264.12/19270, intron 2 of 29)	14	12091160	12122132	30973	1	19270	ENSMUST00000155727.2	-195288	ENSMUSG00000121513	Ptprg	protein tyrosine phosphatase receptor type G
chr14	11897594	11899494	1901	*	NA	0	Intron (ENSMUST00000022264.12/19270, intron 2 of 29)	14	12091160	12122132	30973	1	19270	ENSMUST00000155727.2	-191666	ENSMUSG00000121513	Ptprg	protein tyrosine phosphatase receptor type G
chr14	11900813	11902340	1528	*	NA	0	Intron (ENSMUST00000022264.12/19270, intron 2 of 29)	14	12091160	12122132	30973	1	19270	ENSMUST00000155727.2	-188820	ENSMUSG00000121513	Ptprg	protein tyrosine phosphatase receptor type G
chr14	11906689	11907567	879	*	NA	0	Exon (ENSMUST00000225771.1/ENSMUST00000225771.1, exon 1 of 1)	14	12091160	12122132	30973	1	19270	ENSMUST00000155727.2	-183593	ENSMUSG00000121513	Ptprg	protein tyrosine phosphatase receptor type G
chr14	11907931	11909018	1088	*	NA	0	Exon (ENSMUST00000225771.1/ENSMUST00000225771.1, exon 1 of 1)	14	12091160	12122132	30973	1	19270	ENSMUST00000155727.2	-182142	ENSMUSG00000121513	Ptprg	protein tyrosine phosphatase receptor type G
chr14	11911267	11917595	6329	*	NA	0	Intron (ENSMUST00000022264.12/19270, intron 2 of 29)	14	12091160	12122132	30973	1	19270	ENSMUST00000155727.2	-173565	ENSMUSG00000121513	Ptprg	protein tyrosine phosphatase receptor type G
chr14	11918209	11920586	2378	*	NA	0	Intron (ENSMUST00000022264.12/19270, intron 2 of 29)	14	12091160	12122132	30973	1	19270	ENSMUST00000155727.2	-170574	ENSMUSG00000121513	Ptprg	protein tyrosine phosphatase receptor type G
chr14	11920805	11921711	907	*	NA	0	Intron (ENSMUST00000022264.12/19270, intron 2 of 29)	14	12091160	12122132	30973	1	19270	ENSMUST00000155727.2	-169449	ENSMUSG00000121513	Ptprg	protein tyrosine phosphatase receptor type G
chr14	11924122	11925947	1826	*	NA	0	Intron (ENSMUST00000022264.12/19270, intron 2 of 29)	14	12091160	12122132	30973	1	19270	ENSMUST00000155727.2	-165213	ENSMUSG00000121513	Ptprg	protein tyrosine phosphatase receptor type G
chr14	11928119	11929752	1634	*	NA	0	Intron (ENSMUST00000022264.12/19270, intron 2 of 29)	14	12091160	12122132	30973	1	19270	ENSMUST00000155727.2	-161408	ENSMUSG00000121513	Ptprg	protein tyrosine phosphatase receptor type G
chr14	11930656	11931724	1069	*	NA	0	Intron (ENSMUST00000022264.12/19270, intron 2 of 29)	14	12091160	12122132	30973	1	19270	ENSMUST00000155727.2	-159436	ENSMUSG00000121513	Ptprg	protein tyrosine phosphatase receptor type G
chr14	11932131	11933461	1331	*	NA	0	Intron (ENSMUST00000022264.12/19270, intron 2 of 29)	14	12091160	12122132	30973	1	19270	ENSMUST00000155727.2	-157699	ENSMUSG00000121513	Ptprg	protein tyrosine phosphatase receptor type G
chr14	11935165	11936321	1157	*	NA	0	Intron (ENSMUST00000022264.12/19270, intron 2 of 29)	14	12091160	12122132	30973	1	19270	ENSMUST00000155727.2	-154839	ENSMUSG00000121513	Ptprg	protein tyrosine phosphatase receptor type G
chr14	11941008	11944239	3232	*	NA	0	Intron (ENSMUST00000022264.12/19270, intron 2 of 29)	14	12091160	12122132	30973	1	19270	ENSMUST00000155727.2	-146921	ENSMUSG00000121513	Ptprg	protein tyrosine phosphatase receptor type G
chr14	11946303	11948744	2442	*	NA	0	Intron (ENSMUST00000022264.12/19270, intron 2 of 29)	14	12091160	12122132	30973	1	19270	ENSMUST00000155727.2	-142416	ENSMUSG00000121513	Ptprg	protein tyrosine phosphatase receptor type G
chr14	11951116	11953263	2148	*	NA	0	Exon (ENSMUST00000022264.12/19270, exon 3 of 30)	14	12091160	12122132	30973	1	19270	ENSMUST00000155727.2	-137897	ENSMUSG00000121513	Ptprg	protein tyrosine phosphatase receptor type G
chr14	11954255	11955526	1272	*	NA	0	Intron (ENSMUST00000022264.12/19270, intron 3 of 29)	14	12091160	12122132	30973	1	19270	ENSMUST00000155727.2	-135634	ENSMUSG00000121513	Ptprg	protein tyrosine phosphatase receptor type G
chr14	11956752	11959534	2783	*	NA	0	Intron (ENSMUST00000022264.12/19270, intron 3 of 29)	14	12091160	12122132	30973	1	19270	ENSMUST00000155727.2	-131626	ENSMUSG00000121513	Ptprg	protein tyrosine phosphatase receptor type G
chr14	11959823	11961279	1457	*	NA	0	Intron (ENSMUST00000022264.12/19270, intron 3 of 29)	14	12091160	12122132	30973	1	19270	ENSMUST00000155727.2	-129881	ENSMUSG00000121513	Ptprg	protein tyrosine phosphatase receptor type G
chr14	11961893	11964062	2170	*	NA	0	Exon (ENSMUST00000022264.12/19270, exon 4 of 30)	14	12091160	12122132	30973	1	19270	ENSMUST00000155727.2	-127098	ENSMUSG00000121513	Ptprg	protein tyrosine phosphatase receptor type G
chr14	11965196	11971157	5962	*	NA	0	Exon (ENSMUST00000136693.2/ENSMUST00000136693.2, exon 2 of 2)	14	12091160	12122132	30973	1	19270	ENSMUST00000155727.2	-120003	ENSMUSG00000121513	Ptprg	protein tyrosine phosphatase receptor type G
chr14	11973126	11974100	975	*	NA	0	Intron (ENSMUST00000022264.12/19270, intron 4 of 29)	14	12091160	12122132	30973	1	19270	ENSMUST00000155727.2	-117060	ENSMUSG00000121513	Ptprg	protein tyrosine phosphatase receptor type G
chr14	11977113	11979295	2183	*	NA	0	Intron (ENSMUST00000022264.12/19270, intron 4 of 29)	14	12091160	12122132	30973	1	19270	ENSMUST00000155727.2	-111865	ENSMUSG00000121513	Ptprg	protein tyrosine phosphatase receptor type G
chr14	11981106	11982811	1706	*	NA	0	Exon (ENSMUST00000136693.2/ENSMUST00000136693.2, exon 1 of 2)	14	12091160	12122132	30973	1	19270	ENSMUST00000155727.2	-108349	ENSMUSG00000121513	Ptprg	protein tyrosine phosphatase receptor type G
chr14	11983083	11984205	1123	*	NA	0	Intron (ENSMUST00000022264.12/19270, intron 4 of 29)	14	12091160	12122132	30973	1	19270	ENSMUST00000155727.2	-106955	ENSMUSG00000121513	Ptprg	protein tyrosine phosphatase receptor type G
chr14	11987727	11995958	8232	*	NA	0	Intron (ENSMUST00000022264.12/19270, intron 4 of 29)	14	12091160	12122132	30973	1	19270	ENSMUST00000155727.2	-95202	ENSMUSG00000121513	Ptprg	protein tyrosine phosphatase receptor type G
chr14	11996288	11999691	3404	*	NA	0	Intron (ENSMUST00000022264.12/19270, intron 4 of 29)	14	12091160	12122132	30973	1	19270	ENSMUST00000155727.2	-91469	ENSMUSG00000121513	Ptprg	protein tyrosine phosphatase receptor type G
chr14	11999949	12000790	842	*	NA	0	Intron (ENSMUST00000022264.12/19270, intron 4 of 29)	14	12091160	12122132	30973	1	19270	ENSMUST00000155727.2	-90370	ENSMUSG00000121513	Ptprg	protein tyrosine phosphatase receptor type G
chr14	12001055	12002108	1054	*	NA	0	Intron (ENSMUST00000022264.12/19270, intron 4 of 29)	14	12091160	12122132	30973	1	19270	ENSMUST00000155727.2	-89052	ENSMUSG00000121513	Ptprg	protein tyrosine phosphatase receptor type G
chr14	12004870	12005736	867	*	NA	0	Intron (ENSMUST00000022264.12/19270, intron 4 of 29)	14	12091160	12122132	30973	1	19270	ENSMUST00000155727.2	-85424	ENSMUSG00000121513	Ptprg	protein tyrosine phosphatase receptor type G
chr14	12007456	12008230	775	*	NA	0	Intron (ENSMUST00000022264.12/19270, intron 4 of 29)	14	12091160	12122132	30973	1	19270	ENSMUST00000155727.2	-82930	ENSMUSG00000121513	Ptprg	protein tyrosine phosphatase receptor type G
chr14	12009396	12010330	935	*	NA	0	Intron (ENSMUST00000022264.12/19270, intron 4 of 29)	14	12091160	12122132	30973	1	19270	ENSMUST00000155727.2	-80830	ENSMUSG00000121513	Ptprg	protein tyrosine phosphatase receptor type G
chr14	12013428	12016070	2643	*	NA	0	Intron (ENSMUST00000022264.12/19270, intron 4 of 29)	14	12091160	12122132	30973	1	19270	ENSMUST00000155727.2	-75090	ENSMUSG00000121513	Ptprg	protein tyrosine phosphatase receptor type G
chr14	12016430	12018733	2304	*	NA	0	Intron (ENSMUST00000022264.12/19270, intron 4 of 29)	14	12091160	12122132	30973	1	19270	ENSMUST00000155727.2	-72427	ENSMUSG00000121513	Ptprg	protein tyrosine phosphatase receptor type G
chr14	12018883	12019713	831	*	NA	0	Intron (ENSMUST00000022264.12/19270, intron 4 of 29)	14	12091160	12122132	30973	1	19270	ENSMUST00000155727.2	-71447	ENSMUSG00000121513	Ptprg	protein tyrosine phosphatase receptor type G
chr14	12022625	12037437	14813	*	NA	0	Exon (ENSMUST00000022264.12/19270, exon 5 of 30)	14	12091160	12122132	30973	1	19270	ENSMUST00000155727.2	-53723	ENSMUSG00000121513	Ptprg	protein tyrosine phosphatase receptor type G
chr14	12037941	12039232	1292	*	NA	0	Intron (ENSMUST00000022264.12/19270, intron 5 of 29)	14	12091160	12122132	30973	1	19270	ENSMUST00000155727.2	-51928	ENSMUSG00000121513	Ptprg	protein tyrosine phosphatase receptor type G
chr14	12039401	12040466	1066	*	NA	0	Intron (ENSMUST00000022264.12/19270, intron 5 of 29)	14	12091160	12122132	30973	1	19270	ENSMUST00000155727.2	-50694	ENSMUSG00000121513	Ptprg	protein tyrosine phosphatase receptor type G
chr14	12041008	12046058	5051	*	NA	0	Intron (ENSMUST00000022264.12/19270, intron 5 of 29)	14	12091160	12122132	30973	1	19270	ENSMUST00000155727.2	-45102	ENSMUSG00000121513	Ptprg	protein tyrosine phosphatase receptor type G
chr14	12046344	12047256	913	*	NA	0	Intron (ENSMUST00000022264.12/19270, intron 5 of 29)	14	12091160	12122132	30973	1	19270	ENSMUST00000155727.2	-43904	ENSMUSG00000121513	Ptprg	protein tyrosine phosphatase receptor type G
chr14	12053305	12059544	6240	*	NA	0	Intron (ENSMUST00000022264.12/19270, intron 5 of 29)	14	12091160	12122132	30973	1	19270	ENSMUST00000155727.2	-31616	ENSMUSG00000121513	Ptprg	protein tyrosine phosphatase receptor type G
chr14	12060094	12061791	1698	*	NA	0	Intron (ENSMUST00000022264.12/19270, intron 5 of 29)	14	12091160	12122132	30973	1	19270	ENSMUST00000155727.2	-29369	ENSMUSG00000121513	Ptprg	protein tyrosine phosphatase receptor type G
chr14	12062029	12063375	1347	*	NA	0	Intron (ENSMUST00000022264.12/19270, intron 5 of 29)	14	12091160	12122132	30973	1	19270	ENSMUST00000155727.2	-27785	ENSMUSG00000121513	Ptprg	protein tyrosine phosphatase receptor type G
chr14	12063815	12064553	739	*	NA	0	Intron (ENSMUST00000022264.12/19270, intron 5 of 29)	14	12091160	12122132	30973	1	19270	ENSMUST00000155727.2	-26607	ENSMUSG00000121513	Ptprg	protein tyrosine phosphatase receptor type G
chr14	12065478	12067894	2417	*	NA	0	Intron (ENSMUST00000022264.12/19270, intron 5 of 29)	14	12091160	12122132	30973	1	19270	ENSMUST00000155727.2	-23266	ENSMUSG00000121513	Ptprg	protein tyrosine phosphatase receptor type G
chr14	12069233	12070738	1506	*	NA	0	Intron (ENSMUST00000022264.12/19270, intron 5 of 29)	14	12091160	12122132	30973	1	19270	ENSMUST00000155727.2	-20422	ENSMUSG00000121513	Ptprg	protein tyrosine phosphatase receptor type G
chr14	12071017	12074514	3498	*	NA	0	Intron (ENSMUST00000022264.12/19270, intron 5 of 29)	14	12091160	12122132	30973	1	19270	ENSMUST00000155727.2	-16646	ENSMUSG00000121513	Ptprg	protein tyrosine phosphatase receptor type G
chr14	12076222	12089929	13708	*	NA	0	Promoter (1-2kb)	14	12091160	12122132	30973	1	19270	ENSMUST00000155727.2	-1231	ENSMUSG00000121513	Ptprg	protein tyrosine phosphatase receptor type G
chr14	12092163	12100692	8530	*	NA	0	Promoter (1-2kb)	14	12091160	12122132	30973	1	19270	ENSMUST00000155727.2	1003	ENSMUSG00000121513	Ptprg	protein tyrosine phosphatase receptor type G
chr14	12100897	12102041	1145	*	NA	0	Intron (ENSMUST00000022264.12/19270, intron 6 of 29)	14	12091160	12122132	30973	1	19270	ENSMUST00000155727.2	9737	ENSMUSG00000121513	Ptprg	protein tyrosine phosphatase receptor type G
chr14	12102718	12105544	2827	*	NA	0	Intron (ENSMUST00000022264.12/19270, intron 6 of 29)	14	12091160	12122132	30973	1	19270	ENSMUST00000155727.2	11558	ENSMUSG00000121513	Ptprg	protein tyrosine phosphatase receptor type G
chr14	12107908	12109022	1115	*	NA	0	Intron (ENSMUST00000022264.12/19270, intron 6 of 29)	14	12091160	12122132	30973	1	19270	ENSMUST00000155727.2	16748	ENSMUSG00000121513	Ptprg	protein tyrosine phosphatase receptor type G
chr14	12109306	12114620	5315	*	NA	0	3' UTR	14	12091160	12122132	30973	1	19270	ENSMUST00000155727.2	18146	ENSMUSG00000121513	Ptprg	protein tyrosine phosphatase receptor type G
chr14	12115738	12117909	2172	*	NA	0	Intron (ENSMUST00000022264.12/19270, intron 7 of 29)	14	12091160	12122132	30973	1	19270	ENSMUST00000155727.2	24578	ENSMUSG00000121513	Ptprg	protein tyrosine phosphatase receptor type G
chr14	12120643	12122927	2285	*	NA	0	3' UTR	14	12091160	12122132	30973	1	19270	ENSMUST00000155727.2	29483	ENSMUSG00000121513	Ptprg	protein tyrosine phosphatase receptor type G
chr14	12123199	12125879	2681	*	NA	0	Intron (ENSMUST00000022264.12/19270, intron 8 of 29)	14	12153983	12199791	45809	1	19270	ENSMUST00000226099.1	-28104	ENSMUSG00000121513	Ptprg	protein tyrosine phosphatase receptor type G
chr14	12126442	12128943	2502	*	NA	0	Intron (ENSMUST00000022264.12/19270, intron 8 of 29)	14	12153983	12199791	45809	1	19270	ENSMUST00000226099.1	-25040	ENSMUSG00000121513	Ptprg	protein tyrosine phosphatase receptor type G
chr14	12129097	12138276	9180	*	NA	0	Intron (ENSMUST00000022264.12/19270, intron 8 of 29)	14	12153983	12199791	45809	1	19270	ENSMUST00000226099.1	-15707	ENSMUSG00000121513	Ptprg	protein tyrosine phosphatase receptor type G
chr14	12139646	12149839	10194	*	NA	0	3' UTR	14	12153983	12199791	45809	1	19270	ENSMUST00000226099.1	-4144	ENSMUSG00000121513	Ptprg	protein tyrosine phosphatase receptor type G
chr14	12152595	12153383	789	*	NA	0	Promoter (<=1kb)	14	12153983	12199791	45809	1	19270	ENSMUST00000226099.1	-600	ENSMUSG00000121513	Ptprg	protein tyrosine phosphatase receptor type G
chr14	12154328	12155222	895	*	NA	0	Promoter (<=1kb)	14	12153983	12199791	45809	1	19270	ENSMUST00000226099.1	345	ENSMUSG00000121513	Ptprg	protein tyrosine phosphatase receptor type G
chr14	12156423	12159977	3555	*	NA	0	Promoter (2-3kb)	14	12153983	12199791	45809	1	19270	ENSMUST00000226099.1	2440	ENSMUSG00000121513	Ptprg	protein tyrosine phosphatase receptor type G
chr14	12160575	12164838	4264	*	NA	0	Promoter (<=1kb)	14	12164890	12213679	48790	1	19270	ENSMUST00000223890.1	-52	ENSMUSG00000121513	Ptprg	protein tyrosine phosphatase receptor type G
chr14	12165004	12171680	6677	*	NA	0	Promoter (<=1kb)	14	12164890	12213679	48790	1	19270	ENSMUST00000223890.1	114	ENSMUSG00000121513	Ptprg	protein tyrosine phosphatase receptor type G
chr14	12172142	12173745	1604	*	NA	0	Intron (ENSMUST00000022264.12/19270, intron 13 of 29)	14	12164890	12213679	48790	1	19270	ENSMUST00000223890.1	7252	ENSMUSG00000121513	Ptprg	protein tyrosine phosphatase receptor type G
chr14	12175356	12177898	2543	*	NA	0	Intron (ENSMUST00000022264.12/19270, intron 13 of 29)	14	12164890	12213679	48790	1	19270	ENSMUST00000223890.1	10466	ENSMUSG00000121513	Ptprg	protein tyrosine phosphatase receptor type G
chr14	12178595	12179784	1190	*	NA	0	3' UTR	14	12189943	12238563	48621	1	19270	ENSMUST00000119888.1	-10159	ENSMUSG00000121513	Ptprg	protein tyrosine phosphatase receptor type G
chr14	12180955	12181703	749	*	NA	0	Intron (ENSMUST00000022264.12/19270, intron 14 of 29)	14	12189943	12238563	48621	1	19270	ENSMUST00000119888.1	-8240	ENSMUSG00000121513	Ptprg	protein tyrosine phosphatase receptor type G
chr14	12182028	12182589	562	*	NA	0	Intron (ENSMUST00000022264.12/19270, intron 14 of 29)	14	12189943	12238563	48621	1	19270	ENSMUST00000119888.1	-7354	ENSMUSG00000121513	Ptprg	protein tyrosine phosphatase receptor type G
chr14	12183423	12186011	2589	*	NA	0	Intron (ENSMUST00000022264.12/19270, intron 14 of 29)	14	12189943	12238563	48621	1	19270	ENSMUST00000119888.1	-3932	ENSMUSG00000121513	Ptprg	protein tyrosine phosphatase receptor type G
chr14	12186825	12192522	5698	*	NA	0	Promoter (<=1kb)	14	12189943	12238563	48621	1	19270	ENSMUST00000119888.1	0	ENSMUSG00000121513	Ptprg	protein tyrosine phosphatase receptor type G
chr14	12192758	12193948	1191	*	NA	0	Promoter (2-3kb)	14	12189943	12238563	48621	1	19270	ENSMUST00000119888.1	2815	ENSMUSG00000121513	Ptprg	protein tyrosine phosphatase receptor type G
chr14	12195246	12196581	1336	*	NA	0	Intron (ENSMUST00000022264.12/19270, intron 15 of 29)	14	12189943	12238563	48621	1	19270	ENSMUST00000119888.1	5303	ENSMUSG00000121513	Ptprg	protein tyrosine phosphatase receptor type G
chr14	12197216	12198375	1160	*	NA	0	Intron (ENSMUST00000022264.12/19270, intron 15 of 29)	14	12189943	12238563	48621	1	19270	ENSMUST00000119888.1	7273	ENSMUSG00000121513	Ptprg	protein tyrosine phosphatase receptor type G
chr14	12199863	12204520	4658	*	NA	0	Intron (ENSMUST00000022264.12/19270, intron 16 of 29)	14	12189943	12238563	48621	1	19270	ENSMUST00000119888.1	9920	ENSMUSG00000121513	Ptprg	protein tyrosine phosphatase receptor type G
chr14	12204721	12205832	1112	*	NA	0	Intron (ENSMUST00000022264.12/19270, intron 16 of 29)	14	12218946	12223556	4611	1	19270	ENSMUST00000134290.1	-13114	ENSMUSG00000121513	Ptprg	protein tyrosine phosphatase receptor type G
chr14	12208255	12211374	3120	*	NA	0	3' UTR	14	12218946	12223556	4611	1	19270	ENSMUST00000134290.1	-7572	ENSMUSG00000121513	Ptprg	protein tyrosine phosphatase receptor type G
chr14	12211917	12214058	2142	*	NA	0	3' UTR	14	12218946	12223556	4611	1	19270	ENSMUST00000134290.1	-4888	ENSMUSG00000121513	Ptprg	protein tyrosine phosphatase receptor type G
chr14	12214789	12216783	1995	*	NA	0	Promoter (2-3kb)	14	12218946	12223556	4611	1	19270	ENSMUST00000134290.1	-2163	ENSMUSG00000121513	Ptprg	protein tyrosine phosphatase receptor type G
chr14	12219030	12224215	5186	*	NA	0	Promoter (<=1kb)	14	12218946	12223556	4611	1	19270	ENSMUST00000134290.1	84	ENSMUSG00000121513	Ptprg	protein tyrosine phosphatase receptor type G
chr14	12227069	12228287	1219	*	NA	0	Intron (ENSMUST00000022264.12/19270, intron 28 of 29)	14	12218946	12223556	4611	1	19270	ENSMUST00000134290.1	8123	ENSMUSG00000121513	Ptprg	protein tyrosine phosphatase receptor type G
chr14	12232298	12235072	2775	*	NA	0	Intron (ENSMUST00000022264.12/19270, intron 28 of 29)	14	12218946	12223556	4611	1	19270	ENSMUST00000134290.1	13352	ENSMUSG00000121513	Ptprg	protein tyrosine phosphatase receptor type G
chr14	12236944	12237875	932	*	NA	0	3' UTR	14	12218946	12223556	4611	1	19270	ENSMUST00000134290.1	17998	ENSMUSG00000121513	Ptprg	protein tyrosine phosphatase receptor type G
chr14	12239837	12240502	666	*	NA	0	3' UTR	14	12218946	12223556	4611	1	19270	ENSMUST00000134290.1	20891	ENSMUSG00000121513	Ptprg	protein tyrosine phosphatase receptor type G
chr14	12242784	12243935	1152	*	NA	0	Distal Intergenic	14	12218946	12223556	4611	1	19270	ENSMUST00000134290.1	23838	ENSMUSG00000121513	Ptprg	protein tyrosine phosphatase receptor type G
chr14	12283770	12285218	1449	*	NA	0	Promoter (<=1kb)	14	12283976	12324454	40479	1	218734	ENSMUST00000225871.1	0	ENSMUSG00000033111	Cep15	centrosomal protein 15
chr14	12293382	12294039	658	*	NA	0	Intron (ENSMUST00000225871.1/218734, intron 2 of 6)	14	12287381	12301985	14605	1	218734	ENSMUST00000225847.1	6001	ENSMUSG00000033111	Cep15	centrosomal protein 15
chr14	12294804	12296472	1669	*	NA	0	Intron (ENSMUST00000225871.1/218734, intron 2 of 6)	14	12287381	12301985	14605	1	218734	ENSMUST00000225847.1	7423	ENSMUSG00000033111	Cep15	centrosomal protein 15
chr14	12296681	12301099	4419	*	NA	0	3' UTR	14	12287381	12301985	14605	1	218734	ENSMUST00000225847.1	9300	ENSMUSG00000033111	Cep15	centrosomal protein 15
chr14	12301286	12302576	1291	*	NA	0	3' UTR	14	12287381	12301985	14605	1	218734	ENSMUST00000225847.1	13905	ENSMUSG00000033111	Cep15	centrosomal protein 15
chr14	12307640	12308518	879	*	NA	0	Intron (ENSMUST00000225871.1/218734, intron 6 of 6)	14	12287381	12301985	14605	1	218734	ENSMUST00000225847.1	20259	ENSMUSG00000033111	Cep15	centrosomal protein 15
chr14	12309561	12310582	1022	*	NA	0	Intron (ENSMUST00000225871.1/218734, intron 6 of 6)	14	12287381	12301985	14605	1	218734	ENSMUST00000225847.1	22180	ENSMUSG00000033111	Cep15	centrosomal protein 15
chr14	12330935	12331919	985	*	NA	0	Distal Intergenic	14	12342094	12345844	3751	2	54713	ENSMUST00000224714.1	13925	ENSMUSG00000021743	Fezf2	Fez family zinc finger 2
chr14	12335530	12338892	3363	*	NA	0	Distal Intergenic	14	12342094	12345844	3751	2	54713	ENSMUST00000224714.1	6952	ENSMUSG00000021743	Fezf2	Fez family zinc finger 2
chr14	12339843	12347515	7673	*	NA	0	Promoter (<=1kb)	14	12342094	12345844	3751	2	54713	ENSMUST00000224714.1	0	ENSMUSG00000021743	Fezf2	Fez family zinc finger 2
chr14	12368909	12369951	1043	*	NA	0	Distal Intergenic	14	12373653	12376943	3291	2	27062	ENSMUST00000223637.1	6992	ENSMUSG00000054423	Cadps	Ca2+-dependent secretion activator
chr14	12376511	12377299	789	*	NA	0	Promoter (<=1kb)	14	12373653	12376943	3291	2	27062	ENSMUST00000223637.1	0	ENSMUSG00000054423	Cadps	Ca2+-dependent secretion activator
chr14	12377756	12378279	524	*	NA	0	Promoter (<=1kb)	14	12373679	12377279	3601	2	27062	ENSMUST00000224140.1	-477	ENSMUSG00000054423	Cadps	Ca2+-dependent secretion activator
chr14	12383215	12384356	1142	*	NA	0	Intron (ENSMUST00000223597.1/ENSMUST00000223597.1, intron 3 of 3)	14	12373679	12377279	3601	2	27062	ENSMUST00000224140.1	-5936	ENSMUSG00000054423	Cadps	Ca2+-dependent secretion activator
chr14	12386383	12393857	7475	*	NA	0	Intron (ENSMUST00000224882.1/27062, intron 27 of 28)	14	12373679	12377279	3601	2	27062	ENSMUST00000224140.1	-9104	ENSMUSG00000054423	Cadps	Ca2+-dependent secretion activator
chr14	12397552	12398206	655	*	NA	0	Intron (ENSMUST00000224882.1/27062, intron 27 of 28)	14	12373148	12406288	33141	2	27062	ENSMUST00000225807.1	8082	ENSMUSG00000054423	Cadps	Ca2+-dependent secretion activator
chr14	12405750	12406487	738	*	NA	0	Promoter (<=1kb)	14	12373148	12406288	33141	2	27062	ENSMUST00000225807.1	0	ENSMUSG00000054423	Cadps	Ca2+-dependent secretion activator
chr14	12410145	12411490	1346	*	NA	0	Intron (ENSMUST00000224882.1/27062, intron 27 of 28)	14	12373148	12406288	33141	2	27062	ENSMUST00000225807.1	-3857	ENSMUSG00000054423	Cadps	Ca2+-dependent secretion activator
chr14	12413824	12415539	1716	*	NA	0	Intron (ENSMUST00000224882.1/27062, intron 26 of 28)	14	12373148	12406288	33141	2	27062	ENSMUST00000225807.1	-7536	ENSMUSG00000054423	Cadps	Ca2+-dependent secretion activator
chr14	12418947	12419958	1012	*	NA	0	Intron (ENSMUST00000224882.1/27062, intron 25 of 28)	14	12373148	12406288	33141	2	27062	ENSMUST00000225807.1	-12659	ENSMUSG00000054423	Cadps	Ca2+-dependent secretion activator
chr14	12420540	12423380	2841	*	NA	0	Intron (ENSMUST00000224882.1/27062, intron 25 of 28)	14	12373148	12406288	33141	2	27062	ENSMUST00000225807.1	-14252	ENSMUSG00000054423	Cadps	Ca2+-dependent secretion activator
chr14	12424718	12426095	1378	*	NA	0	Intron (ENSMUST00000224882.1/27062, intron 25 of 28)	14	12373148	12406288	33141	2	27062	ENSMUST00000225807.1	-18430	ENSMUSG00000054423	Cadps	Ca2+-dependent secretion activator
chr14	12427244	12428326	1083	*	NA	0	Exon (ENSMUST00000122592.1/ENSMUST00000122592.1, exon 1 of 1)	14	12373148	12406288	33141	2	27062	ENSMUST00000225807.1	-20956	ENSMUSG00000054423	Cadps	Ca2+-dependent secretion activator
chr14	12429736	12430952	1217	*	NA	0	Intron (ENSMUST00000224882.1/27062, intron 25 of 28)	14	12373148	12406288	33141	2	27062	ENSMUST00000225807.1	-23448	ENSMUSG00000054423	Cadps	Ca2+-dependent secretion activator
chr14	12433336	12433868	533	*	NA	0	Intron (ENSMUST00000224882.1/27062, intron 25 of 28)	14	12373148	12406288	33141	2	27062	ENSMUST00000225807.1	-27048	ENSMUSG00000054423	Cadps	Ca2+-dependent secretion activator
chr14	12435725	12439088	3364	*	NA	0	Intron (ENSMUST00000224882.1/27062, intron 25 of 28)	14	12373148	12406288	33141	2	27062	ENSMUST00000225807.1	-29437	ENSMUSG00000054423	Cadps	Ca2+-dependent secretion activator
chr14	12439288	12439944	657	*	NA	0	3' UTR	14	12373148	12406288	33141	2	27062	ENSMUST00000225807.1	-33000	ENSMUSG00000054423	Cadps	Ca2+-dependent secretion activator
chr14	12441768	12442900	1133	*	NA	0	Intron (ENSMUST00000224882.1/27062, intron 23 of 28)	14	12373148	12406288	33141	2	27062	ENSMUST00000225807.1	-35480	ENSMUSG00000054423	Cadps	Ca2+-dependent secretion activator
chr14	12443125	12444640	1516	*	NA	0	Intron (ENSMUST00000224882.1/27062, intron 23 of 28)	14	12373148	12406288	33141	2	27062	ENSMUST00000225807.1	-36837	ENSMUSG00000054423	Cadps	Ca2+-dependent secretion activator
chr14	12450755	12451612	858	*	NA	0	Intron (ENSMUST00000224882.1/27062, intron 22 of 28)	14	12376678	12489517	112840	2	27062	ENSMUST00000224581.1	37905	ENSMUSG00000054423	Cadps	Ca2+-dependent secretion activator
chr14	12452204	12453201	998	*	NA	0	Intron (ENSMUST00000224882.1/27062, intron 22 of 28)	14	12376678	12489517	112840	2	27062	ENSMUST00000224581.1	36316	ENSMUSG00000054423	Cadps	Ca2+-dependent secretion activator
chr14	12459150	12460667	1518	*	NA	0	Intron (ENSMUST00000224882.1/27062, intron 20 of 28)	14	12376678	12489517	112840	2	27062	ENSMUST00000224581.1	28850	ENSMUSG00000054423	Cadps	Ca2+-dependent secretion activator
chr14	12466730	12467636	907	*	NA	0	3' UTR	14	12376678	12489517	112840	2	27062	ENSMUST00000224581.1	21881	ENSMUSG00000054423	Cadps	Ca2+-dependent secretion activator
chr14	12471797	12472444	648	*	NA	0	Exon (ENSMUST00000224704.1/ENSMUST00000224704.1, exon 1 of 1)	14	12376678	12489517	112840	2	27062	ENSMUST00000224581.1	17073	ENSMUSG00000054423	Cadps	Ca2+-dependent secretion activator
chr14	12473203	12474245	1043	*	NA	0	3' UTR	14	12376678	12489517	112840	2	27062	ENSMUST00000224581.1	15272	ENSMUSG00000054423	Cadps	Ca2+-dependent secretion activator
chr14	12476358	12477675	1318	*	NA	0	Intron (ENSMUST00000224882.1/27062, intron 17 of 28)	14	12376678	12489517	112840	2	27062	ENSMUST00000224581.1	11842	ENSMUSG00000054423	Cadps	Ca2+-dependent secretion activator
chr14	12478303	12479507	1205	*	NA	0	Intron (ENSMUST00000224882.1/27062, intron 17 of 28)	14	12376678	12489517	112840	2	27062	ENSMUST00000224581.1	10010	ENSMUSG00000054423	Cadps	Ca2+-dependent secretion activator
chr14	12489787	12490975	1189	*	NA	0	Promoter (<=1kb)	14	12376678	12489517	112840	2	27062	ENSMUST00000224581.1	-270	ENSMUSG00000054423	Cadps	Ca2+-dependent secretion activator
chr14	12491516	12492124	609	*	NA	0	Promoter (1-2kb)	14	12376678	12489517	112840	2	27062	ENSMUST00000224581.1	-1999	ENSMUSG00000054423	Cadps	Ca2+-dependent secretion activator
chr14	12501191	12503690	2500	*	NA	0	Exon (ENSMUST00000224106.1/27062, exon 7 of 20)	14	12376678	12489517	112840	2	27062	ENSMUST00000224581.1	-11674	ENSMUSG00000054423	Cadps	Ca2+-dependent secretion activator
chr14	12505544	12506812	1269	*	NA	0	Exon (ENSMUST00000224882.1/27062, exon 13 of 29)	14	12376678	12489517	112840	2	27062	ENSMUST00000224581.1	-16027	ENSMUSG00000054423	Cadps	Ca2+-dependent secretion activator
chr14	12509893	12512529	2637	*	NA	0	Intron (ENSMUST00000224882.1/27062, intron 11 of 28)	14	12376678	12489517	112840	2	27062	ENSMUST00000224581.1	-20376	ENSMUSG00000054423	Cadps	Ca2+-dependent secretion activator
chr14	12520688	12521867	1180	*	NA	0	Intron (ENSMUST00000224882.1/27062, intron 11 of 28)	14	12434863	12541958	107096	2	27062	ENSMUST00000224106.1	20091	ENSMUSG00000054423	Cadps	Ca2+-dependent secretion activator
chr14	12528304	12528847	544	*	NA	0	Exon (ENSMUST00000224882.1/27062, exon 10 of 29)	14	12434863	12541958	107096	2	27062	ENSMUST00000224106.1	13111	ENSMUSG00000054423	Cadps	Ca2+-dependent secretion activator
chr14	12529689	12531081	1393	*	NA	0	Intron (ENSMUST00000224882.1/27062, intron 9 of 28)	14	12434863	12541958	107096	2	27062	ENSMUST00000224106.1	10877	ENSMUSG00000054423	Cadps	Ca2+-dependent secretion activator
chr14	12533772	12534634	863	*	NA	0	Intron (ENSMUST00000224882.1/27062, intron 9 of 28)	14	12434863	12541958	107096	2	27062	ENSMUST00000224106.1	7324	ENSMUSG00000054423	Cadps	Ca2+-dependent secretion activator
chr14	12538078	12540222	2145	*	NA	0	Promoter (1-2kb)	14	12434863	12541958	107096	2	27062	ENSMUST00000224106.1	1736	ENSMUSG00000054423	Cadps	Ca2+-dependent secretion activator
chr14	12540730	12542326	1597	*	NA	0	Promoter (<=1kb)	14	12434863	12541958	107096	2	27062	ENSMUST00000224106.1	0	ENSMUSG00000054423	Cadps	Ca2+-dependent secretion activator
chr14	12542790	12543685	896	*	NA	0	Promoter (<=1kb)	14	12434863	12541958	107096	2	27062	ENSMUST00000224106.1	-832	ENSMUSG00000054423	Cadps	Ca2+-dependent secretion activator
chr14	12544713	12550431	5719	*	NA	0	Promoter (<=1kb)	14	12536073	12546401	10329	2	27062	ENSMUST00000225606.1	0	ENSMUSG00000054423	Cadps	Ca2+-dependent secretion activator
chr14	12551859	12555314	3456	*	NA	0	Intron (ENSMUST00000224882.1/27062, intron 6 of 28)	14	12536073	12546401	10329	2	27062	ENSMUST00000225606.1	-5458	ENSMUSG00000054423	Cadps	Ca2+-dependent secretion activator
chr14	12556234	12559955	3722	*	NA	0	Intron (ENSMUST00000224882.1/27062, intron 6 of 28)	14	12536073	12546401	10329	2	27062	ENSMUST00000225606.1	-9833	ENSMUSG00000054423	Cadps	Ca2+-dependent secretion activator
chr14	12560181	12560907	727	*	NA	0	Intron (ENSMUST00000224882.1/27062, intron 6 of 28)	14	12536073	12546401	10329	2	27062	ENSMUST00000225606.1	-13780	ENSMUSG00000054423	Cadps	Ca2+-dependent secretion activator
chr14	12562018	12562891	874	*	NA	0	Intron (ENSMUST00000224882.1/27062, intron 6 of 28)	14	12536073	12546401	10329	2	27062	ENSMUST00000225606.1	-15617	ENSMUSG00000054423	Cadps	Ca2+-dependent secretion activator
chr14	12563289	12564327	1039	*	NA	0	Intron (ENSMUST00000224882.1/27062, intron 6 of 28)	14	12536073	12546401	10329	2	27062	ENSMUST00000225606.1	-16888	ENSMUSG00000054423	Cadps	Ca2+-dependent secretion activator
chr14	12569238	12574860	5623	*	NA	0	Intron (ENSMUST00000224882.1/27062, intron 6 of 28)	14	12536073	12546401	10329	2	27062	ENSMUST00000225606.1	-22837	ENSMUSG00000054423	Cadps	Ca2+-dependent secretion activator
chr14	12575087	12578905	3819	*	NA	0	Intron (ENSMUST00000224882.1/27062, intron 6 of 28)	14	12536073	12546401	10329	2	27062	ENSMUST00000225606.1	-28686	ENSMUSG00000054423	Cadps	Ca2+-dependent secretion activator
chr14	12579076	12580109	1034	*	NA	0	Intron (ENSMUST00000224882.1/27062, intron 6 of 28)	14	12536073	12546401	10329	2	27062	ENSMUST00000225606.1	-32675	ENSMUSG00000054423	Cadps	Ca2+-dependent secretion activator
chr14	12580447	12589761	9315	*	NA	0	Intron (ENSMUST00000224882.1/27062, intron 6 of 28)	14	12536073	12546401	10329	2	27062	ENSMUST00000225606.1	-34046	ENSMUSG00000054423	Cadps	Ca2+-dependent secretion activator
chr14	12590232	12593855	3624	*	NA	0	Intron (ENSMUST00000224882.1/27062, intron 6 of 28)	14	12536073	12546401	10329	2	27062	ENSMUST00000225606.1	-43831	ENSMUSG00000054423	Cadps	Ca2+-dependent secretion activator
chr14	12593909	12596739	2831	*	NA	0	Intron (ENSMUST00000224882.1/27062, intron 6 of 28)	14	12536073	12546401	10329	2	27062	ENSMUST00000225606.1	-47508	ENSMUSG00000054423	Cadps	Ca2+-dependent secretion activator
chr14	12597255	12598072	818	*	NA	0	Exon (ENSMUST00000224882.1/27062, exon 6 of 29)	14	12536073	12546401	10329	2	27062	ENSMUST00000225606.1	-50854	ENSMUSG00000054423	Cadps	Ca2+-dependent secretion activator
chr14	12598669	12599782	1114	*	NA	0	Intron (ENSMUST00000224882.1/27062, intron 5 of 28)	14	12536073	12546401	10329	2	27062	ENSMUST00000225606.1	-52268	ENSMUSG00000054423	Cadps	Ca2+-dependent secretion activator
chr14	12602078	12615833	13756	*	NA	0	Exon (ENSMUST00000224882.1/27062, exon 5 of 29)	14	12536073	12546401	10329	2	27062	ENSMUST00000225606.1	-55677	ENSMUSG00000054423	Cadps	Ca2+-dependent secretion activator
chr14	12623153	12625901	2749	*	NA	0	Intron (ENSMUST00000224882.1/27062, intron 3 of 28)	14	12536073	12546401	10329	2	27062	ENSMUST00000225606.1	-76752	ENSMUSG00000054423	Cadps	Ca2+-dependent secretion activator
chr14	12625958	12631147	5190	*	NA	0	Intron (ENSMUST00000224882.1/27062, intron 3 of 28)	14	12536073	12546401	10329	2	27062	ENSMUST00000225606.1	-79557	ENSMUSG00000054423	Cadps	Ca2+-dependent secretion activator
chr14	12634196	12635322	1127	*	NA	0	Intron (ENSMUST00000224882.1/27062, intron 3 of 28)	14	12536073	12546401	10329	2	27062	ENSMUST00000225606.1	-87795	ENSMUSG00000054423	Cadps	Ca2+-dependent secretion activator
chr14	12636381	12645455	9075	*	NA	0	Intron (ENSMUST00000224882.1/27062, intron 3 of 28)	14	12536073	12546401	10329	2	27062	ENSMUST00000225606.1	-89980	ENSMUSG00000054423	Cadps	Ca2+-dependent secretion activator
chr14	12647072	12648002	931	*	NA	0	Intron (ENSMUST00000224882.1/27062, intron 3 of 28)	14	12536073	12546401	10329	2	27062	ENSMUST00000225606.1	-100671	ENSMUSG00000054423	Cadps	Ca2+-dependent secretion activator
chr14	12648568	12650224	1657	*	NA	0	Intron (ENSMUST00000224882.1/27062, intron 3 of 28)	14	12536073	12546401	10329	2	27062	ENSMUST00000225606.1	-102167	ENSMUSG00000054423	Cadps	Ca2+-dependent secretion activator
chr14	12650378	12652989	2612	*	NA	0	Intron (ENSMUST00000224882.1/27062, intron 3 of 28)	14	12536073	12546401	10329	2	27062	ENSMUST00000225606.1	-103977	ENSMUSG00000054423	Cadps	Ca2+-dependent secretion activator
chr14	12654262	12657186	2925	*	NA	0	Intron (ENSMUST00000224882.1/27062, intron 3 of 28)	14	12536073	12546401	10329	2	27062	ENSMUST00000225606.1	-107861	ENSMUSG00000054423	Cadps	Ca2+-dependent secretion activator
chr14	12659165	12660827	1663	*	NA	0	Intron (ENSMUST00000224882.1/27062, intron 3 of 28)	14	12536073	12546401	10329	2	27062	ENSMUST00000225606.1	-112764	ENSMUSG00000054423	Cadps	Ca2+-dependent secretion activator
chr14	12662878	12663545	668	*	NA	0	Intron (ENSMUST00000224882.1/27062, intron 3 of 28)	14	12536073	12546401	10329	2	27062	ENSMUST00000225606.1	-116477	ENSMUSG00000054423	Cadps	Ca2+-dependent secretion activator
chr14	12664725	12665449	725	*	NA	0	Intron (ENSMUST00000224882.1/27062, intron 3 of 28)	14	12536073	12546401	10329	2	27062	ENSMUST00000225606.1	-118324	ENSMUSG00000054423	Cadps	Ca2+-dependent secretion activator
chr14	12665784	12668871	3088	*	NA	0	Intron (ENSMUST00000224882.1/27062, intron 3 of 28)	14	12536073	12546401	10329	2	27062	ENSMUST00000225606.1	-119383	ENSMUSG00000054423	Cadps	Ca2+-dependent secretion activator
chr14	12669332	12671767	2436	*	NA	0	Intron (ENSMUST00000224882.1/27062, intron 3 of 28)	14	12536073	12546401	10329	2	27062	ENSMUST00000225606.1	-122931	ENSMUSG00000054423	Cadps	Ca2+-dependent secretion activator
chr14	12678390	12681892	3503	*	NA	0	Intron (ENSMUST00000224882.1/27062, intron 3 of 28)	14	12536073	12546401	10329	2	27062	ENSMUST00000225606.1	-131989	ENSMUSG00000054423	Cadps	Ca2+-dependent secretion activator
chr14	12682180	12692884	10705	*	NA	0	Intron (ENSMUST00000224882.1/27062, intron 3 of 28)	14	12372586	12823045	450460	2	27062	ENSMUST00000067491.13	130161	ENSMUSG00000054423	Cadps	Ca2+-dependent secretion activator
chr14	12693779	12694528	750	*	NA	0	Intron (ENSMUST00000224882.1/27062, intron 3 of 28)	14	12372586	12823045	450460	2	27062	ENSMUST00000067491.13	128517	ENSMUSG00000054423	Cadps	Ca2+-dependent secretion activator
chr14	12695590	12696141	552	*	NA	0	Intron (ENSMUST00000224882.1/27062, intron 3 of 28)	14	12372586	12823045	450460	2	27062	ENSMUST00000067491.13	126904	ENSMUSG00000054423	Cadps	Ca2+-dependent secretion activator
chr14	12700212	12703251	3040	*	NA	0	Intron (ENSMUST00000224882.1/27062, intron 3 of 28)	14	12372586	12823045	450460	2	27062	ENSMUST00000067491.13	119794	ENSMUSG00000054423	Cadps	Ca2+-dependent secretion activator
chr14	12704370	12706797	2428	*	NA	0	Exon (ENSMUST00000224882.1/27062, exon 3 of 29)	14	12372586	12823045	450460	2	27062	ENSMUST00000067491.13	116248	ENSMUSG00000054423	Cadps	Ca2+-dependent secretion activator
chr14	12706950	12707915	966	*	NA	0	Intron (ENSMUST00000224882.1/27062, intron 2 of 28)	14	12372586	12823045	450460	2	27062	ENSMUST00000067491.13	115130	ENSMUSG00000054423	Cadps	Ca2+-dependent secretion activator
chr14	12708663	12712982	4320	*	NA	0	Intron (ENSMUST00000224882.1/27062, intron 2 of 28)	14	12372586	12823045	450460	2	27062	ENSMUST00000067491.13	110063	ENSMUSG00000054423	Cadps	Ca2+-dependent secretion activator
chr14	12713104	12716909	3806	*	NA	0	Exon (ENSMUST00000224882.1/27062, exon 2 of 29)	14	12372586	12823045	450460	2	27062	ENSMUST00000067491.13	106136	ENSMUSG00000054423	Cadps	Ca2+-dependent secretion activator
chr14	12717689	12718665	977	*	NA	0	Intron (ENSMUST00000224882.1/27062, intron 1 of 28)	14	12372586	12823045	450460	2	27062	ENSMUST00000067491.13	104380	ENSMUSG00000054423	Cadps	Ca2+-dependent secretion activator
chr14	12719885	12723622	3738	*	NA	0	Intron (ENSMUST00000224882.1/27062, intron 1 of 28)	14	12372586	12823045	450460	2	27062	ENSMUST00000067491.13	99423	ENSMUSG00000054423	Cadps	Ca2+-dependent secretion activator
chr14	12724167	12725184	1018	*	NA	0	Intron (ENSMUST00000224882.1/27062, intron 1 of 28)	14	12372586	12823045	450460	2	27062	ENSMUST00000067491.13	97861	ENSMUSG00000054423	Cadps	Ca2+-dependent secretion activator
chr14	12725948	12726927	980	*	NA	0	Intron (ENSMUST00000224882.1/27062, intron 1 of 28)	14	12372586	12823045	450460	2	27062	ENSMUST00000067491.13	96118	ENSMUSG00000054423	Cadps	Ca2+-dependent secretion activator
chr14	12727817	12729877	2061	*	NA	0	Intron (ENSMUST00000224882.1/27062, intron 1 of 28)	14	12372586	12823045	450460	2	27062	ENSMUST00000067491.13	93168	ENSMUSG00000054423	Cadps	Ca2+-dependent secretion activator
chr14	12730518	12732406	1889	*	NA	0	Intron (ENSMUST00000224882.1/27062, intron 1 of 28)	14	12372586	12823045	450460	2	27062	ENSMUST00000067491.13	90639	ENSMUSG00000054423	Cadps	Ca2+-dependent secretion activator
chr14	12738154	12739421	1268	*	NA	0	Intron (ENSMUST00000224882.1/27062, intron 1 of 28)	14	12372586	12823045	450460	2	27062	ENSMUST00000067491.13	83624	ENSMUSG00000054423	Cadps	Ca2+-dependent secretion activator
chr14	12739813	12741999	2187	*	NA	0	Intron (ENSMUST00000224882.1/27062, intron 1 of 28)	14	12372586	12823045	450460	2	27062	ENSMUST00000067491.13	81046	ENSMUSG00000054423	Cadps	Ca2+-dependent secretion activator
chr14	12742469	12744695	2227	*	NA	0	Intron (ENSMUST00000224882.1/27062, intron 1 of 28)	14	12372586	12823045	450460	2	27062	ENSMUST00000067491.13	78350	ENSMUSG00000054423	Cadps	Ca2+-dependent secretion activator
chr14	12748220	12749320	1101	*	NA	0	Intron (ENSMUST00000224882.1/27062, intron 1 of 28)	14	12372586	12823045	450460	2	27062	ENSMUST00000067491.13	73725	ENSMUSG00000054423	Cadps	Ca2+-dependent secretion activator
chr14	12750475	12751537	1063	*	NA	0	Intron (ENSMUST00000224882.1/27062, intron 1 of 28)	14	12372586	12823045	450460	2	27062	ENSMUST00000067491.13	71508	ENSMUSG00000054423	Cadps	Ca2+-dependent secretion activator
chr14	12751824	12753241	1418	*	NA	0	Intron (ENSMUST00000224882.1/27062, intron 1 of 28)	14	12372586	12823045	450460	2	27062	ENSMUST00000067491.13	69804	ENSMUSG00000054423	Cadps	Ca2+-dependent secretion activator
chr14	12754025	12754991	967	*	NA	0	Intron (ENSMUST00000224882.1/27062, intron 1 of 28)	14	12372586	12823045	450460	2	27062	ENSMUST00000067491.13	68054	ENSMUSG00000054423	Cadps	Ca2+-dependent secretion activator
chr14	12756091	12756735	645	*	NA	0	Intron (ENSMUST00000224882.1/27062, intron 1 of 28)	14	12372586	12823045	450460	2	27062	ENSMUST00000067491.13	66310	ENSMUSG00000054423	Cadps	Ca2+-dependent secretion activator
chr14	12757350	12758302	953	*	NA	0	Intron (ENSMUST00000224882.1/27062, intron 1 of 28)	14	12372586	12823045	450460	2	27062	ENSMUST00000067491.13	64743	ENSMUSG00000054423	Cadps	Ca2+-dependent secretion activator
chr14	12764784	12765261	478	*	NA	0	Intron (ENSMUST00000224882.1/27062, intron 1 of 28)	14	12372586	12823045	450460	2	27062	ENSMUST00000067491.13	57784	ENSMUSG00000054423	Cadps	Ca2+-dependent secretion activator
chr14	12765590	12767186	1597	*	NA	0	Intron (ENSMUST00000224882.1/27062, intron 1 of 28)	14	12372586	12823045	450460	2	27062	ENSMUST00000067491.13	55859	ENSMUSG00000054423	Cadps	Ca2+-dependent secretion activator
chr14	12768592	12769826	1235	*	NA	0	Exon (ENSMUST00000225480.1/ENSMUST00000225480.1, exon 1 of 1)	14	12372586	12823045	450460	2	27062	ENSMUST00000067491.13	53219	ENSMUSG00000054423	Cadps	Ca2+-dependent secretion activator
chr14	12774857	12775690	834	*	NA	0	Intron (ENSMUST00000224882.1/27062, intron 1 of 28)	14	12372586	12823045	450460	2	27062	ENSMUST00000067491.13	47355	ENSMUSG00000054423	Cadps	Ca2+-dependent secretion activator
chr14	12776439	12778832	2394	*	NA	0	Intron (ENSMUST00000224882.1/27062, intron 1 of 28)	14	12372586	12823045	450460	2	27062	ENSMUST00000067491.13	44213	ENSMUSG00000054423	Cadps	Ca2+-dependent secretion activator
chr14	12781030	12781559	530	*	NA	0	Intron (ENSMUST00000224882.1/27062, intron 1 of 28)	14	12372586	12823045	450460	2	27062	ENSMUST00000067491.13	41486	ENSMUSG00000054423	Cadps	Ca2+-dependent secretion activator
chr14	12788166	12789434	1269	*	NA	0	Intron (ENSMUST00000224882.1/27062, intron 1 of 28)	14	12372586	12823045	450460	2	27062	ENSMUST00000067491.13	33611	ENSMUSG00000054423	Cadps	Ca2+-dependent secretion activator
chr14	12792187	12795436	3250	*	NA	0	Intron (ENSMUST00000224882.1/27062, intron 1 of 28)	14	12372586	12823045	450460	2	27062	ENSMUST00000067491.13	27609	ENSMUSG00000054423	Cadps	Ca2+-dependent secretion activator
chr14	12797869	12798683	815	*	NA	0	Intron (ENSMUST00000224882.1/27062, intron 1 of 28)	14	12372586	12823045	450460	2	27062	ENSMUST00000067491.13	24362	ENSMUSG00000054423	Cadps	Ca2+-dependent secretion activator
chr14	12802725	12803563	839	*	NA	0	Intron (ENSMUST00000224882.1/27062, intron 1 of 28)	14	12372586	12823045	450460	2	27062	ENSMUST00000067491.13	19482	ENSMUSG00000054423	Cadps	Ca2+-dependent secretion activator
chr14	12806714	12807450	737	*	NA	0	Intron (ENSMUST00000224882.1/27062, intron 1 of 28)	14	12372586	12823045	450460	2	27062	ENSMUST00000067491.13	15595	ENSMUSG00000054423	Cadps	Ca2+-dependent secretion activator
chr14	12810879	12813378	2500	*	NA	0	Intron (ENSMUST00000224882.1/27062, intron 1 of 28)	14	12372586	12823045	450460	2	27062	ENSMUST00000067491.13	9667	ENSMUSG00000054423	Cadps	Ca2+-dependent secretion activator
chr14	12820895	12824103	3209	*	NA	0	Promoter (<=1kb)	14	12372586	12823045	450460	2	27062	ENSMUST00000067491.13	0	ENSMUSG00000054423	Cadps	Ca2+-dependent secretion activator
chr14	12834005	12834730	726	*	NA	0	Distal Intergenic	14	12372565	12823079	450515	2	27062	ENSMUST00000177814.1	-10926	ENSMUSG00000054423	Cadps	Ca2+-dependent secretion activator
chr14	12837173	12838263	1091	*	NA	0	Distal Intergenic	14	12372565	12823079	450515	2	27062	ENSMUST00000177814.1	-14094	ENSMUSG00000054423	Cadps	Ca2+-dependent secretion activator
chr14	12842713	12843618	906	*	NA	0	Distal Intergenic	14	12372565	12823079	450515	2	27062	ENSMUST00000177814.1	-19634	ENSMUSG00000054423	Cadps	Ca2+-dependent secretion activator
chr14	12843895	12846762	2868	*	NA	0	Distal Intergenic	14	12372565	12823079	450515	2	27062	ENSMUST00000177814.1	-20816	ENSMUSG00000054423	Cadps	Ca2+-dependent secretion activator
chr14	12847718	12848587	870	*	NA	0	Distal Intergenic	14	12372565	12823079	450515	2	27062	ENSMUST00000177814.1	-24639	ENSMUSG00000054423	Cadps	Ca2+-dependent secretion activator
chr14	12860793	12861748	956	*	NA	0	Distal Intergenic	14	12372565	12823079	450515	2	27062	ENSMUST00000177814.1	-37714	ENSMUSG00000054423	Cadps	Ca2+-dependent secretion activator
chr14	12863985	12864931	947	*	NA	0	Distal Intergenic	14	12372565	12823079	450515	2	27062	ENSMUST00000177814.1	-40906	ENSMUSG00000054423	Cadps	Ca2+-dependent secretion activator
chr14	12869974	12872460	2487	*	NA	0	Distal Intergenic	14	12372565	12823079	450515	2	27062	ENSMUST00000177814.1	-46895	ENSMUSG00000054423	Cadps	Ca2+-dependent secretion activator
chr14	12875759	12879236	3478	*	NA	0	Distal Intergenic	14	12372565	12823079	450515	2	27062	ENSMUST00000177814.1	-52680	ENSMUSG00000054423	Cadps	Ca2+-dependent secretion activator
chr14	12879325	12880656	1332	*	NA	0	Distal Intergenic	14	12372565	12823079	450515	2	27062	ENSMUST00000177814.1	-56246	ENSMUSG00000054423	Cadps	Ca2+-dependent secretion activator
chr14	12882975	12883909	935	*	NA	0	Distal Intergenic	14	12372565	12823079	450515	2	27062	ENSMUST00000177814.1	-59896	ENSMUSG00000054423	Cadps	Ca2+-dependent secretion activator
chr14	12886764	12887362	599	*	NA	0	Distal Intergenic	14	12372565	12823079	450515	2	27062	ENSMUST00000177814.1	-63685	ENSMUSG00000054423	Cadps	Ca2+-dependent secretion activator
chr14	12888869	12891839	2971	*	NA	0	Distal Intergenic	14	12372565	12823079	450515	2	27062	ENSMUST00000177814.1	-65790	ENSMUSG00000054423	Cadps	Ca2+-dependent secretion activator
chr14	12892084	12892850	767	*	NA	0	Distal Intergenic	14	12372565	12823079	450515	2	27062	ENSMUST00000177814.1	-69005	ENSMUSG00000054423	Cadps	Ca2+-dependent secretion activator
chr14	12895202	12896213	1012	*	NA	0	Distal Intergenic	14	12372565	12823079	450515	2	27062	ENSMUST00000177814.1	-72123	ENSMUSG00000054423	Cadps	Ca2+-dependent secretion activator
chr14	12896879	12897952	1074	*	NA	0	Distal Intergenic	14	12372565	12823079	450515	2	27062	ENSMUST00000177814.1	-73800	ENSMUSG00000054423	Cadps	Ca2+-dependent secretion activator
chr14	12899550	12901820	2271	*	NA	0	Distal Intergenic	14	12372565	12823079	450515	2	27062	ENSMUST00000177814.1	-76471	ENSMUSG00000054423	Cadps	Ca2+-dependent secretion activator
chr14	12902454	12904164	1711	*	NA	0	Distal Intergenic	14	12372565	12823079	450515	2	27062	ENSMUST00000177814.1	-79375	ENSMUSG00000054423	Cadps	Ca2+-dependent secretion activator
chr14	12906756	12908075	1320	*	NA	0	Distal Intergenic	14	12372565	12823079	450515	2	27062	ENSMUST00000177814.1	-83677	ENSMUSG00000054423	Cadps	Ca2+-dependent secretion activator
chr14	12911283	12912060	778	*	NA	0	Distal Intergenic	14	12372565	12823079	450515	2	27062	ENSMUST00000177814.1	-88204	ENSMUSG00000054423	Cadps	Ca2+-dependent secretion activator
chr14	12912253	12920551	8299	*	NA	0	Distal Intergenic	14	12372565	12823079	450515	2	27062	ENSMUST00000177814.1	-89174	ENSMUSG00000054423	Cadps	Ca2+-dependent secretion activator
chr14	12921453	12925051	3599	*	NA	0	Distal Intergenic	14	12372565	12823079	450515	2	27062	ENSMUST00000177814.1	-98374	ENSMUSG00000054423	Cadps	Ca2+-dependent secretion activator
chr14	12926897	12927495	599	*	NA	0	Distal Intergenic	14	12372565	12823079	450515	2	27062	ENSMUST00000177814.1	-103818	ENSMUSG00000054423	Cadps	Ca2+-dependent secretion activator
chr14	12928285	12929910	1626	*	NA	0	Distal Intergenic	14	12372565	12823079	450515	2	27062	ENSMUST00000177814.1	-105206	ENSMUSG00000054423	Cadps	Ca2+-dependent secretion activator
chr14	12930431	12933334	2904	*	NA	0	Distal Intergenic	14	12372565	12823079	450515	2	27062	ENSMUST00000177814.1	-107352	ENSMUSG00000054423	Cadps	Ca2+-dependent secretion activator
chr14	12934311	12935298	988	*	NA	0	Distal Intergenic	14	12372565	12823079	450515	2	27062	ENSMUST00000177814.1	-111232	ENSMUSG00000054423	Cadps	Ca2+-dependent secretion activator
chr14	12935957	12936651	695	*	NA	0	Distal Intergenic	14	12372565	12823079	450515	2	27062	ENSMUST00000177814.1	-112878	ENSMUSG00000054423	Cadps	Ca2+-dependent secretion activator
chr14	12936828	12937998	1171	*	NA	0	Distal Intergenic	14	12372565	12823079	450515	2	27062	ENSMUST00000177814.1	-113749	ENSMUSG00000054423	Cadps	Ca2+-dependent secretion activator
chr14	12945230	12946773	1544	*	NA	0	Distal Intergenic	14	12372565	12823079	450515	2	27062	ENSMUST00000177814.1	-122151	ENSMUSG00000054423	Cadps	Ca2+-dependent secretion activator
chr14	12947834	12949555	1722	*	NA	0	Distal Intergenic	14	12372565	12823079	450515	2	27062	ENSMUST00000177814.1	-124755	ENSMUSG00000054423	Cadps	Ca2+-dependent secretion activator
chr14	12951059	12951755	697	*	NA	0	Distal Intergenic	14	12372565	12823079	450515	2	27062	ENSMUST00000177814.1	-127980	ENSMUSG00000054423	Cadps	Ca2+-dependent secretion activator
chr14	12952137	12954538	2402	*	NA	0	Distal Intergenic	14	12372565	12823079	450515	2	27062	ENSMUST00000177814.1	-129058	ENSMUSG00000054423	Cadps	Ca2+-dependent secretion activator
chr14	12956566	12959676	3111	*	NA	0	Distal Intergenic	14	12372565	12823079	450515	2	27062	ENSMUST00000177814.1	-133487	ENSMUSG00000054423	Cadps	Ca2+-dependent secretion activator
chr14	12959792	12961812	2021	*	NA	0	Distal Intergenic	14	12372565	12823079	450515	2	27062	ENSMUST00000177814.1	-136713	ENSMUSG00000054423	Cadps	Ca2+-dependent secretion activator
chr14	12969391	12970475	1085	*	NA	0	Distal Intergenic	14	12372565	12823079	450515	2	27062	ENSMUST00000177814.1	-146312	ENSMUSG00000054423	Cadps	Ca2+-dependent secretion activator
chr14	12974415	12976484	2070	*	NA	0	Distal Intergenic	14	12372565	12823079	450515	2	27062	ENSMUST00000177814.1	-151336	ENSMUSG00000054423	Cadps	Ca2+-dependent secretion activator
chr14	12977771	12978624	854	*	NA	0	Distal Intergenic	14	12372565	12823079	450515	2	27062	ENSMUST00000177814.1	-154692	ENSMUSG00000054423	Cadps	Ca2+-dependent secretion activator
chr14	12979342	12980839	1498	*	NA	0	Distal Intergenic	14	12372565	12823079	450515	2	27062	ENSMUST00000177814.1	-156263	ENSMUSG00000054423	Cadps	Ca2+-dependent secretion activator
chr14	12986220	12987092	873	*	NA	0	Distal Intergenic	14	12372565	12823079	450515	2	27062	ENSMUST00000177814.1	-163141	ENSMUSG00000054423	Cadps	Ca2+-dependent secretion activator
chr14	12992571	12994060	1490	*	NA	0	Exon (ENSMUST00000223657.1/ENSMUST00000223657.1, exon 1 of 1)	14	12372565	12823079	450515	2	27062	ENSMUST00000177814.1	-169492	ENSMUSG00000054423	Cadps	Ca2+-dependent secretion activator
chr14	12994320	12996665	2346	*	NA	0	Exon (ENSMUST00000223657.1/ENSMUST00000223657.1, exon 1 of 1)	14	12372565	12823079	450515	2	27062	ENSMUST00000177814.1	-171241	ENSMUSG00000054423	Cadps	Ca2+-dependent secretion activator
chr14	12996857	12997941	1085	*	NA	0	Distal Intergenic	14	13158574	13170718	12145	2	328354	ENSMUST00000225820.1	172777	ENSMUSG00000051729	Gm5087	predicted gene 5087
chr14	12998358	12999750	1393	*	NA	0	Distal Intergenic	14	13158574	13170718	12145	2	328354	ENSMUST00000225820.1	170968	ENSMUSG00000051729	Gm5087	predicted gene 5087
chr14	13000351	13001344	994	*	NA	0	Distal Intergenic	14	13158574	13170718	12145	2	328354	ENSMUST00000225820.1	169374	ENSMUSG00000051729	Gm5087	predicted gene 5087
chr14	13005447	13006322	876	*	NA	0	Distal Intergenic	14	13158574	13170718	12145	2	328354	ENSMUST00000225820.1	164396	ENSMUSG00000051729	Gm5087	predicted gene 5087
chr14	13010285	13013528	3244	*	NA	0	Distal Intergenic	14	13158574	13170718	12145	2	328354	ENSMUST00000225820.1	157190	ENSMUSG00000051729	Gm5087	predicted gene 5087
chr14	13020353	13021272	920	*	NA	0	Distal Intergenic	14	13158574	13170718	12145	2	328354	ENSMUST00000225820.1	149446	ENSMUSG00000051729	Gm5087	predicted gene 5087
chr14	13021668	13025139	3472	*	NA	0	Distal Intergenic	14	13158574	13170718	12145	2	328354	ENSMUST00000225820.1	145579	ENSMUSG00000051729	Gm5087	predicted gene 5087
chr14	13027248	13027906	659	*	NA	0	Distal Intergenic	14	13158574	13170718	12145	2	328354	ENSMUST00000225820.1	142812	ENSMUSG00000051729	Gm5087	predicted gene 5087
chr14	13030307	13031605	1299	*	NA	0	Exon (ENSMUST00000224173.1/ENSMUST00000224173.1, exon 1 of 2)	14	13158574	13170718	12145	2	328354	ENSMUST00000225820.1	139113	ENSMUSG00000051729	Gm5087	predicted gene 5087
chr14	13039448	13044541	5094	*	NA	0	Distal Intergenic	14	13158574	13170718	12145	2	328354	ENSMUST00000225820.1	126177	ENSMUSG00000051729	Gm5087	predicted gene 5087
chr14	13045207	13046560	1354	*	NA	0	Distal Intergenic	14	13158574	13170718	12145	2	328354	ENSMUST00000225820.1	124158	ENSMUSG00000051729	Gm5087	predicted gene 5087
chr14	13055316	13056534	1219	*	NA	0	Distal Intergenic	14	13158574	13170718	12145	2	328354	ENSMUST00000225820.1	114184	ENSMUSG00000051729	Gm5087	predicted gene 5087
chr14	13061084	13062004	921	*	NA	0	Distal Intergenic	14	13158574	13170718	12145	2	328354	ENSMUST00000225820.1	108714	ENSMUSG00000051729	Gm5087	predicted gene 5087
chr14	13076828	13079568	2741	*	NA	0	Distal Intergenic	14	13158574	13170718	12145	2	328354	ENSMUST00000225820.1	91150	ENSMUSG00000051729	Gm5087	predicted gene 5087
chr14	13082530	13083338	809	*	NA	0	Distal Intergenic	14	13158574	13170718	12145	2	328354	ENSMUST00000225820.1	87380	ENSMUSG00000051729	Gm5087	predicted gene 5087
chr14	13110841	13112104	1264	*	NA	0	Distal Intergenic	14	13158574	13170718	12145	2	328354	ENSMUST00000225820.1	58614	ENSMUSG00000051729	Gm5087	predicted gene 5087
chr14	13113947	13115481	1535	*	NA	0	Distal Intergenic	14	13158574	13170718	12145	2	328354	ENSMUST00000225820.1	55237	ENSMUSG00000051729	Gm5087	predicted gene 5087
chr14	13123081	13124580	1500	*	NA	0	Distal Intergenic	14	13158574	13170718	12145	2	328354	ENSMUST00000225820.1	46138	ENSMUSG00000051729	Gm5087	predicted gene 5087
chr14	13125176	13126552	1377	*	NA	0	Distal Intergenic	14	13158574	13170718	12145	2	328354	ENSMUST00000225820.1	44166	ENSMUSG00000051729	Gm5087	predicted gene 5087
chr14	13128569	13131532	2964	*	NA	0	Distal Intergenic	14	13158574	13170718	12145	2	328354	ENSMUST00000225820.1	39186	ENSMUSG00000051729	Gm5087	predicted gene 5087
chr14	13133194	13135715	2522	*	NA	0	Distal Intergenic	14	13158574	13170718	12145	2	328354	ENSMUST00000225820.1	35003	ENSMUSG00000051729	Gm5087	predicted gene 5087
chr14	13137085	13138919	1835	*	NA	0	Distal Intergenic	14	13158574	13170718	12145	2	328354	ENSMUST00000225820.1	31799	ENSMUSG00000051729	Gm5087	predicted gene 5087
chr14	13139767	13142050	2284	*	NA	0	Distal Intergenic	14	13158574	13170718	12145	2	328354	ENSMUST00000225820.1	28668	ENSMUSG00000051729	Gm5087	predicted gene 5087
chr14	13143574	13145602	2029	*	NA	0	Distal Intergenic	14	13158574	13170718	12145	2	328354	ENSMUST00000225820.1	25116	ENSMUSG00000051729	Gm5087	predicted gene 5087
chr14	13146818	13148520	1703	*	NA	0	Distal Intergenic	14	13158574	13170718	12145	2	328354	ENSMUST00000225820.1	22198	ENSMUSG00000051729	Gm5087	predicted gene 5087
chr14	13152101	13152940	840	*	NA	0	Distal Intergenic	14	13158574	13170718	12145	2	328354	ENSMUST00000225820.1	17778	ENSMUSG00000051729	Gm5087	predicted gene 5087
chr14	13155060	13156056	997	*	NA	0	Distal Intergenic	14	13158574	13170718	12145	2	328354	ENSMUST00000225820.1	14662	ENSMUSG00000051729	Gm5087	predicted gene 5087
chr14	13165705	13166886	1182	*	NA	0	Intron (ENSMUST00000060526.10/328354, intron 3 of 3)	14	13158574	13170718	12145	2	328354	ENSMUST00000225820.1	3832	ENSMUSG00000051729	Gm5087	predicted gene 5087
chr14	13175003	13176403	1401	*	NA	0	Intron (ENSMUST00000060526.10/328354, intron 2 of 3)	14	13158574	13170902	12329	2	328354	ENSMUST00000161835.2	-4101	ENSMUSG00000051729	Gm5087	predicted gene 5087
chr14	13180524	13182112	1589	*	NA	0	Intron (ENSMUST00000060526.10/328354, intron 2 of 3)	14	13158574	13170902	12329	2	328354	ENSMUST00000161835.2	-9622	ENSMUSG00000051729	Gm5087	predicted gene 5087
chr14	13192668	13193305	638	*	NA	0	Intron (ENSMUST00000060526.10/328354, intron 2 of 3)	14	13158574	13170902	12329	2	328354	ENSMUST00000161835.2	-21766	ENSMUSG00000051729	Gm5087	predicted gene 5087
chr14	13194158	13194948	791	*	NA	0	Intron (ENSMUST00000060526.10/328354, intron 2 of 3)	14	13158574	13170902	12329	2	328354	ENSMUST00000161835.2	-23256	ENSMUSG00000051729	Gm5087	predicted gene 5087
chr14	13195623	13196292	670	*	NA	0	Intron (ENSMUST00000060526.10/328354, intron 2 of 3)	14	13158574	13170902	12329	2	328354	ENSMUST00000161835.2	-24721	ENSMUSG00000051729	Gm5087	predicted gene 5087
chr14	13199246	13200923	1678	*	NA	0	Intron (ENSMUST00000060526.10/328354, intron 2 of 3)	14	13158574	13170902	12329	2	328354	ENSMUST00000161835.2	-28344	ENSMUSG00000051729	Gm5087	predicted gene 5087
chr14	13201539	13202411	873	*	NA	0	Intron (ENSMUST00000060526.10/328354, intron 2 of 3)	14	13158574	13170902	12329	2	328354	ENSMUST00000161835.2	-30637	ENSMUSG00000051729	Gm5087	predicted gene 5087
chr14	13207889	13215125	7237	*	NA	0	Intron (ENSMUST00000060526.10/328354, intron 2 of 3)	14	13158574	13170902	12329	2	328354	ENSMUST00000161835.2	-36987	ENSMUSG00000051729	Gm5087	predicted gene 5087
chr14	13219076	13220082	1007	*	NA	0	Intron (ENSMUST00000060526.10/328354, intron 2 of 3)	14	13158574	13170902	12329	2	328354	ENSMUST00000161835.2	-48174	ENSMUSG00000051729	Gm5087	predicted gene 5087
chr14	13227896	13229164	1269	*	NA	0	Intron (ENSMUST00000060526.10/328354, intron 2 of 3)	14	13263133	13284630	21498	2	328354	ENSMUST00000140967.1	55466	ENSMUSG00000051729	Gm5087	predicted gene 5087
chr14	13236474	13238778	2305	*	NA	0	Intron (ENSMUST00000060526.10/328354, intron 2 of 3)	14	13263133	13284630	21498	2	328354	ENSMUST00000140967.1	45852	ENSMUSG00000051729	Gm5087	predicted gene 5087
chr14	13239090	13240012	923	*	NA	0	Intron (ENSMUST00000060526.10/328354, intron 2 of 3)	14	13263133	13284630	21498	2	328354	ENSMUST00000140967.1	44618	ENSMUSG00000051729	Gm5087	predicted gene 5087
chr14	13245604	13248545	2942	*	NA	0	Intron (ENSMUST00000060526.10/328354, intron 2 of 3)	14	13263133	13284630	21498	2	328354	ENSMUST00000140967.1	36085	ENSMUSG00000051729	Gm5087	predicted gene 5087
chr14	13248734	13249406	673	*	NA	0	Intron (ENSMUST00000060526.10/328354, intron 2 of 3)	14	13263133	13284630	21498	2	328354	ENSMUST00000140967.1	35224	ENSMUSG00000051729	Gm5087	predicted gene 5087
chr14	13249617	13250455	839	*	NA	0	Intron (ENSMUST00000060526.10/328354, intron 2 of 3)	14	13263133	13284630	21498	2	328354	ENSMUST00000140967.1	34175	ENSMUSG00000051729	Gm5087	predicted gene 5087
chr14	13253163	13254295	1133	*	NA	0	Intron (ENSMUST00000060526.10/328354, intron 2 of 3)	14	13263133	13284630	21498	2	328354	ENSMUST00000140967.1	30335	ENSMUSG00000051729	Gm5087	predicted gene 5087
chr14	13255354	13260475	5122	*	NA	0	Intron (ENSMUST00000060526.10/328354, intron 2 of 3)	14	13263133	13284630	21498	2	328354	ENSMUST00000140967.1	24155	ENSMUSG00000051729	Gm5087	predicted gene 5087
chr14	13260772	13261984	1213	*	NA	0	Intron (ENSMUST00000060526.10/328354, intron 2 of 3)	14	13263133	13284630	21498	2	328354	ENSMUST00000140967.1	22646	ENSMUSG00000051729	Gm5087	predicted gene 5087
chr14	13262413	13263439	1027	*	NA	0	Exon (ENSMUST00000140967.1/328354, exon 5 of 5)	14	13263133	13284630	21498	2	328354	ENSMUST00000140967.1	21191	ENSMUSG00000051729	Gm5087	predicted gene 5087
chr14	13265210	13266009	800	*	NA	0	Intron (ENSMUST00000060526.10/328354, intron 1 of 3)	14	13263133	13284630	21498	2	328354	ENSMUST00000140967.1	18621	ENSMUSG00000051729	Gm5087	predicted gene 5087
chr14	13274722	13275979	1258	*	NA	0	Intron (ENSMUST00000060526.10/328354, intron 1 of 3)	14	13263133	13284630	21498	2	328354	ENSMUST00000140967.1	8651	ENSMUSG00000051729	Gm5087	predicted gene 5087
chr14	13281996	13283044	1049	*	NA	0	Promoter (1-2kb)	14	13263133	13284630	21498	2	328354	ENSMUST00000140967.1	1586	ENSMUSG00000051729	Gm5087	predicted gene 5087
chr14	13283818	13287373	3556	*	NA	0	Promoter (<=1kb)	14	13263133	13284630	21498	2	328354	ENSMUST00000140967.1	0	ENSMUSG00000051729	Gm5087	predicted gene 5087
chr14	13300243	13301113	871	*	NA	0	Intron (ENSMUST00000070323.11/72003, intron 2 of 5)	14	13284841	13613957	329117	1	72003	ENSMUST00000226094.1	15402	ENSMUSG00000056296	Synpr	synaptoporin
chr14	13302441	13304285	1845	*	NA	0	Intron (ENSMUST00000070323.11/72003, intron 2 of 5)	14	13284841	13613957	329117	1	72003	ENSMUST00000226094.1	17600	ENSMUSG00000056296	Synpr	synaptoporin
chr14	13323252	13326066	2815	*	NA	0	Intron (ENSMUST00000070323.11/72003, intron 2 of 5)	14	13284841	13613957	329117	1	72003	ENSMUST00000226094.1	38411	ENSMUSG00000056296	Synpr	synaptoporin
chr14	13328686	13329848	1163	*	NA	0	Exon (ENSMUST00000223580.1/72003, exon 3 of 4)	14	13284841	13613957	329117	1	72003	ENSMUST00000226094.1	43845	ENSMUSG00000056296	Synpr	synaptoporin
chr14	13332512	13334486	1975	*	NA	0	Intron (ENSMUST00000070323.11/72003, intron 2 of 5)	14	13284841	13613957	329117	1	72003	ENSMUST00000226094.1	47671	ENSMUSG00000056296	Synpr	synaptoporin
chr14	13335428	13336374	947	*	NA	0	Intron (ENSMUST00000070323.11/72003, intron 2 of 5)	14	13284841	13613957	329117	1	72003	ENSMUST00000226094.1	50587	ENSMUSG00000056296	Synpr	synaptoporin
chr14	13336694	13337538	845	*	NA	0	Intron (ENSMUST00000070323.11/72003, intron 2 of 5)	14	13284841	13613957	329117	1	72003	ENSMUST00000226094.1	51853	ENSMUSG00000056296	Synpr	synaptoporin
chr14	13339877	13344112	4236	*	NA	0	Intron (ENSMUST00000070323.11/72003, intron 2 of 5)	14	13284841	13613957	329117	1	72003	ENSMUST00000226094.1	55036	ENSMUSG00000056296	Synpr	synaptoporin
chr14	13344797	13345477	681	*	NA	0	Intron (ENSMUST00000070323.11/72003, intron 2 of 5)	14	13284841	13613957	329117	1	72003	ENSMUST00000226094.1	59956	ENSMUSG00000056296	Synpr	synaptoporin
chr14	13348916	13349738	823	*	NA	0	Intron (ENSMUST00000070323.11/72003, intron 2 of 5)	14	13284841	13613957	329117	1	72003	ENSMUST00000226094.1	64075	ENSMUSG00000056296	Synpr	synaptoporin
chr14	13352788	13362528	9741	*	NA	0	Exon (ENSMUST00000118492.2/ENSMUST00000118492.2, exon 1 of 2)	14	13425737	13616340	190604	1	72003	ENSMUST00000223583.1	-63209	ENSMUSG00000056296	Synpr	synaptoporin
chr14	13363150	13363617	468	*	NA	0	Intron (ENSMUST00000070323.11/72003, intron 2 of 5)	14	13425737	13616340	190604	1	72003	ENSMUST00000223583.1	-62120	ENSMUSG00000056296	Synpr	synaptoporin
chr14	13364565	13365184	620	*	NA	0	Intron (ENSMUST00000070323.11/72003, intron 2 of 5)	14	13425737	13616340	190604	1	72003	ENSMUST00000223583.1	-60553	ENSMUSG00000056296	Synpr	synaptoporin
chr14	13368510	13369746	1237	*	NA	0	Intron (ENSMUST00000070323.11/72003, intron 2 of 5)	14	13425737	13616340	190604	1	72003	ENSMUST00000223583.1	-55991	ENSMUSG00000056296	Synpr	synaptoporin
chr14	13370518	13371668	1151	*	NA	0	Intron (ENSMUST00000070323.11/72003, intron 2 of 5)	14	13425737	13616340	190604	1	72003	ENSMUST00000223583.1	-54069	ENSMUSG00000056296	Synpr	synaptoporin
chr14	13377497	13378725	1229	*	NA	0	Intron (ENSMUST00000070323.11/72003, intron 2 of 5)	14	13425737	13616340	190604	1	72003	ENSMUST00000223583.1	-47012	ENSMUSG00000056296	Synpr	synaptoporin
chr14	13379996	13380569	574	*	NA	0	Intron (ENSMUST00000070323.11/72003, intron 2 of 5)	14	13425737	13616340	190604	1	72003	ENSMUST00000223583.1	-45168	ENSMUSG00000056296	Synpr	synaptoporin
chr14	13385574	13390744	5171	*	NA	0	Intron (ENSMUST00000070323.11/72003, intron 2 of 5)	14	13425737	13616340	190604	1	72003	ENSMUST00000223583.1	-34993	ENSMUSG00000056296	Synpr	synaptoporin
chr14	13393566	13395193	1628	*	NA	0	Intron (ENSMUST00000070323.11/72003, intron 2 of 5)	14	13425737	13616340	190604	1	72003	ENSMUST00000223583.1	-30544	ENSMUSG00000056296	Synpr	synaptoporin
chr14	13396579	13397793	1215	*	NA	0	Intron (ENSMUST00000070323.11/72003, intron 2 of 5)	14	13425737	13616340	190604	1	72003	ENSMUST00000223583.1	-27944	ENSMUSG00000056296	Synpr	synaptoporin
chr14	13398462	13400577	2116	*	NA	0	Intron (ENSMUST00000070323.11/72003, intron 2 of 5)	14	13425737	13616340	190604	1	72003	ENSMUST00000223583.1	-25160	ENSMUSG00000056296	Synpr	synaptoporin
chr14	13404875	13405644	770	*	NA	0	Intron (ENSMUST00000070323.11/72003, intron 2 of 5)	14	13425737	13616340	190604	1	72003	ENSMUST00000223583.1	-20093	ENSMUSG00000056296	Synpr	synaptoporin
chr14	13406622	13412192	5571	*	NA	0	Intron (ENSMUST00000070323.11/72003, intron 2 of 5)	14	13425737	13616340	190604	1	72003	ENSMUST00000223583.1	-13545	ENSMUSG00000056296	Synpr	synaptoporin
chr14	13435982	13436940	959	*	NA	0	Intron (ENSMUST00000070323.11/72003, intron 2 of 5)	14	13425737	13616340	190604	1	72003	ENSMUST00000223583.1	10245	ENSMUSG00000056296	Synpr	synaptoporin
chr14	13437584	13438919	1336	*	NA	0	Intron (ENSMUST00000070323.11/72003, intron 2 of 5)	14	13425737	13616340	190604	1	72003	ENSMUST00000223583.1	11847	ENSMUSG00000056296	Synpr	synaptoporin
chr14	13445749	13446840	1092	*	NA	0	Intron (ENSMUST00000070323.11/72003, intron 2 of 5)	14	13453958	13563045	109088	1	72003	ENSMUST00000153954.7	-7118	ENSMUSG00000056296	Synpr	synaptoporin
chr14	13447031	13448896	1866	*	NA	0	Intron (ENSMUST00000070323.11/72003, intron 2 of 5)	14	13453958	13563045	109088	1	72003	ENSMUST00000153954.7	-5062	ENSMUSG00000056296	Synpr	synaptoporin
chr14	13450283	13451099	817	*	NA	0	Promoter (2-3kb)	14	13453958	13563045	109088	1	72003	ENSMUST00000153954.7	-2859	ENSMUSG00000056296	Synpr	synaptoporin
chr14	13451246	13457097	5852	*	NA	0	Promoter (<=1kb)	14	13453958	13563045	109088	1	72003	ENSMUST00000153954.7	0	ENSMUSG00000056296	Synpr	synaptoporin
chr14	13457408	13460995	3588	*	NA	0	Intron (ENSMUST00000070323.11/72003, intron 2 of 5)	14	13454029	13615459	161431	1	72003	ENSMUST00000112656.3	3379	ENSMUSG00000056296	Synpr	synaptoporin
chr14	13461524	13463108	1585	*	NA	0	Intron (ENSMUST00000070323.11/72003, intron 2 of 5)	14	13454029	13615459	161431	1	72003	ENSMUST00000112656.3	7495	ENSMUSG00000056296	Synpr	synaptoporin
chr14	13463624	13464703	1080	*	NA	0	Intron (ENSMUST00000070323.11/72003, intron 2 of 5)	14	13454029	13615459	161431	1	72003	ENSMUST00000112656.3	9595	ENSMUSG00000056296	Synpr	synaptoporin
chr14	13467261	13468266	1006	*	NA	0	Intron (ENSMUST00000070323.11/72003, intron 2 of 5)	14	13454029	13615459	161431	1	72003	ENSMUST00000112656.3	13232	ENSMUSG00000056296	Synpr	synaptoporin
chr14	13468628	13470606	1979	*	NA	0	Intron (ENSMUST00000070323.11/72003, intron 2 of 5)	14	13454029	13615459	161431	1	72003	ENSMUST00000112656.3	14599	ENSMUSG00000056296	Synpr	synaptoporin
chr14	13476992	13478307	1316	*	NA	0	Intron (ENSMUST00000070323.11/72003, intron 2 of 5)	14	13454029	13615459	161431	1	72003	ENSMUST00000112656.3	22963	ENSMUSG00000056296	Synpr	synaptoporin
chr14	13489956	13492009	2054	*	NA	0	Intron (ENSMUST00000070323.11/72003, intron 2 of 5)	14	13454029	13615459	161431	1	72003	ENSMUST00000112656.3	35927	ENSMUSG00000056296	Synpr	synaptoporin
chr14	13492520	13493629	1110	*	NA	0	Exon (ENSMUST00000070323.11/72003, exon 3 of 6)	14	13454029	13615459	161431	1	72003	ENSMUST00000112656.3	38491	ENSMUSG00000056296	Synpr	synaptoporin
chr14	13496039	13497095	1057	*	NA	0	Intron (ENSMUST00000070323.11/72003, intron 3 of 5)	14	13454029	13615459	161431	1	72003	ENSMUST00000112656.3	42010	ENSMUSG00000056296	Synpr	synaptoporin
chr14	13498709	13499757	1049	*	NA	0	Intron (ENSMUST00000070323.11/72003, intron 3 of 5)	14	13454029	13615459	161431	1	72003	ENSMUST00000112656.3	44680	ENSMUSG00000056296	Synpr	synaptoporin
chr14	13508032	13508894	863	*	NA	0	Intron (ENSMUST00000070323.11/72003, intron 3 of 5)	14	13454029	13615459	161431	1	72003	ENSMUST00000112656.3	54003	ENSMUSG00000056296	Synpr	synaptoporin
chr14	13509546	13510280	735	*	NA	0	Intron (ENSMUST00000070323.11/72003, intron 3 of 5)	14	13454029	13615459	161431	1	72003	ENSMUST00000112656.3	55517	ENSMUSG00000056296	Synpr	synaptoporin
chr14	13512684	13514019	1336	*	NA	0	Intron (ENSMUST00000070323.11/72003, intron 3 of 5)	14	13454029	13615459	161431	1	72003	ENSMUST00000112656.3	58655	ENSMUSG00000056296	Synpr	synaptoporin
chr14	13514913	13515932	1020	*	NA	0	Intron (ENSMUST00000070323.11/72003, intron 3 of 5)	14	13454029	13615459	161431	1	72003	ENSMUST00000112656.3	60884	ENSMUSG00000056296	Synpr	synaptoporin
chr14	13518308	13520073	1766	*	NA	0	Intron (ENSMUST00000070323.11/72003, intron 3 of 5)	14	13454029	13615459	161431	1	72003	ENSMUST00000112656.3	64279	ENSMUSG00000056296	Synpr	synaptoporin
chr14	13523439	13525077	1639	*	NA	0	Exon (ENSMUST00000223583.1/72003, exon 3 of 6)	14	13454029	13615459	161431	1	72003	ENSMUST00000112656.3	69410	ENSMUSG00000056296	Synpr	synaptoporin
chr14	13525245	13527406	2162	*	NA	0	Intron (ENSMUST00000070323.11/72003, intron 3 of 5)	14	13454029	13615459	161431	1	72003	ENSMUST00000112656.3	71216	ENSMUSG00000056296	Synpr	synaptoporin
chr14	13530013	13530845	833	*	NA	0	Intron (ENSMUST00000070323.11/72003, intron 3 of 5)	14	13454029	13615459	161431	1	72003	ENSMUST00000112656.3	75984	ENSMUSG00000056296	Synpr	synaptoporin
chr14	13542468	13544895	2428	*	NA	0	Intron (ENSMUST00000070323.11/72003, intron 3 of 5)	14	13454029	13615459	161431	1	72003	ENSMUST00000112656.3	88439	ENSMUSG00000056296	Synpr	synaptoporin
chr14	13544951	13549121	4171	*	NA	0	Intron (ENSMUST00000070323.11/72003, intron 3 of 5)	14	13454029	13615459	161431	1	72003	ENSMUST00000112656.3	90922	ENSMUSG00000056296	Synpr	synaptoporin
chr14	13550177	13556477	6301	*	NA	0	Intron (ENSMUST00000070323.11/72003, intron 3 of 5)	14	13454029	13615459	161431	1	72003	ENSMUST00000112656.3	96148	ENSMUSG00000056296	Synpr	synaptoporin
chr14	13557122	13559124	2003	*	NA	0	Intron (ENSMUST00000070323.11/72003, intron 3 of 5)	14	13454029	13615459	161431	1	72003	ENSMUST00000112656.3	103093	ENSMUSG00000056296	Synpr	synaptoporin
chr14	13560231	13563916	3686	*	NA	0	Exon (ENSMUST00000070323.11/72003, exon 4 of 6)	14	13454029	13615459	161431	1	72003	ENSMUST00000112656.3	106202	ENSMUSG00000056296	Synpr	synaptoporin
chr14	13565661	13569126	3466	*	NA	0	Exon (ENSMUST00000145700.7/72003, exon 3 of 3)	14	13670876	13683148	12273	1	218739	ENSMUST00000061045.2	-101750	ENSMUSG00000044772	Sntn	sentan, cilia apical structure protein
chr14	13569279	13571009	1731	*	NA	0	Intron (ENSMUST00000070323.11/72003, intron 4 of 5)	14	13670876	13683148	12273	1	218739	ENSMUST00000061045.2	-99867	ENSMUSG00000044772	Sntn	sentan, cilia apical structure protein
chr14	13571310	13574599	3290	*	NA	0	Intron (ENSMUST00000070323.11/72003, intron 4 of 5)	14	13670876	13683148	12273	1	218739	ENSMUST00000061045.2	-96277	ENSMUSG00000044772	Sntn	sentan, cilia apical structure protein
chr14	13577248	13578577	1330	*	NA	0	Intron (ENSMUST00000070323.11/72003, intron 4 of 5)	14	13670876	13683148	12273	1	218739	ENSMUST00000061045.2	-92299	ENSMUSG00000044772	Sntn	sentan, cilia apical structure protein
chr14	13582387	13582995	609	*	NA	0	Intron (ENSMUST00000070323.11/72003, intron 4 of 5)	14	13670876	13683148	12273	1	218739	ENSMUST00000061045.2	-87881	ENSMUSG00000044772	Sntn	sentan, cilia apical structure protein
chr14	13583157	13583827	671	*	NA	0	Intron (ENSMUST00000070323.11/72003, intron 4 of 5)	14	13670876	13683148	12273	1	218739	ENSMUST00000061045.2	-87049	ENSMUSG00000044772	Sntn	sentan, cilia apical structure protein
chr14	13584889	13585760	872	*	NA	0	Intron (ENSMUST00000070323.11/72003, intron 4 of 5)	14	13670876	13683148	12273	1	218739	ENSMUST00000061045.2	-85116	ENSMUSG00000044772	Sntn	sentan, cilia apical structure protein
chr14	13586622	13587567	946	*	NA	0	Intron (ENSMUST00000070323.11/72003, intron 4 of 5)	14	13670876	13683148	12273	1	218739	ENSMUST00000061045.2	-83309	ENSMUSG00000044772	Sntn	sentan, cilia apical structure protein
chr14	13588088	13589785	1698	*	NA	0	Intron (ENSMUST00000070323.11/72003, intron 4 of 5)	14	13670876	13683148	12273	1	218739	ENSMUST00000061045.2	-81091	ENSMUSG00000044772	Sntn	sentan, cilia apical structure protein
chr14	13590134	13593842	3709	*	NA	0	Intron (ENSMUST00000070323.11/72003, intron 4 of 5)	14	13670876	13683148	12273	1	218739	ENSMUST00000061045.2	-77034	ENSMUSG00000044772	Sntn	sentan, cilia apical structure protein
chr14	13595753	13597492	1740	*	NA	0	Intron (ENSMUST00000070323.11/72003, intron 4 of 5)	14	13670876	13683148	12273	1	218739	ENSMUST00000061045.2	-73384	ENSMUSG00000044772	Sntn	sentan, cilia apical structure protein
chr14	13598347	13600209	1863	*	NA	0	Intron (ENSMUST00000070323.11/72003, intron 4 of 5)	14	13670876	13683148	12273	1	218739	ENSMUST00000061045.2	-70667	ENSMUSG00000044772	Sntn	sentan, cilia apical structure protein
chr14	13601321	13602490	1170	*	NA	0	Intron (ENSMUST00000070323.11/72003, intron 4 of 5)	14	13670876	13683148	12273	1	218739	ENSMUST00000061045.2	-68386	ENSMUSG00000044772	Sntn	sentan, cilia apical structure protein
chr14	13603282	13604163	882	*	NA	0	Intron (ENSMUST00000070323.11/72003, intron 4 of 5)	14	13670876	13683148	12273	1	218739	ENSMUST00000061045.2	-66713	ENSMUSG00000044772	Sntn	sentan, cilia apical structure protein
chr14	13607817	13611166	3350	*	NA	0	Exon (ENSMUST00000070323.11/72003, exon 5 of 6)	14	13670876	13683148	12273	1	218739	ENSMUST00000061045.2	-59710	ENSMUSG00000044772	Sntn	sentan, cilia apical structure protein
chr14	13613479	13617198	3720	*	NA	0	3' UTR	14	13670876	13683148	12273	1	218739	ENSMUST00000061045.2	-53678	ENSMUSG00000044772	Sntn	sentan, cilia apical structure protein
chr14	13619274	13621573	2300	*	NA	0	Distal Intergenic	14	13670876	13683148	12273	1	218739	ENSMUST00000061045.2	-49303	ENSMUSG00000044772	Sntn	sentan, cilia apical structure protein
chr14	13626826	13627506	681	*	NA	0	Distal Intergenic	14	13670876	13683148	12273	1	218739	ENSMUST00000061045.2	-43370	ENSMUSG00000044772	Sntn	sentan, cilia apical structure protein
chr14	13629787	13630450	664	*	NA	0	Distal Intergenic	14	13670876	13683148	12273	1	218739	ENSMUST00000061045.2	-40426	ENSMUSG00000044772	Sntn	sentan, cilia apical structure protein
chr14	13634426	13636810	2385	*	NA	0	Distal Intergenic	14	13670876	13683148	12273	1	218739	ENSMUST00000061045.2	-34066	ENSMUSG00000044772	Sntn	sentan, cilia apical structure protein
chr14	13639334	13640454	1121	*	NA	0	Distal Intergenic	14	13670876	13683148	12273	1	218739	ENSMUST00000061045.2	-30422	ENSMUSG00000044772	Sntn	sentan, cilia apical structure protein
chr14	13647887	13656143	8257	*	NA	0	Distal Intergenic	14	13670876	13683148	12273	1	218739	ENSMUST00000061045.2	-14733	ENSMUSG00000044772	Sntn	sentan, cilia apical structure protein
chr14	13656957	13658402	1446	*	NA	0	Distal Intergenic	14	13670876	13683148	12273	1	218739	ENSMUST00000061045.2	-12474	ENSMUSG00000044772	Sntn	sentan, cilia apical structure protein
chr14	13662941	13665621	2681	*	NA	0	Distal Intergenic	14	13670876	13683148	12273	1	218739	ENSMUST00000061045.2	-5255	ENSMUSG00000044772	Sntn	sentan, cilia apical structure protein
chr14	13666253	13672800	6548	*	NA	0	Promoter (<=1kb)	14	13670876	13683148	12273	1	218739	ENSMUST00000061045.2	0	ENSMUSG00000044772	Sntn	sentan, cilia apical structure protein
chr14	13673027	13675499	2473	*	NA	0	Promoter (2-3kb)	14	13670876	13683148	12273	1	218739	ENSMUST00000061045.2	2151	ENSMUSG00000044772	Sntn	sentan, cilia apical structure protein
chr14	13678759	13680138	1380	*	NA	0	Exon (ENSMUST00000061045.2/218739, exon 3 of 4)	14	13670876	13683148	12273	1	218739	ENSMUST00000061045.2	7883	ENSMUSG00000044772	Sntn	sentan, cilia apical structure protein
chr14	13680276	13682667	2392	*	NA	0	3' UTR	14	13670876	13683148	12273	1	218739	ENSMUST00000061045.2	9400	ENSMUSG00000044772	Sntn	sentan, cilia apical structure protein
chr14	13683371	13687569	4199	*	NA	0	Downstream (<=300bp)	14	13670876	13683148	12273	1	218739	ENSMUST00000061045.2	12495	ENSMUSG00000044772	Sntn	sentan, cilia apical structure protein
chr14	13688370	13689064	695	*	NA	0	Distal Intergenic	14	13670876	13683148	12273	1	218739	ENSMUST00000061045.2	17494	ENSMUSG00000044772	Sntn	sentan, cilia apical structure protein
chr14	13689261	13691043	1783	*	NA	0	Distal Intergenic	14	13670876	13683148	12273	1	218739	ENSMUST00000061045.2	18385	ENSMUSG00000044772	Sntn	sentan, cilia apical structure protein
chr14	13692792	13693543	752	*	NA	0	Distal Intergenic	14	13670876	13683148	12273	1	218739	ENSMUST00000061045.2	21916	ENSMUSG00000044772	Sntn	sentan, cilia apical structure protein
chr14	13700831	13701471	641	*	NA	0	Distal Intergenic	14	13670876	13683148	12273	1	218739	ENSMUST00000061045.2	29955	ENSMUSG00000044772	Sntn	sentan, cilia apical structure protein
chr14	13717281	13718369	1089	*	NA	0	Distal Intergenic	14	13670876	13683148	12273	1	218739	ENSMUST00000061045.2	46405	ENSMUSG00000044772	Sntn	sentan, cilia apical structure protein
chr14	13718534	13720470	1937	*	NA	0	Distal Intergenic	14	13670876	13683148	12273	1	218739	ENSMUST00000061045.2	47658	ENSMUSG00000044772	Sntn	sentan, cilia apical structure protein
chr14	13727672	13729262	1591	*	NA	0	Distal Intergenic	14	13670876	13683148	12273	1	218739	ENSMUST00000061045.2	56796	ENSMUSG00000044772	Sntn	sentan, cilia apical structure protein
chr14	13731210	13731919	710	*	NA	0	Distal Intergenic	14	13670876	13683148	12273	1	218739	ENSMUST00000061045.2	60334	ENSMUSG00000044772	Sntn	sentan, cilia apical structure protein
chr14	13740012	13742757	2746	*	NA	0	Distal Intergenic	14	13670876	13683148	12273	1	218739	ENSMUST00000061045.2	69136	ENSMUSG00000044772	Sntn	sentan, cilia apical structure protein
chr14	13749481	13752425	2945	*	NA	0	Distal Intergenic	14	13670876	13683148	12273	1	218739	ENSMUST00000061045.2	78605	ENSMUSG00000044772	Sntn	sentan, cilia apical structure protein
chr14	13752586	13753310	725	*	NA	0	Distal Intergenic	14	13670876	13683148	12273	1	218739	ENSMUST00000061045.2	81710	ENSMUSG00000044772	Sntn	sentan, cilia apical structure protein
chr14	13761262	13762541	1280	*	NA	0	Distal Intergenic	14	13670876	13683148	12273	1	218739	ENSMUST00000061045.2	90386	ENSMUSG00000044772	Sntn	sentan, cilia apical structure protein
chr14	13763500	13764825	1326	*	NA	0	Distal Intergenic	14	13670876	13683148	12273	1	218739	ENSMUST00000061045.2	92624	ENSMUSG00000044772	Sntn	sentan, cilia apical structure protein
chr14	13767950	13769277	1328	*	NA	0	Distal Intergenic	14	13670876	13683148	12273	1	218739	ENSMUST00000061045.2	97074	ENSMUSG00000044772	Sntn	sentan, cilia apical structure protein
chr14	13769580	13772218	2639	*	NA	0	Distal Intergenic	14	13670876	13683148	12273	1	218739	ENSMUST00000061045.2	98704	ENSMUSG00000044772	Sntn	sentan, cilia apical structure protein
chr14	13774341	13774934	594	*	NA	0	Distal Intergenic	14	13670876	13683148	12273	1	218739	ENSMUST00000061045.2	103465	ENSMUSG00000044772	Sntn	sentan, cilia apical structure protein
chr14	13776707	13777693	987	*	NA	0	Distal Intergenic	14	13670876	13683148	12273	1	218739	ENSMUST00000061045.2	105831	ENSMUSG00000044772	Sntn	sentan, cilia apical structure protein
chr14	13779835	13785537	5703	*	NA	0	Distal Intergenic	14	13670876	13683148	12273	1	218739	ENSMUST00000061045.2	108959	ENSMUSG00000044772	Sntn	sentan, cilia apical structure protein
chr14	13785945	13787459	1515	*	NA	0	Distal Intergenic	14	13670876	13683148	12273	1	218739	ENSMUST00000061045.2	115069	ENSMUSG00000044772	Sntn	sentan, cilia apical structure protein
chr14	13789630	13793827	4198	*	NA	0	Exon (ENSMUST00000225631.1/ENSMUST00000225631.1, exon 1 of 1)	14	13670876	13683148	12273	1	218739	ENSMUST00000061045.2	118754	ENSMUSG00000044772	Sntn	sentan, cilia apical structure protein
chr14	13803348	13805914	2567	*	NA	0	Distal Intergenic	14	13670876	13683148	12273	1	218739	ENSMUST00000061045.2	132472	ENSMUSG00000044772	Sntn	sentan, cilia apical structure protein
chr14	13810646	13811477	832	*	NA	0	Distal Intergenic	14	13949069	13950296	1228	2	66231	ENSMUST00000224392.1	138819	ENSMUSG00000053453	Thoc7	THO complex 7
chr14	13812333	13814158	1826	*	NA	0	Distal Intergenic	14	13949069	13950296	1228	2	66231	ENSMUST00000224392.1	136138	ENSMUSG00000053453	Thoc7	THO complex 7
chr14	13814655	13815706	1052	*	NA	0	3' UTR	14	13949069	13950296	1228	2	66231	ENSMUST00000224392.1	134590	ENSMUSG00000053453	Thoc7	THO complex 7
chr14	13838017	13838847	831	*	NA	0	Intron (ENSMUST00000144914.2/ENSMUST00000144914.2, intron 12 of 18)	14	13949069	13950296	1228	2	66231	ENSMUST00000224392.1	111449	ENSMUSG00000053453	Thoc7	THO complex 7
chr14	13840071	13840786	716	*	NA	0	Intron (ENSMUST00000144914.2/ENSMUST00000144914.2, intron 12 of 18)	14	13949069	13950296	1228	2	66231	ENSMUST00000224392.1	109510	ENSMUSG00000053453	Thoc7	THO complex 7
chr14	13845585	13846485	901	*	NA	0	Intron (ENSMUST00000144914.2/ENSMUST00000144914.2, intron 11 of 18)	14	13949069	13950296	1228	2	66231	ENSMUST00000224392.1	103811	ENSMUSG00000053453	Thoc7	THO complex 7
chr14	13853281	13854113	833	*	NA	0	Intron (ENSMUST00000144914.2/ENSMUST00000144914.2, intron 11 of 18)	14	13949069	13950296	1228	2	66231	ENSMUST00000224392.1	96183	ENSMUSG00000053453	Thoc7	THO complex 7
chr14	13860791	13861757	967	*	NA	0	Exon (ENSMUST00000144914.2/ENSMUST00000144914.2, exon 10 of 19)	14	13949069	13950296	1228	2	66231	ENSMUST00000224392.1	88539	ENSMUSG00000053453	Thoc7	THO complex 7
chr14	13863830	13864846	1017	*	NA	0	Exon (ENSMUST00000144914.2/ENSMUST00000144914.2, exon 8 of 19)	14	13949069	13950296	1228	2	66231	ENSMUST00000224392.1	85450	ENSMUSG00000053453	Thoc7	THO complex 7
chr14	13866847	13867806	960	*	NA	0	Intron (ENSMUST00000144914.2/ENSMUST00000144914.2, intron 6 of 18)	14	13949069	13950296	1228	2	66231	ENSMUST00000224392.1	82490	ENSMUSG00000053453	Thoc7	THO complex 7
chr14	13878806	13879802	997	*	NA	0	Intron (ENSMUST00000144914.2/ENSMUST00000144914.2, intron 4 of 18)	14	13949069	13950296	1228	2	66231	ENSMUST00000224392.1	70494	ENSMUSG00000053453	Thoc7	THO complex 7
chr14	13881200	13882207	1008	*	NA	0	Intron (ENSMUST00000144914.2/ENSMUST00000144914.2, intron 4 of 18)	14	13949069	13950296	1228	2	66231	ENSMUST00000224392.1	68089	ENSMUSG00000053453	Thoc7	THO complex 7
chr14	13884694	13885329	636	*	NA	0	Intron (ENSMUST00000144914.2/ENSMUST00000144914.2, intron 4 of 18)	14	13949069	13950296	1228	2	66231	ENSMUST00000224392.1	64967	ENSMUSG00000053453	Thoc7	THO complex 7
chr14	13891197	13892591	1395	*	NA	0	Intron (ENSMUST00000144914.2/ENSMUST00000144914.2, intron 4 of 18)	14	13949069	13950296	1228	2	66231	ENSMUST00000224392.1	57705	ENSMUSG00000053453	Thoc7	THO complex 7
chr14	13900274	13902511	2238	*	NA	0	Intron (ENSMUST00000144914.2/ENSMUST00000144914.2, intron 2 of 18)	14	13949069	13950296	1228	2	66231	ENSMUST00000224392.1	47785	ENSMUSG00000053453	Thoc7	THO complex 7
chr14	13904020	13906059	2040	*	NA	0	Exon (ENSMUST00000144914.2/ENSMUST00000144914.2, exon 2 of 19)	14	13949069	13950296	1228	2	66231	ENSMUST00000224392.1	44237	ENSMUSG00000053453	Thoc7	THO complex 7
chr14	13909492	13916221	6730	*	NA	0	5' UTR	14	13949069	13950296	1228	2	66231	ENSMUST00000224392.1	34075	ENSMUSG00000053453	Thoc7	THO complex 7
chr14	13916909	13919024	2116	*	NA	0	5' UTR	14	13949069	13950296	1228	2	66231	ENSMUST00000224392.1	31272	ENSMUSG00000053453	Thoc7	THO complex 7
chr14	13921076	13923074	1999	*	NA	0	Exon (ENSMUST00000112652.8/ENSMUST00000112652.8, exon 2 of 5)	14	13949069	13950296	1228	2	66231	ENSMUST00000224392.1	27222	ENSMUSG00000053453	Thoc7	THO complex 7
chr14	13928787	13929542	756	*	NA	0	Intron (ENSMUST00000112652.8/ENSMUST00000112652.8, intron 2 of 4)	14	13949069	13950296	1228	2	66231	ENSMUST00000224392.1	20754	ENSMUSG00000053453	Thoc7	THO complex 7
chr14	13931744	13934417	2674	*	NA	0	5' UTR	14	13949069	13950296	1228	2	66231	ENSMUST00000224392.1	15879	ENSMUSG00000053453	Thoc7	THO complex 7
chr14	13941202	13942460	1259	*	NA	0	Intron (ENSMUST00000112652.8/ENSMUST00000112652.8, intron 2 of 4)	14	13949069	13950296	1228	2	66231	ENSMUST00000224392.1	7836	ENSMUSG00000053453	Thoc7	THO complex 7
chr14	13943517	13949162	5646	*	NA	0	Promoter (1-2kb)	14	13949069	13950296	1228	2	66231	ENSMUST00000224392.1	1134	ENSMUSG00000053453	Thoc7	THO complex 7
chr14	13959988	13962832	2845	*	NA	0	Promoter (<=1kb)	14	13950343	13961160	10818	2	66231	ENSMUST00000225590.1	0	ENSMUSG00000053453	Thoc7	THO complex 7
chr14	13966235	13967216	982	*	NA	0	Intron (ENSMUST00000223880.1/246103, intron 1 of 12)	14	13949150	13961852	12703	2	66231	ENSMUST00000225325.1	-4383	ENSMUSG00000053453	Thoc7	THO complex 7
chr14	13968854	13969628	775	*	NA	0	Intron (ENSMUST00000223880.1/246103, intron 1 of 12)	14	13949150	13961852	12703	2	66231	ENSMUST00000225325.1	-7002	ENSMUSG00000053453	Thoc7	THO complex 7
chr14	13971500	13972919	1420	*	NA	0	Intron (ENSMUST00000223880.1/246103, intron 1 of 12)	14	13949150	13961852	12703	2	66231	ENSMUST00000225325.1	-9648	ENSMUSG00000053453	Thoc7	THO complex 7
chr14	13974060	13976958	2899	*	NA	0	Intron (ENSMUST00000223880.1/246103, intron 1 of 12)	14	13949150	13961852	12703	2	66231	ENSMUST00000225325.1	-12208	ENSMUSG00000053453	Thoc7	THO complex 7
chr14	13978640	13982615	3976	*	NA	0	Intron (ENSMUST00000223880.1/246103, intron 1 of 12)	14	13995007	14103507	108501	1	246103	ENSMUST00000223714.1	-12392	ENSMUSG00000021738	Atxn7	ataxin 7
chr14	13982834	13984937	2104	*	NA	0	Intron (ENSMUST00000223880.1/246103, intron 1 of 12)	14	13995007	14103507	108501	1	246103	ENSMUST00000223714.1	-10070	ENSMUSG00000021738	Atxn7	ataxin 7
chr14	13985623	13986929	1307	*	NA	0	Intron (ENSMUST00000223880.1/246103, intron 1 of 12)	14	13995007	14103507	108501	1	246103	ENSMUST00000223714.1	-8078	ENSMUSG00000021738	Atxn7	ataxin 7
chr14	13989214	13991173	1960	*	NA	0	Intron (ENSMUST00000223880.1/246103, intron 1 of 12)	14	13995007	14103507	108501	1	246103	ENSMUST00000223714.1	-3834	ENSMUSG00000021738	Atxn7	ataxin 7
chr14	13991455	13992744	1290	*	NA	0	Promoter (2-3kb)	14	13995007	14103507	108501	1	246103	ENSMUST00000223714.1	-2263	ENSMUSG00000021738	Atxn7	ataxin 7
chr14	13993459	13994535	1077	*	NA	0	Promoter (<=1kb)	14	13995007	14103507	108501	1	246103	ENSMUST00000223714.1	-472	ENSMUSG00000021738	Atxn7	ataxin 7
chr14	13995297	13996547	1251	*	NA	0	Promoter (<=1kb)	14	13995007	14103507	108501	1	246103	ENSMUST00000223714.1	290	ENSMUSG00000021738	Atxn7	ataxin 7
chr14	13998177	13998924	748	*	NA	0	Intron (ENSMUST00000223880.1/246103, intron 2 of 12)	14	13995007	14103507	108501	1	246103	ENSMUST00000223714.1	3170	ENSMUSG00000021738	Atxn7	ataxin 7
chr14	14000407	14001797	1391	*	NA	0	Intron (ENSMUST00000223880.1/246103, intron 2 of 12)	14	13995007	14103507	108501	1	246103	ENSMUST00000223714.1	5400	ENSMUSG00000021738	Atxn7	ataxin 7
chr14	14011212	14014573	3362	*	NA	0	Promoter (<=1kb)	14	14012491	14107302	94812	1	246103	ENSMUST00000022257.3	0	ENSMUSG00000021738	Atxn7	ataxin 7
chr14	14017710	14019932	2223	*	NA	0	Intron (ENSMUST00000223880.1/246103, intron 4 of 12)	14	14013144	14070403	57260	1	246103	ENSMUST00000226073.1	4566	ENSMUSG00000021738	Atxn7	ataxin 7
chr14	14021299	14022401	1103	*	NA	0	Intron (ENSMUST00000223880.1/246103, intron 4 of 12)	14	14013144	14070403	57260	1	246103	ENSMUST00000226073.1	8155	ENSMUSG00000021738	Atxn7	ataxin 7
chr14	14025513	14026563	1051	*	NA	0	Intron (ENSMUST00000223880.1/246103, intron 4 of 12)	14	14013144	14070403	57260	1	246103	ENSMUST00000226073.1	12369	ENSMUSG00000021738	Atxn7	ataxin 7
chr14	14029618	14031725	2108	*	NA	0	Intron (ENSMUST00000223880.1/246103, intron 4 of 12)	14	14013144	14070403	57260	1	246103	ENSMUST00000226073.1	16474	ENSMUSG00000021738	Atxn7	ataxin 7
chr14	14032059	14034301	2243	*	NA	0	Intron (ENSMUST00000223880.1/246103, intron 4 of 12)	14	14013144	14070403	57260	1	246103	ENSMUST00000226073.1	18915	ENSMUSG00000021738	Atxn7	ataxin 7
chr14	14034595	14036616	2022	*	NA	0	Exon (ENSMUST00000224370.1/246103, exon 3 of 3)	14	14013144	14070403	57260	1	246103	ENSMUST00000226073.1	21451	ENSMUSG00000021738	Atxn7	ataxin 7
chr14	14037982	14039805	1824	*	NA	0	Intron (ENSMUST00000223880.1/246103, intron 4 of 12)	14	14013144	14070403	57260	1	246103	ENSMUST00000226073.1	24838	ENSMUSG00000021738	Atxn7	ataxin 7
chr14	14044640	14045514	875	*	NA	0	Intron (ENSMUST00000223880.1/246103, intron 4 of 12)	14	14013144	14070403	57260	1	246103	ENSMUST00000226073.1	31496	ENSMUSG00000021738	Atxn7	ataxin 7
chr14	14049510	14051257	1748	*	NA	0	Intron (ENSMUST00000223880.1/246103, intron 4 of 12)	14	14087469	14090468	3000	1	246103	ENSMUST00000224616.1	-36212	ENSMUSG00000021738	Atxn7	ataxin 7
chr14	14052052	14057501	5450	*	NA	0	Exon (ENSMUST00000223880.1/246103, exon 5 of 13)	14	14087469	14090468	3000	1	246103	ENSMUST00000224616.1	-29968	ENSMUSG00000021738	Atxn7	ataxin 7
chr14	14062979	14066051	3073	*	NA	0	Intron (ENSMUST00000223880.1/246103, intron 5 of 12)	14	14087469	14090468	3000	1	246103	ENSMUST00000224616.1	-21418	ENSMUSG00000021738	Atxn7	ataxin 7
chr14	14067666	14068852	1187	*	NA	0	Intron (ENSMUST00000223880.1/246103, intron 5 of 12)	14	14087469	14090468	3000	1	246103	ENSMUST00000224616.1	-18617	ENSMUSG00000021738	Atxn7	ataxin 7
chr14	14069792	14072860	3069	*	NA	0	Exon (ENSMUST00000226073.1/246103, exon 4 of 4)	14	14087469	14090468	3000	1	246103	ENSMUST00000224616.1	-14609	ENSMUSG00000021738	Atxn7	ataxin 7
chr14	14078300	14079238	939	*	NA	0	Intron (ENSMUST00000223880.1/246103, intron 5 of 12)	14	14087469	14090468	3000	1	246103	ENSMUST00000224616.1	-8231	ENSMUSG00000021738	Atxn7	ataxin 7
chr14	14080084	14082778	2695	*	NA	0	Intron (ENSMUST00000223880.1/246103, intron 5 of 12)	14	14087469	14090468	3000	1	246103	ENSMUST00000224616.1	-4691	ENSMUSG00000021738	Atxn7	ataxin 7
chr14	14083795	14084812	1018	*	NA	0	Promoter (2-3kb)	14	14087469	14090468	3000	1	246103	ENSMUST00000224616.1	-2657	ENSMUSG00000021738	Atxn7	ataxin 7
chr14	14085661	14086387	727	*	NA	0	Promoter (1-2kb)	14	14087469	14090468	3000	1	246103	ENSMUST00000224616.1	-1082	ENSMUSG00000021738	Atxn7	ataxin 7
chr14	14086552	14089468	2917	*	NA	0	Promoter (<=1kb)	14	14087469	14090468	3000	1	246103	ENSMUST00000224616.1	0	ENSMUSG00000021738	Atxn7	ataxin 7
chr14	14090354	14093707	3354	*	NA	0	Promoter (1-2kb)	14	14095362	14100356	4995	1	246103	ENSMUST00000223932.1	-1655	ENSMUSG00000021738	Atxn7	ataxin 7
chr14	14094948	14097694	2747	*	NA	0	Promoter (<=1kb)	14	14095362	14100356	4995	1	246103	ENSMUST00000223932.1	0	ENSMUSG00000021738	Atxn7	ataxin 7
chr14	14099437	14100257	821	*	NA	0	Exon (ENSMUST00000223880.1/246103, exon 12 of 13)	14	14095844	14103758	7915	1	246103	ENSMUST00000224315.1	3593	ENSMUSG00000021738	Atxn7	ataxin 7
chr14	14103071	14104108	1038	*	NA	0	3' UTR	14	14095844	14103758	7915	1	246103	ENSMUST00000224315.1	7227	ENSMUSG00000021738	Atxn7	ataxin 7
chr14	14114516	14115231	716	*	NA	0	Promoter (1-2kb)	14	14113910	14116550	2641	2	66413	ENSMUST00000153237.1	1319	ENSMUSG00000021737	Psmd6	proteasome (prosome, macropain) 26S subunit, non-ATPase, 6
chr14	14119899	14121588	1690	*	NA	0	Promoter (<=1kb)	14	14114155	14120106	5952	2	66413	ENSMUST00000224955.1	0	ENSMUSG00000021737	Psmd6	proteasome (prosome, macropain) 26S subunit, non-ATPase, 6
chr14	14243673	14244347	675	*	NA	0	Distal Intergenic	14	14175095	14176117	1023	2	258387	ENSMUST00000035250.5	-67556	ENSMUSG00000052417	Or2t6	olfactory receptor family 2 subfamily T member 6
chr14	14249209	14249680	472	*	NA	0	Distal Intergenic	14	14175095	14176117	1023	2	258387	ENSMUST00000035250.5	-73092	ENSMUSG00000052417	Or2t6	olfactory receptor family 2 subfamily T member 6
chr14	14281460	14281867	408	*	NA	0	Distal Intergenic	14	14328113	14329066	954	1	18330	ENSMUST00000100872.1	-46246	ENSMUSG00000072707	Or2t1	olfactory receptor family 2 subfamily T member 1
chr14	14344672	14347279	2608	*	NA	0	Promoter (<=1kb)	14	14346275	14355490	9216	1	16188	ENSMUST00000090591.3	0	ENSMUSG00000068758	Il3ra	interleukin 3 receptor, alpha chain
chr14	14474844	14475541	698	*	NA	0	Distal Intergenic	14	14349621	14350757	1137	1	16188	ENSMUST00000224415.1	125223	ENSMUSG00000068758	Il3ra	interleukin 3 receptor, alpha chain
chr14	14496533	14497353	821	*	NA	0	Distal Intergenic	14	14349621	14350757	1137	1	16188	ENSMUST00000224415.1	146912	ENSMUSG00000068758	Il3ra	interleukin 3 receptor, alpha chain
chr14	14498601	14499887	1287	*	NA	0	Distal Intergenic	14	14349621	14350757	1137	1	16188	ENSMUST00000224415.1	148980	ENSMUSG00000068758	Il3ra	interleukin 3 receptor, alpha chain
chr14	14513195	14514012	818	*	NA	0	Distal Intergenic	14	14349621	14350757	1137	1	16188	ENSMUST00000224415.1	163574	ENSMUSG00000068758	Il3ra	interleukin 3 receptor, alpha chain
chr14	14514548	14516636	2089	*	NA	0	Distal Intergenic	14	14349621	14350757	1137	1	16188	ENSMUST00000224415.1	164927	ENSMUSG00000068758	Il3ra	interleukin 3 receptor, alpha chain
chr14	14518030	14522004	3975	*	NA	0	Distal Intergenic	14	14349621	14350757	1137	1	16188	ENSMUST00000224415.1	168409	ENSMUSG00000068758	Il3ra	interleukin 3 receptor, alpha chain
chr14	14543513	14544107	595	*	NA	0	Distal Intergenic	14	14702279	14799940	97662	1	218756	ENSMUST00000057015.7	-158172	ENSMUSG00000021733	Slc4a7	solute carrier family 4, sodium bicarbonate cotransporter, member 7
chr14	14556390	14557669	1280	*	NA	0	Distal Intergenic	14	14702279	14799940	97662	1	218756	ENSMUST00000057015.7	-144610	ENSMUSG00000021733	Slc4a7	solute carrier family 4, sodium bicarbonate cotransporter, member 7
chr14	14595473	14596420	948	*	NA	0	Distal Intergenic	14	14702279	14799940	97662	1	218756	ENSMUST00000057015.7	-105859	ENSMUSG00000021733	Slc4a7	solute carrier family 4, sodium bicarbonate cotransporter, member 7
chr14	14596678	14597614	937	*	NA	0	Distal Intergenic	14	14702279	14799940	97662	1	218756	ENSMUST00000057015.7	-104665	ENSMUSG00000021733	Slc4a7	solute carrier family 4, sodium bicarbonate cotransporter, member 7
chr14	14599303	14600376	1074	*	NA	0	Distal Intergenic	14	14702279	14799940	97662	1	218756	ENSMUST00000057015.7	-101903	ENSMUSG00000021733	Slc4a7	solute carrier family 4, sodium bicarbonate cotransporter, member 7
chr14	14612096	14613099	1004	*	NA	0	Distal Intergenic	14	14702279	14799940	97662	1	218756	ENSMUST00000057015.7	-89180	ENSMUSG00000021733	Slc4a7	solute carrier family 4, sodium bicarbonate cotransporter, member 7
chr14	14633027	14634048	1022	*	NA	0	Distal Intergenic	14	14702279	14799940	97662	1	218756	ENSMUST00000057015.7	-68231	ENSMUSG00000021733	Slc4a7	solute carrier family 4, sodium bicarbonate cotransporter, member 7
chr14	14636680	14637614	935	*	NA	0	Distal Intergenic	14	14702279	14799940	97662	1	218756	ENSMUST00000057015.7	-64665	ENSMUSG00000021733	Slc4a7	solute carrier family 4, sodium bicarbonate cotransporter, member 7
chr14	14638478	14640878	2401	*	NA	0	Distal Intergenic	14	14702279	14799940	97662	1	218756	ENSMUST00000057015.7	-61401	ENSMUSG00000021733	Slc4a7	solute carrier family 4, sodium bicarbonate cotransporter, member 7
chr14	14641177	14641663	487	*	NA	0	Distal Intergenic	14	14702279	14799940	97662	1	218756	ENSMUST00000057015.7	-60616	ENSMUSG00000021733	Slc4a7	solute carrier family 4, sodium bicarbonate cotransporter, member 7
chr14	14645588	14647290	1703	*	NA	0	Distal Intergenic	14	14702279	14799940	97662	1	218756	ENSMUST00000057015.7	-54989	ENSMUSG00000021733	Slc4a7	solute carrier family 4, sodium bicarbonate cotransporter, member 7
chr14	14655309	14656372	1064	*	NA	0	Distal Intergenic	14	14702279	14799940	97662	1	218756	ENSMUST00000057015.7	-45907	ENSMUSG00000021733	Slc4a7	solute carrier family 4, sodium bicarbonate cotransporter, member 7
chr14	14669462	14670374	913	*	NA	0	Distal Intergenic	14	14702279	14799940	97662	1	218756	ENSMUST00000057015.7	-31905	ENSMUSG00000021733	Slc4a7	solute carrier family 4, sodium bicarbonate cotransporter, member 7
chr14	14672952	14673765	814	*	NA	0	Distal Intergenic	14	14702279	14799940	97662	1	218756	ENSMUST00000057015.7	-28514	ENSMUSG00000021733	Slc4a7	solute carrier family 4, sodium bicarbonate cotransporter, member 7
chr14	14702996	14704631	1636	*	NA	0	Promoter (<=1kb)	14	14703025	14775512	72488	1	218756	ENSMUST00000225496.1	0	ENSMUSG00000021733	Slc4a7	solute carrier family 4, sodium bicarbonate cotransporter, member 7
chr14	14713575	14714838	1264	*	NA	0	Intron (ENSMUST00000057015.7/218756, intron 1 of 24)	14	14718784	14799940	81157	1	218756	ENSMUST00000224952.2	-3946	ENSMUSG00000021733	Slc4a7	solute carrier family 4, sodium bicarbonate cotransporter, member 7
chr14	14715104	14716823	1720	*	NA	0	Promoter (1-2kb)	14	14718784	14799940	81157	1	218756	ENSMUST00000224952.2	-1961	ENSMUSG00000021733	Slc4a7	solute carrier family 4, sodium bicarbonate cotransporter, member 7
chr14	14717982	14720599	2618	*	NA	0	Promoter (<=1kb)	14	14718784	14799940	81157	1	218756	ENSMUST00000224952.2	0	ENSMUSG00000021733	Slc4a7	solute carrier family 4, sodium bicarbonate cotransporter, member 7
chr14	14721348	14724930	3583	*	NA	0	Promoter (2-3kb)	14	14718825	14796575	77751	1	218756	ENSMUST00000224752.2	2523	ENSMUSG00000021733	Slc4a7	solute carrier family 4, sodium bicarbonate cotransporter, member 7
chr14	14727456	14735689	8234	*	NA	0	Exon (ENSMUST00000057015.7/218756, exon 2 of 25)	14	14739736	14746273	6538	1	218756	ENSMUST00000225078.1	-4047	ENSMUSG00000021733	Slc4a7	solute carrier family 4, sodium bicarbonate cotransporter, member 7
chr14	14736229	14737567	1339	*	NA	0	Promoter (2-3kb)	14	14739736	14746273	6538	1	218756	ENSMUST00000225078.1	-2169	ENSMUSG00000021733	Slc4a7	solute carrier family 4, sodium bicarbonate cotransporter, member 7
chr14	14740531	14741451	921	*	NA	0	Promoter (<=1kb)	14	14739736	14746273	6538	1	218756	ENSMUST00000225078.1	795	ENSMUSG00000021733	Slc4a7	solute carrier family 4, sodium bicarbonate cotransporter, member 7
chr14	14742347	14743694	1348	*	NA	0	Promoter (2-3kb)	14	14739736	14746273	6538	1	218756	ENSMUST00000225078.1	2611	ENSMUSG00000021733	Slc4a7	solute carrier family 4, sodium bicarbonate cotransporter, member 7
chr14	14747161	14747937	777	*	NA	0	Promoter (<=1kb)	14	14748474	14762375	13902	1	218756	ENSMUST00000223771.1	-537	ENSMUSG00000021733	Slc4a7	solute carrier family 4, sodium bicarbonate cotransporter, member 7
chr14	14751237	14751850	614	*	NA	0	Promoter (2-3kb)	14	14748474	14762375	13902	1	218756	ENSMUST00000223771.1	2763	ENSMUSG00000021733	Slc4a7	solute carrier family 4, sodium bicarbonate cotransporter, member 7
chr14	14755350	14756889	1540	*	NA	0	Promoter (<=1kb)	14	14757334	14762903	5570	1	218756	ENSMUST00000225508.1	-445	ENSMUSG00000021733	Slc4a7	solute carrier family 4, sodium bicarbonate cotransporter, member 7
chr14	14765116	14766033	918	*	NA	0	Exon (ENSMUST00000057015.7/218756, exon 13 of 25)	14	14757334	14762903	5570	1	218756	ENSMUST00000225508.1	7782	ENSMUSG00000021733	Slc4a7	solute carrier family 4, sodium bicarbonate cotransporter, member 7
chr14	14770578	14771436	859	*	NA	0	Exon (ENSMUST00000057015.7/218756, exon 15 of 25)	14	14757334	14762903	5570	1	218756	ENSMUST00000225508.1	13244	ENSMUSG00000021733	Slc4a7	solute carrier family 4, sodium bicarbonate cotransporter, member 7
chr14	14771908	14773227	1320	*	NA	0	Exon (ENSMUST00000057015.7/218756, exon 16 of 25)	14	14757334	14762903	5570	1	218756	ENSMUST00000225508.1	14574	ENSMUSG00000021733	Slc4a7	solute carrier family 4, sodium bicarbonate cotransporter, member 7
chr14	14773552	14774941	1390	*	NA	0	Exon (ENSMUST00000057015.7/218756, exon 18 of 25)	14	14757334	14762903	5570	1	218756	ENSMUST00000225508.1	16218	ENSMUSG00000021733	Slc4a7	solute carrier family 4, sodium bicarbonate cotransporter, member 7
chr14	14776795	14778750	1956	*	NA	0	Intron (ENSMUST00000057015.7/218756, intron 19 of 24)	14	14757334	14762903	5570	1	218756	ENSMUST00000225508.1	19461	ENSMUSG00000021733	Slc4a7	solute carrier family 4, sodium bicarbonate cotransporter, member 7
chr14	14780859	14781504	646	*	NA	0	Intron (ENSMUST00000057015.7/218756, intron 20 of 24)	14	14803415	15012059	208645	1	674895	ENSMUST00000224491.1	-21911	ENSMUSG00000042567	Nek10	NIMA (never in mitosis gene a)- related kinase 10
chr14	14786419	14787215	797	*	NA	0	Exon (ENSMUST00000057015.7/218756, exon 22 of 25)	14	14803415	15012059	208645	1	674895	ENSMUST00000224491.1	-16200	ENSMUSG00000042567	Nek10	NIMA (never in mitosis gene a)- related kinase 10
chr14	14790672	14793317	2646	*	NA	0	Exon (ENSMUST00000057015.7/218756, exon 23 of 25)	14	14803415	15012059	208645	1	674895	ENSMUST00000224491.1	-10098	ENSMUSG00000042567	Nek10	NIMA (never in mitosis gene a)- related kinase 10
chr14	14796056	14796980	925	*	NA	0	3' UTR	14	14803415	15012059	208645	1	674895	ENSMUST00000224491.1	-6435	ENSMUSG00000042567	Nek10	NIMA (never in mitosis gene a)- related kinase 10
chr14	14799672	14800992	1321	*	NA	0	Promoter (2-3kb)	14	14803415	15012059	208645	1	674895	ENSMUST00000224491.1	-2423	ENSMUSG00000042567	Nek10	NIMA (never in mitosis gene a)- related kinase 10
chr14	14830811	14833213	2403	*	NA	0	Intron (ENSMUST00000224491.1/674895, intron 5 of 35)	14	14820815	15006693	185879	1	674895	ENSMUST00000112630.8	9996	ENSMUSG00000042567	Nek10	NIMA (never in mitosis gene a)- related kinase 10
chr14	14834677	14835510	834	*	NA	0	Intron (ENSMUST00000224491.1/674895, intron 5 of 35)	14	14820815	15006693	185879	1	674895	ENSMUST00000112630.8	13862	ENSMUSG00000042567	Nek10	NIMA (never in mitosis gene a)- related kinase 10
chr14	14837353	14838539	1187	*	NA	0	Intron (ENSMUST00000224491.1/674895, intron 6 of 35)	14	14820815	15006693	185879	1	674895	ENSMUST00000112630.8	16538	ENSMUSG00000042567	Nek10	NIMA (never in mitosis gene a)- related kinase 10
chr14	14849132	14850181	1050	*	NA	0	Intron (ENSMUST00000224491.1/674895, intron 11 of 35)	14	14860926	14969908	108983	1	674895	ENSMUST00000063220.13	-10745	ENSMUSG00000042567	Nek10	NIMA (never in mitosis gene a)- related kinase 10
chr14	14850456	14851177	722	*	NA	0	Exon (ENSMUST00000224491.1/674895, exon 12 of 36)	14	14860926	14969908	108983	1	674895	ENSMUST00000063220.13	-9749	ENSMUSG00000042567	Nek10	NIMA (never in mitosis gene a)- related kinase 10
chr14	14854913	14855706	794	*	NA	0	Exon (ENSMUST00000224491.1/674895, exon 14 of 36)	14	14860926	14969908	108983	1	674895	ENSMUST00000063220.13	-5220	ENSMUSG00000042567	Nek10	NIMA (never in mitosis gene a)- related kinase 10
chr14	14861154	14861576	423	*	NA	0	Promoter (<=1kb)	14	14860926	14969908	108983	1	674895	ENSMUST00000063220.13	228	ENSMUSG00000042567	Nek10	NIMA (never in mitosis gene a)- related kinase 10
chr14	14863967	14864931	965	*	NA	0	Promoter (<=1kb)	14	14865222	14971658	106437	1	674895	ENSMUST00000134866.1	-291	ENSMUSG00000042567	Nek10	NIMA (never in mitosis gene a)- related kinase 10
chr14	14869974	14870728	755	*	NA	0	Intron (ENSMUST00000224491.1/674895, intron 22 of 35)	14	14865222	14971658	106437	1	674895	ENSMUST00000134866.1	4752	ENSMUSG00000042567	Nek10	NIMA (never in mitosis gene a)- related kinase 10
chr14	14891113	14892930	1818	*	NA	0	Intron (ENSMUST00000224491.1/674895, intron 23 of 35)	14	14865222	14971658	106437	1	674895	ENSMUST00000134866.1	25891	ENSMUSG00000042567	Nek10	NIMA (never in mitosis gene a)- related kinase 10
chr14	14893661	14895281	1621	*	NA	0	Intron (ENSMUST00000224491.1/674895, intron 23 of 35)	14	14865222	14971658	106437	1	674895	ENSMUST00000134866.1	28439	ENSMUSG00000042567	Nek10	NIMA (never in mitosis gene a)- related kinase 10
chr14	14896414	14897217	804	*	NA	0	Intron (ENSMUST00000224491.1/674895, intron 23 of 35)	14	14865222	14971658	106437	1	674895	ENSMUST00000134866.1	31192	ENSMUSG00000042567	Nek10	NIMA (never in mitosis gene a)- related kinase 10
chr14	14912676	14913750	1075	*	NA	0	Intron (ENSMUST00000224491.1/674895, intron 23 of 35)	14	14930575	15006743	76169	1	674895	ENSMUST00000136826.2	-16825	ENSMUSG00000042567	Nek10	NIMA (never in mitosis gene a)- related kinase 10
chr14	14916001	14916827	827	*	NA	0	Intron (ENSMUST00000224491.1/674895, intron 23 of 35)	14	14930575	15006743	76169	1	674895	ENSMUST00000136826.2	-13748	ENSMUSG00000042567	Nek10	NIMA (never in mitosis gene a)- related kinase 10
chr14	14934768	14936581	1814	*	NA	0	Intron (ENSMUST00000224491.1/674895, intron 25 of 35)	14	14930575	15006743	76169	1	674895	ENSMUST00000136826.2	4193	ENSMUSG00000042567	Nek10	NIMA (never in mitosis gene a)- related kinase 10
chr14	14946720	14953606	6887	*	NA	0	Intron (ENSMUST00000224491.1/674895, intron 26 of 35)	14	14930575	15006743	76169	1	674895	ENSMUST00000136826.2	16145	ENSMUSG00000042567	Nek10	NIMA (never in mitosis gene a)- related kinase 10
chr14	14956527	14957839	1313	*	NA	0	Exon (ENSMUST00000224491.1/674895, exon 29 of 36)	14	14930575	15006743	76169	1	674895	ENSMUST00000136826.2	25952	ENSMUSG00000042567	Nek10	NIMA (never in mitosis gene a)- related kinase 10
chr14	14969655	14971509	1855	*	NA	0	3' UTR	14	14930575	15006743	76169	1	674895	ENSMUST00000136826.2	39080	ENSMUSG00000042567	Nek10	NIMA (never in mitosis gene a)- related kinase 10
chr14	14974090	14975298	1209	*	NA	0	Intron (ENSMUST00000224491.1/674895, intron 30 of 35)	14	14930575	15006743	76169	1	674895	ENSMUST00000136826.2	43515	ENSMUSG00000042567	Nek10	NIMA (never in mitosis gene a)- related kinase 10
chr14	14982542	14983560	1019	*	NA	0	Intron (ENSMUST00000224491.1/674895, intron 31 of 35)	14	14930575	15006743	76169	1	674895	ENSMUST00000136826.2	51967	ENSMUSG00000042567	Nek10	NIMA (never in mitosis gene a)- related kinase 10
chr14	14984591	14986249	1659	*	NA	0	Intron (ENSMUST00000224491.1/674895, intron 31 of 35)	14	14930575	15006743	76169	1	674895	ENSMUST00000136826.2	54016	ENSMUSG00000042567	Nek10	NIMA (never in mitosis gene a)- related kinase 10
chr14	14987622	14989728	2107	*	NA	0	Intron (ENSMUST00000224491.1/674895, intron 32 of 35)	14	14930575	15006743	76169	1	674895	ENSMUST00000136826.2	57047	ENSMUSG00000042567	Nek10	NIMA (never in mitosis gene a)- related kinase 10
chr14	14992840	14993511	672	*	NA	0	Intron (ENSMUST00000224491.1/674895, intron 32 of 35)	14	14930575	15006743	76169	1	674895	ENSMUST00000136826.2	62265	ENSMUSG00000042567	Nek10	NIMA (never in mitosis gene a)- related kinase 10
chr14	14994049	14995744	1696	*	NA	0	Intron (ENSMUST00000224491.1/674895, intron 32 of 35)	14	14930575	15006743	76169	1	674895	ENSMUST00000136826.2	63474	ENSMUSG00000042567	Nek10	NIMA (never in mitosis gene a)- related kinase 10
chr14	14996721	14997409	689	*	NA	0	Intron (ENSMUST00000224491.1/674895, intron 32 of 35)	14	14930575	15006743	76169	1	674895	ENSMUST00000136826.2	66146	ENSMUSG00000042567	Nek10	NIMA (never in mitosis gene a)- related kinase 10
chr14	15047213	15047875	663	*	NA	0	Intron (ENSMUST00000225500.1/ENSMUST00000225500.1, intron 6 of 10)	14	14930575	15006743	76169	1	674895	ENSMUST00000136826.2	116638	ENSMUSG00000042567	Nek10	NIMA (never in mitosis gene a)- related kinase 10
chr14	15063119	15064686	1568	*	NA	0	Exon (ENSMUST00000225225.1/ENSMUST00000225225.1, exon 1 of 1)	14	14930575	15006743	76169	1	674895	ENSMUST00000136826.2	132544	ENSMUSG00000042567	Nek10	NIMA (never in mitosis gene a)- related kinase 10
chr14	15080820	15081581	762	*	NA	0	Distal Intergenic	14	14930575	15006743	76169	1	674895	ENSMUST00000136826.2	150245	ENSMUSG00000042567	Nek10	NIMA (never in mitosis gene a)- related kinase 10
chr14	15142842	15145058	2217	*	NA	0	Distal Intergenic	14	14930575	15006743	76169	1	674895	ENSMUST00000136826.2	212267	ENSMUSG00000042567	Nek10	NIMA (never in mitosis gene a)- related kinase 10
chr14	15200643	15201763	1121	*	NA	0	Distal Intergenic	14	15357515	15436505	78991	2	218763	ENSMUST00000163937.2	234742	ENSMUSG00000045201	Lrrc3b	leucine rich repeat containing 3B
chr14	15203923	15206172	2250	*	NA	0	Distal Intergenic	14	15357515	15436505	78991	2	218763	ENSMUST00000163937.2	230333	ENSMUSG00000045201	Lrrc3b	leucine rich repeat containing 3B
chr14	15213214	15213814	601	*	NA	0	Distal Intergenic	14	15357515	15436505	78991	2	218763	ENSMUST00000163937.2	222691	ENSMUSG00000045201	Lrrc3b	leucine rich repeat containing 3B
chr14	15256205	15257789	1585	*	NA	0	Distal Intergenic	14	15357515	15436505	78991	2	218763	ENSMUST00000163937.2	178716	ENSMUSG00000045201	Lrrc3b	leucine rich repeat containing 3B
chr14	15269994	15270875	882	*	NA	0	Distal Intergenic	14	15357515	15436505	78991	2	218763	ENSMUST00000163937.2	165630	ENSMUSG00000045201	Lrrc3b	leucine rich repeat containing 3B
chr14	15309818	15310398	581	*	NA	0	Exon (ENSMUST00000225059.1/ENSMUST00000225059.1, exon 1 of 2)	14	15357515	15436505	78991	2	218763	ENSMUST00000163937.2	126107	ENSMUSG00000045201	Lrrc3b	leucine rich repeat containing 3B
chr14	15321484	15324195	2712	*	NA	0	Exon (ENSMUST00000224606.1/ENSMUST00000224606.1, exon 1 of 3)	14	15357515	15436505	78991	2	218763	ENSMUST00000163937.2	112310	ENSMUSG00000045201	Lrrc3b	leucine rich repeat containing 3B
chr14	15341499	15342175	677	*	NA	0	Distal Intergenic	14	15357515	15436505	78991	2	218763	ENSMUST00000163937.2	94330	ENSMUSG00000045201	Lrrc3b	leucine rich repeat containing 3B
chr14	15360032	15361311	1280	*	NA	0	Intron (ENSMUST00000163937.2/218763, intron 1 of 1)	14	15357515	15436505	78991	2	218763	ENSMUST00000163937.2	75194	ENSMUSG00000045201	Lrrc3b	leucine rich repeat containing 3B
chr14	15368963	15369661	699	*	NA	0	Intron (ENSMUST00000163937.2/218763, intron 1 of 1)	14	15357515	15436505	78991	2	218763	ENSMUST00000163937.2	66844	ENSMUSG00000045201	Lrrc3b	leucine rich repeat containing 3B
chr14	15372567	15373438	872	*	NA	0	Intron (ENSMUST00000163937.2/218763, intron 1 of 1)	14	15357515	15436505	78991	2	218763	ENSMUST00000163937.2	63067	ENSMUSG00000045201	Lrrc3b	leucine rich repeat containing 3B
chr14	15381553	15382466	914	*	NA	0	Intron (ENSMUST00000163937.2/218763, intron 1 of 1)	14	15357515	15436505	78991	2	218763	ENSMUST00000163937.2	54039	ENSMUSG00000045201	Lrrc3b	leucine rich repeat containing 3B
chr14	15391625	15392264	640	*	NA	0	Intron (ENSMUST00000163937.2/218763, intron 1 of 1)	14	15357515	15436505	78991	2	218763	ENSMUST00000163937.2	44241	ENSMUSG00000045201	Lrrc3b	leucine rich repeat containing 3B
chr14	15402346	15403204	859	*	NA	0	Intron (ENSMUST00000163937.2/218763, intron 1 of 1)	14	15357515	15436505	78991	2	218763	ENSMUST00000163937.2	33301	ENSMUSG00000045201	Lrrc3b	leucine rich repeat containing 3B
chr14	15412433	15413193	761	*	NA	0	Intron (ENSMUST00000163937.2/218763, intron 1 of 1)	14	15357515	15436505	78991	2	218763	ENSMUST00000163937.2	23312	ENSMUSG00000045201	Lrrc3b	leucine rich repeat containing 3B
chr14	15415318	15417662	2345	*	NA	0	Intron (ENSMUST00000163937.2/218763, intron 1 of 1)	14	15357515	15436505	78991	2	218763	ENSMUST00000163937.2	18843	ENSMUSG00000045201	Lrrc3b	leucine rich repeat containing 3B
chr14	15491803	15492474	672	*	NA	0	Distal Intergenic	14	15357522	15438987	81466	2	218763	ENSMUST00000055211.5	-52816	ENSMUSG00000045201	Lrrc3b	leucine rich repeat containing 3B
chr14	15532703	15534056	1354	*	NA	0	Distal Intergenic	14	15357522	15438987	81466	2	218763	ENSMUST00000055211.5	-93716	ENSMUSG00000045201	Lrrc3b	leucine rich repeat containing 3B
chr14	15568328	15569592	1265	*	NA	0	Distal Intergenic	14	15357522	15438987	81466	2	218763	ENSMUST00000055211.5	-129341	ENSMUSG00000045201	Lrrc3b	leucine rich repeat containing 3B
chr14	15570544	15571658	1115	*	NA	0	Distal Intergenic	14	15357522	15438987	81466	2	218763	ENSMUST00000055211.5	-131557	ENSMUSG00000045201	Lrrc3b	leucine rich repeat containing 3B
chr14	15591892	15592341	450	*	NA	0	Distal Intergenic	14	15357522	15438987	81466	2	218763	ENSMUST00000055211.5	-152905	ENSMUSG00000045201	Lrrc3b	leucine rich repeat containing 3B
chr14	15604550	15605227	678	*	NA	0	Distal Intergenic	14	15357522	15438987	81466	2	218763	ENSMUST00000055211.5	-165563	ENSMUSG00000045201	Lrrc3b	leucine rich repeat containing 3B
chr14	15607107	15607838	732	*	NA	0	Distal Intergenic	14	15357522	15438987	81466	2	218763	ENSMUST00000055211.5	-168120	ENSMUSG00000045201	Lrrc3b	leucine rich repeat containing 3B
chr14	15608392	15609681	1290	*	NA	0	Distal Intergenic	14	15357522	15438987	81466	2	218763	ENSMUST00000055211.5	-169405	ENSMUSG00000045201	Lrrc3b	leucine rich repeat containing 3B
chr14	15650873	15651418	546	*	NA	0	Distal Intergenic	14	15357522	15438987	81466	2	218763	ENSMUST00000055211.5	-211886	ENSMUSG00000045201	Lrrc3b	leucine rich repeat containing 3B
chr14	15659101	15659670	570	*	NA	0	Distal Intergenic	14	15357522	15438987	81466	2	218763	ENSMUST00000055211.5	-220114	ENSMUSG00000045201	Lrrc3b	leucine rich repeat containing 3B
chr14	15722035	15722788	754	*	NA	0	Intron (ENSMUST00000225006.1/ENSMUST00000225006.1, intron 3 of 3)	14	15357522	15438987	81466	2	218763	ENSMUST00000055211.5	-283048	ENSMUSG00000045201	Lrrc3b	leucine rich repeat containing 3B
chr14	15738612	15740186	1575	*	NA	0	Intron (ENSMUST00000225006.1/ENSMUST00000225006.1, intron 3 of 3)	14	15357522	15438987	81466	2	218763	ENSMUST00000055211.5	-299625	ENSMUSG00000045201	Lrrc3b	leucine rich repeat containing 3B
chr14	15755344	15756640	1297	*	NA	0	Intron (ENSMUST00000225006.1/ENSMUST00000225006.1, intron 3 of 3)	14	15357522	15438987	81466	2	218763	ENSMUST00000055211.5	-316357	ENSMUSG00000045201	Lrrc3b	leucine rich repeat containing 3B
chr14	15768658	15770010	1353	*	NA	0	Intron (ENSMUST00000225006.1/ENSMUST00000225006.1, intron 3 of 3)	14	15357522	15438987	81466	2	218763	ENSMUST00000055211.5	-329671	ENSMUSG00000045201	Lrrc3b	leucine rich repeat containing 3B
chr14	15771594	15772394	801	*	NA	0	Intron (ENSMUST00000224585.1/ENSMUST00000224585.1, intron 1 of 5)	14	15357522	15438987	81466	2	218763	ENSMUST00000055211.5	-332607	ENSMUSG00000045201	Lrrc3b	leucine rich repeat containing 3B
chr14	15776999	15779458	2460	*	NA	0	Exon (ENSMUST00000224585.1/ENSMUST00000224585.1, exon 4 of 6)	14	15357522	15438987	81466	2	218763	ENSMUST00000055211.5	-338012	ENSMUSG00000045201	Lrrc3b	leucine rich repeat containing 3B
chr14	15790787	15791823	1037	*	NA	0	Exon (ENSMUST00000225565.1/ENSMUST00000225565.1, exon 6 of 6)	14	15357522	15438987	81466	2	218763	ENSMUST00000055211.5	-351800	ENSMUSG00000045201	Lrrc3b	leucine rich repeat containing 3B
chr14	15834120	15834788	669	*	NA	0	Intron (ENSMUST00000225006.1/ENSMUST00000225006.1, intron 1 of 3)	14	15357522	15438987	81466	2	218763	ENSMUST00000055211.5	-395133	ENSMUSG00000045201	Lrrc3b	leucine rich repeat containing 3B
chr14	15841229	15842347	1119	*	NA	0	Intron (ENSMUST00000225006.1/ENSMUST00000225006.1, intron 1 of 3)	14	16242270	16243287	1018	2	71147	ENSMUST00000148121.2	400940	ENSMUSG00000021786	Oxsm	3-oxoacyl-ACP synthase, mitochondrial
chr14	15868449	15869496	1048	*	NA	0	Intron (ENSMUST00000225006.1/ENSMUST00000225006.1, intron 1 of 3)	14	16242270	16243287	1018	2	71147	ENSMUST00000148121.2	373791	ENSMUSG00000021786	Oxsm	3-oxoacyl-ACP synthase, mitochondrial
chr14	15880098	15880733	636	*	NA	0	Intron (ENSMUST00000225006.1/ENSMUST00000225006.1, intron 1 of 3)	14	16242270	16243287	1018	2	71147	ENSMUST00000148121.2	362554	ENSMUSG00000021786	Oxsm	3-oxoacyl-ACP synthase, mitochondrial
chr14	15881703	15883604	1902	*	NA	0	Intron (ENSMUST00000225006.1/ENSMUST00000225006.1, intron 1 of 3)	14	16242270	16243287	1018	2	71147	ENSMUST00000148121.2	359683	ENSMUSG00000021786	Oxsm	3-oxoacyl-ACP synthase, mitochondrial
chr14	15892290	15893050	761	*	NA	0	Intron (ENSMUST00000225006.1/ENSMUST00000225006.1, intron 1 of 3)	14	16242270	16243287	1018	2	71147	ENSMUST00000148121.2	350237	ENSMUSG00000021786	Oxsm	3-oxoacyl-ACP synthase, mitochondrial
chr14	15911099	15912371	1273	*	NA	0	Exon (ENSMUST00000223665.1/ENSMUST00000223665.1, exon 1 of 2)	14	16242270	16243287	1018	2	71147	ENSMUST00000148121.2	330916	ENSMUSG00000021786	Oxsm	3-oxoacyl-ACP synthase, mitochondrial
chr14	15917866	15919976	2111	*	NA	0	Distal Intergenic	14	16242270	16243287	1018	2	71147	ENSMUST00000148121.2	323311	ENSMUSG00000021786	Oxsm	3-oxoacyl-ACP synthase, mitochondrial
chr14	15926452	15926976	525	*	NA	0	Distal Intergenic	14	16242270	16243287	1018	2	71147	ENSMUST00000148121.2	316311	ENSMUSG00000021786	Oxsm	3-oxoacyl-ACP synthase, mitochondrial
chr14	15956486	15957248	763	*	NA	0	Distal Intergenic	14	16242270	16243287	1018	2	71147	ENSMUST00000148121.2	286039	ENSMUSG00000021786	Oxsm	3-oxoacyl-ACP synthase, mitochondrial
chr14	15968034	15968917	884	*	NA	0	Distal Intergenic	14	16242270	16243287	1018	2	71147	ENSMUST00000148121.2	274370	ENSMUSG00000021786	Oxsm	3-oxoacyl-ACP synthase, mitochondrial
chr14	15977169	15980506	3338	*	NA	0	Distal Intergenic	14	16242270	16243287	1018	2	71147	ENSMUST00000148121.2	262781	ENSMUSG00000021786	Oxsm	3-oxoacyl-ACP synthase, mitochondrial
chr14	15981687	15982451	765	*	NA	0	Distal Intergenic	14	16242270	16243287	1018	2	71147	ENSMUST00000148121.2	260836	ENSMUSG00000021786	Oxsm	3-oxoacyl-ACP synthase, mitochondrial
chr14	15994525	15995607	1083	*	NA	0	Distal Intergenic	14	16242270	16243287	1018	2	71147	ENSMUST00000148121.2	247680	ENSMUSG00000021786	Oxsm	3-oxoacyl-ACP synthase, mitochondrial
chr14	16002176	16003533	1358	*	NA	0	Intron (ENSMUST00000223923.1/ENSMUST00000223923.1, intron 3 of 3)	14	16242270	16243287	1018	2	71147	ENSMUST00000148121.2	239754	ENSMUSG00000021786	Oxsm	3-oxoacyl-ACP synthase, mitochondrial
chr14	16006322	16007440	1119	*	NA	0	Intron (ENSMUST00000223923.1/ENSMUST00000223923.1, intron 2 of 3)	14	16242270	16243287	1018	2	71147	ENSMUST00000148121.2	235847	ENSMUSG00000021786	Oxsm	3-oxoacyl-ACP synthase, mitochondrial
chr14	16009035	16010643	1609	*	NA	0	Intron (ENSMUST00000223923.1/ENSMUST00000223923.1, intron 2 of 3)	14	16242270	16243287	1018	2	71147	ENSMUST00000148121.2	232644	ENSMUSG00000021786	Oxsm	3-oxoacyl-ACP synthase, mitochondrial
chr14	16012142	16013900	1759	*	NA	0	Intron (ENSMUST00000223923.1/ENSMUST00000223923.1, intron 2 of 3)	14	16242270	16243287	1018	2	71147	ENSMUST00000148121.2	229387	ENSMUSG00000021786	Oxsm	3-oxoacyl-ACP synthase, mitochondrial
chr14	16023880	16025329	1450	*	NA	0	Intron (ENSMUST00000223923.1/ENSMUST00000223923.1, intron 1 of 3)	14	16242270	16243287	1018	2	71147	ENSMUST00000148121.2	217958	ENSMUSG00000021786	Oxsm	3-oxoacyl-ACP synthase, mitochondrial
chr14	16037147	16038264	1118	*	NA	0	Exon (ENSMUST00000223923.1/ENSMUST00000223923.1, exon 1 of 4)	14	16242270	16243287	1018	2	71147	ENSMUST00000148121.2	205023	ENSMUSG00000021786	Oxsm	3-oxoacyl-ACP synthase, mitochondrial
chr14	16038719	16039235	517	*	NA	0	Distal Intergenic	14	16242270	16243287	1018	2	71147	ENSMUST00000148121.2	204052	ENSMUSG00000021786	Oxsm	3-oxoacyl-ACP synthase, mitochondrial
chr14	16042779	16043462	684	*	NA	0	Distal Intergenic	14	16242270	16243287	1018	2	71147	ENSMUST00000148121.2	199825	ENSMUSG00000021786	Oxsm	3-oxoacyl-ACP synthase, mitochondrial
chr14	16050668	16051826	1159	*	NA	0	Distal Intergenic	14	16242270	16243287	1018	2	71147	ENSMUST00000148121.2	191461	ENSMUSG00000021786	Oxsm	3-oxoacyl-ACP synthase, mitochondrial
chr14	16072149	16075041	2893	*	NA	0	Distal Intergenic	14	16242270	16243287	1018	2	71147	ENSMUST00000148121.2	168246	ENSMUSG00000021786	Oxsm	3-oxoacyl-ACP synthase, mitochondrial
chr14	16075612	16076208	597	*	NA	0	Distal Intergenic	14	16242270	16243287	1018	2	71147	ENSMUST00000148121.2	167079	ENSMUSG00000021786	Oxsm	3-oxoacyl-ACP synthase, mitochondrial
chr14	16077542	16078659	1118	*	NA	0	Distal Intergenic	14	16242270	16243287	1018	2	71147	ENSMUST00000148121.2	164628	ENSMUSG00000021786	Oxsm	3-oxoacyl-ACP synthase, mitochondrial
chr14	16092393	16094278	1886	*	NA	0	Distal Intergenic	14	16242270	16243287	1018	2	71147	ENSMUST00000148121.2	149009	ENSMUSG00000021786	Oxsm	3-oxoacyl-ACP synthase, mitochondrial
chr14	16094600	16096117	1518	*	NA	0	Distal Intergenic	14	16242270	16243287	1018	2	71147	ENSMUST00000148121.2	147170	ENSMUSG00000021786	Oxsm	3-oxoacyl-ACP synthase, mitochondrial
chr14	16098851	16100007	1157	*	NA	0	Distal Intergenic	14	16242270	16243287	1018	2	71147	ENSMUST00000148121.2	143280	ENSMUSG00000021786	Oxsm	3-oxoacyl-ACP synthase, mitochondrial
chr14	16143986	16145762	1777	*	NA	0	Distal Intergenic	14	16242270	16243287	1018	2	71147	ENSMUST00000148121.2	97525	ENSMUSG00000021786	Oxsm	3-oxoacyl-ACP synthase, mitochondrial
chr14	16146534	16147267	734	*	NA	0	Distal Intergenic	14	16242270	16243287	1018	2	71147	ENSMUST00000148121.2	96020	ENSMUSG00000021786	Oxsm	3-oxoacyl-ACP synthase, mitochondrial
chr14	16151302	16155100	3799	*	NA	0	Distal Intergenic	14	16242270	16243287	1018	2	71147	ENSMUST00000148121.2	88187	ENSMUSG00000021786	Oxsm	3-oxoacyl-ACP synthase, mitochondrial
chr14	16170552	16175334	4783	*	NA	0	Exon (ENSMUST00000225492.1/ENSMUST00000225492.1, exon 1 of 1)	14	16242270	16243287	1018	2	71147	ENSMUST00000148121.2	67953	ENSMUSG00000021786	Oxsm	3-oxoacyl-ACP synthase, mitochondrial
chr14	16181656	16182567	912	*	NA	0	Distal Intergenic	14	16242270	16243287	1018	2	71147	ENSMUST00000148121.2	60720	ENSMUSG00000021786	Oxsm	3-oxoacyl-ACP synthase, mitochondrial
chr14	16196330	16197432	1103	*	NA	0	Distal Intergenic	14	16242270	16243287	1018	2	71147	ENSMUST00000148121.2	45855	ENSMUSG00000021786	Oxsm	3-oxoacyl-ACP synthase, mitochondrial
chr14	16200803	16202407	1605	*	NA	0	Distal Intergenic	14	16242270	16243287	1018	2	71147	ENSMUST00000148121.2	40880	ENSMUSG00000021786	Oxsm	3-oxoacyl-ACP synthase, mitochondrial
chr14	16227347	16231422	4076	*	NA	0	Distal Intergenic	14	16242270	16243287	1018	2	71147	ENSMUST00000148121.2	11865	ENSMUSG00000021786	Oxsm	3-oxoacyl-ACP synthase, mitochondrial
chr14	16242312	16244213	1902	*	NA	0	Promoter (<=1kb)	14	16242270	16243287	1018	2	71147	ENSMUST00000148121.2	0	ENSMUSG00000021786	Oxsm	3-oxoacyl-ACP synthase, mitochondrial
chr14	16248739	16250377	1639	*	NA	0	Promoter (<=1kb)	14	16240546	16249174	8629	2	71147	ENSMUST00000112624.2	0	ENSMUSG00000021786	Oxsm	3-oxoacyl-ACP synthase, mitochondrial
chr14	16261803	16262393	591	*	NA	0	Promoter (1-2kb)	14	16260621	16281876	21256	1	59007	ENSMUST00000223973.1	1182	ENSMUSG00000021785	Ngly1	N-glycanase 1
chr14	16266838	16267900	1063	*	NA	0	Intron (ENSMUST00000022310.6/59007, intron 3 of 11)	14	16260621	16281876	21256	1	59007	ENSMUST00000223973.1	6217	ENSMUSG00000021785	Ngly1	N-glycanase 1
chr14	16273006	16273626	621	*	NA	0	Intron (ENSMUST00000022310.6/59007, intron 4 of 11)	14	16280977	16283422	2446	1	59007	ENSMUST00000143947.1	-7351	ENSMUSG00000021785	Ngly1	N-glycanase 1
chr14	16274679	16275232	554	*	NA	0	Intron (ENSMUST00000022310.6/59007, intron 4 of 11)	14	16280977	16283422	2446	1	59007	ENSMUST00000143947.1	-5745	ENSMUSG00000021785	Ngly1	N-glycanase 1
chr14	16288435	16289325	891	*	NA	0	Intron (ENSMUST00000022310.6/59007, intron 8 of 11)	14	16280977	16283422	2446	1	59007	ENSMUST00000143947.1	7458	ENSMUSG00000021785	Ngly1	N-glycanase 1
chr14	16291897	16292751	855	*	NA	0	Intron (ENSMUST00000022310.6/59007, intron 9 of 11)	14	16280977	16283422	2446	1	59007	ENSMUST00000143947.1	10920	ENSMUSG00000021785	Ngly1	N-glycanase 1
chr14	16294950	16298344	3395	*	NA	0	Intron (ENSMUST00000022310.6/59007, intron 10 of 11)	14	16280977	16283422	2446	1	59007	ENSMUST00000143947.1	13973	ENSMUSG00000021785	Ngly1	N-glycanase 1
chr14	16298718	16299457	740	*	NA	0	Intron (ENSMUST00000022310.6/59007, intron 10 of 11)	14	16280977	16283422	2446	1	59007	ENSMUST00000143947.1	17741	ENSMUSG00000021785	Ngly1	N-glycanase 1
chr14	16300099	16301860	1762	*	NA	0	Intron (ENSMUST00000022310.6/59007, intron 10 of 11)	14	16280977	16283422	2446	1	59007	ENSMUST00000143947.1	19122	ENSMUSG00000021785	Ngly1	N-glycanase 1
chr14	16304503	16306034	1532	*	NA	0	Exon (ENSMUST00000224494.1/ENSMUST00000224494.1, exon 1 of 1)	14	16280977	16283422	2446	1	59007	ENSMUST00000143947.1	23526	ENSMUSG00000021785	Ngly1	N-glycanase 1
chr14	16308692	16311573	2882	*	NA	0	3' UTR	14	16280977	16283422	2446	1	59007	ENSMUST00000143947.1	27715	ENSMUSG00000021785	Ngly1	N-glycanase 1
chr14	16313157	16315590	2434	*	NA	0	Distal Intergenic	14	16280977	16283422	2446	1	59007	ENSMUST00000143947.1	32180	ENSMUSG00000021785	Ngly1	N-glycanase 1
chr14	16327092	16330230	3139	*	NA	0	Distal Intergenic	14	16365179	16435462	70284	1	21974	ENSMUST00000017629.11	-34949	ENSMUSG00000017485	Top2b	topoisomerase (DNA) II beta
chr14	16330272	16332163	1892	*	NA	0	Distal Intergenic	14	16365179	16435462	70284	1	21974	ENSMUST00000017629.11	-33016	ENSMUSG00000017485	Top2b	topoisomerase (DNA) II beta
chr14	16332427	16333282	856	*	NA	0	Distal Intergenic	14	16365179	16435462	70284	1	21974	ENSMUST00000017629.11	-31897	ENSMUSG00000017485	Top2b	topoisomerase (DNA) II beta
chr14	16333934	16334684	751	*	NA	0	Distal Intergenic	14	16365179	16435462	70284	1	21974	ENSMUST00000017629.11	-30495	ENSMUSG00000017485	Top2b	topoisomerase (DNA) II beta
chr14	16335857	16336855	999	*	NA	0	Exon (ENSMUST00000225819.1/ENSMUST00000225819.1, exon 2 of 2)	14	16365179	16435462	70284	1	21974	ENSMUST00000017629.11	-28324	ENSMUSG00000017485	Top2b	topoisomerase (DNA) II beta
chr14	16363777	16367074	3298	*	NA	0	Promoter (<=1kb)	14	16365179	16435462	70284	1	21974	ENSMUST00000017629.11	0	ENSMUSG00000017485	Top2b	topoisomerase (DNA) II beta
chr14	16370272	16371565	1294	*	NA	0	Intron (ENSMUST00000017629.11/21974, intron 1 of 35)	14	16365179	16435462	70284	1	21974	ENSMUST00000017629.11	5093	ENSMUSG00000017485	Top2b	topoisomerase (DNA) II beta
chr14	16379885	16380878	994	*	NA	0	Intron (ENSMUST00000017629.11/21974, intron 1 of 35)	14	16389577	16393426	3850	1	21974	ENSMUST00000159987.1	-8699	ENSMUSG00000017485	Top2b	topoisomerase (DNA) II beta
chr14	16403215	16404168	954	*	NA	0	Intron (ENSMUST00000017629.11/21974, intron 15 of 35)	14	16409908	16417030	7123	1	21974	ENSMUST00000160501.7	-5740	ENSMUSG00000017485	Top2b	topoisomerase (DNA) II beta
chr14	16404457	16405103	647	*	NA	0	Intron (ENSMUST00000017629.11/21974, intron 15 of 35)	14	16409908	16417030	7123	1	21974	ENSMUST00000160501.7	-4805	ENSMUSG00000017485	Top2b	topoisomerase (DNA) II beta
chr14	16414148	16415774	1627	*	NA	0	Promoter (<=1kb)	14	16413717	16425437	11721	1	21974	ENSMUST00000161693.1	431	ENSMUSG00000017485	Top2b	topoisomerase (DNA) II beta
chr14	16417722	16418557	836	*	NA	0	Exon (ENSMUST00000017629.11/21974, exon 28 of 36)	14	16413717	16425437	11721	1	21974	ENSMUST00000161693.1	4005	ENSMUSG00000017485	Top2b	topoisomerase (DNA) II beta
chr14	16426814	16427970	1157	*	NA	0	Exon (ENSMUST00000224460.1/ENSMUST00000224460.1, exon 1 of 1)	14	16423288	16428505	5218	1	21974	ENSMUST00000163032.1	3526	ENSMUSG00000017485	Top2b	topoisomerase (DNA) II beta
chr14	16430654	16432839	2186	*	NA	0	3' UTR	14	16423288	16428505	5218	1	21974	ENSMUST00000163032.1	7366	ENSMUSG00000017485	Top2b	topoisomerase (DNA) II beta
chr14	16433172	16435331	2160	*	NA	0	3' UTR	14	16423288	16428505	5218	1	21974	ENSMUST00000163032.1	9884	ENSMUSG00000017485	Top2b	topoisomerase (DNA) II beta
chr14	16435551	16440069	4519	*	NA	0	3' UTR	14	16423288	16428505	5218	1	21974	ENSMUST00000163032.1	12263	ENSMUSG00000017485	Top2b	topoisomerase (DNA) II beta
chr14	16440557	16448085	7529	*	NA	0	3' UTR	14	16423288	16428505	5218	1	21974	ENSMUST00000163032.1	17269	ENSMUSG00000017485	Top2b	topoisomerase (DNA) II beta
chr14	16448378	16450356	1979	*	NA	0	Intron (ENSMUST00000063750.7/218772, intron 3 of 7)	14	16423288	16428505	5218	1	21974	ENSMUST00000163032.1	25090	ENSMUSG00000017485	Top2b	topoisomerase (DNA) II beta
chr14	16451698	16452259	562	*	NA	0	Intron (ENSMUST00000063750.7/218772, intron 3 of 7)	14	16423288	16428505	5218	1	21974	ENSMUST00000163032.1	28410	ENSMUSG00000017485	Top2b	topoisomerase (DNA) II beta
chr14	16453650	16454302	653	*	NA	0	Intron (ENSMUST00000063750.7/218772, intron 3 of 7)	14	16423288	16428505	5218	1	21974	ENSMUST00000163032.1	30362	ENSMUSG00000017485	Top2b	topoisomerase (DNA) II beta
chr14	16456237	16459280	3044	*	NA	0	Intron (ENSMUST00000063750.7/218772, intron 3 of 7)	14	16423288	16428505	5218	1	21974	ENSMUST00000163032.1	32949	ENSMUSG00000017485	Top2b	topoisomerase (DNA) II beta
chr14	16459750	16461727	1978	*	NA	0	Intron (ENSMUST00000063750.7/218772, intron 3 of 7)	14	16423288	16428505	5218	1	21974	ENSMUST00000163032.1	36462	ENSMUSG00000017485	Top2b	topoisomerase (DNA) II beta
chr14	16462970	16464361	1392	*	NA	0	Intron (ENSMUST00000063750.7/218772, intron 3 of 7)	14	16423288	16428505	5218	1	21974	ENSMUST00000163032.1	39682	ENSMUSG00000017485	Top2b	topoisomerase (DNA) II beta
chr14	16465340	16468101	2762	*	NA	0	Intron (ENSMUST00000063750.7/218772, intron 3 of 7)	14	16423288	16428505	5218	1	21974	ENSMUST00000163032.1	42052	ENSMUSG00000017485	Top2b	topoisomerase (DNA) II beta
chr14	16475972	16481991	6020	*	NA	0	Intron (ENSMUST00000063750.7/218772, intron 3 of 7)	14	16423288	16428505	5218	1	21974	ENSMUST00000163032.1	52684	ENSMUSG00000017485	Top2b	topoisomerase (DNA) II beta
chr14	16482727	16485651	2925	*	NA	0	Intron (ENSMUST00000063750.7/218772, intron 3 of 7)	14	16423288	16428505	5218	1	21974	ENSMUST00000163032.1	59439	ENSMUSG00000017485	Top2b	topoisomerase (DNA) II beta
chr14	16487188	16488954	1767	*	NA	0	Intron (ENSMUST00000063750.7/218772, intron 3 of 7)	14	16423288	16428505	5218	1	21974	ENSMUST00000163032.1	63900	ENSMUSG00000017485	Top2b	topoisomerase (DNA) II beta
chr14	16489579	16490505	927	*	NA	0	Intron (ENSMUST00000063750.7/218772, intron 3 of 7)	14	16423288	16428505	5218	1	21974	ENSMUST00000163032.1	66291	ENSMUSG00000017485	Top2b	topoisomerase (DNA) II beta
chr14	16494702	16495695	994	*	NA	0	Intron (ENSMUST00000063750.7/218772, intron 3 of 7)	14	16423288	16428505	5218	1	21974	ENSMUST00000163032.1	71414	ENSMUSG00000017485	Top2b	topoisomerase (DNA) II beta
chr14	16496059	16499320	3262	*	NA	0	3' UTR	14	16423288	16428505	5218	1	21974	ENSMUST00000163032.1	72771	ENSMUSG00000017485	Top2b	topoisomerase (DNA) II beta
chr14	16500408	16502820	2413	*	NA	0	Intron (ENSMUST00000063750.7/218772, intron 3 of 7)	14	16443820	16575045	131226	2	218772	ENSMUST00000225594.1	72225	ENSMUSG00000017491	Rarb	retinoic acid receptor, beta
chr14	16506263	16507873	1611	*	NA	0	Intron (ENSMUST00000063750.7/218772, intron 3 of 7)	14	16443820	16575045	131226	2	218772	ENSMUST00000225594.1	67172	ENSMUSG00000017491	Rarb	retinoic acid receptor, beta
chr14	16509507	16511603	2097	*	NA	0	Intron (ENSMUST00000063750.7/218772, intron 2 of 7)	14	16443820	16575045	131226	2	218772	ENSMUST00000225594.1	63442	ENSMUSG00000017491	Rarb	retinoic acid receptor, beta
chr14	16515730	16516643	914	*	NA	0	Intron (ENSMUST00000063750.7/218772, intron 2 of 7)	14	16443820	16575045	131226	2	218772	ENSMUST00000225594.1	58402	ENSMUSG00000017491	Rarb	retinoic acid receptor, beta
chr14	16518591	16519445	855	*	NA	0	Intron (ENSMUST00000063750.7/218772, intron 2 of 7)	14	16443820	16575045	131226	2	218772	ENSMUST00000225594.1	55600	ENSMUSG00000017491	Rarb	retinoic acid receptor, beta
chr14	16520456	16521695	1240	*	NA	0	Intron (ENSMUST00000063750.7/218772, intron 2 of 7)	14	16443820	16575045	131226	2	218772	ENSMUST00000225594.1	53350	ENSMUSG00000017491	Rarb	retinoic acid receptor, beta
chr14	16521793	16523398	1606	*	NA	0	Intron (ENSMUST00000063750.7/218772, intron 2 of 7)	14	16443820	16575045	131226	2	218772	ENSMUST00000225594.1	51647	ENSMUSG00000017491	Rarb	retinoic acid receptor, beta
chr14	16527682	16530634	2953	*	NA	0	Intron (ENSMUST00000063750.7/218772, intron 2 of 7)	14	16443820	16575045	131226	2	218772	ENSMUST00000225594.1	44411	ENSMUSG00000017491	Rarb	retinoic acid receptor, beta
chr14	16531297	16532220	924	*	NA	0	Intron (ENSMUST00000063750.7/218772, intron 2 of 7)	14	16443820	16575045	131226	2	218772	ENSMUST00000225594.1	42825	ENSMUSG00000017491	Rarb	retinoic acid receptor, beta
chr14	16532564	16537473	4910	*	NA	0	Intron (ENSMUST00000063750.7/218772, intron 2 of 7)	14	16443820	16575045	131226	2	218772	ENSMUST00000225594.1	37572	ENSMUSG00000017491	Rarb	retinoic acid receptor, beta
chr14	16547036	16550424	3389	*	NA	0	Exon (ENSMUST00000063750.7/218772, exon 2 of 8)	14	16443820	16575045	131226	2	218772	ENSMUST00000225594.1	24621	ENSMUSG00000017491	Rarb	retinoic acid receptor, beta
chr14	16550826	16551670	845	*	NA	0	Intron (ENSMUST00000063750.7/218772, intron 1 of 7)	14	16443820	16575045	131226	2	218772	ENSMUST00000225594.1	23375	ENSMUSG00000017491	Rarb	retinoic acid receptor, beta
chr14	16553561	16556317	2757	*	NA	0	Intron (ENSMUST00000063750.7/218772, intron 1 of 7)	14	16443820	16575045	131226	2	218772	ENSMUST00000225594.1	18728	ENSMUSG00000017491	Rarb	retinoic acid receptor, beta
chr14	16557344	16558214	871	*	NA	0	Intron (ENSMUST00000063750.7/218772, intron 1 of 7)	14	16443820	16575045	131226	2	218772	ENSMUST00000225594.1	16831	ENSMUSG00000017491	Rarb	retinoic acid receptor, beta
chr14	16559141	16561193	2053	*	NA	0	Intron (ENSMUST00000063750.7/218772, intron 1 of 7)	14	16443820	16575045	131226	2	218772	ENSMUST00000225594.1	13852	ENSMUSG00000017491	Rarb	retinoic acid receptor, beta
chr14	16562646	16564153	1508	*	NA	0	Intron (ENSMUST00000063750.7/218772, intron 1 of 7)	14	16443820	16575045	131226	2	218772	ENSMUST00000225594.1	10892	ENSMUSG00000017491	Rarb	retinoic acid receptor, beta
chr14	16564828	16565805	978	*	NA	0	Intron (ENSMUST00000063750.7/218772, intron 1 of 7)	14	16443820	16575045	131226	2	218772	ENSMUST00000225594.1	9240	ENSMUSG00000017491	Rarb	retinoic acid receptor, beta
chr14	16566301	16566847	547	*	NA	0	Intron (ENSMUST00000063750.7/218772, intron 1 of 7)	14	16443820	16575045	131226	2	218772	ENSMUST00000225594.1	8198	ENSMUSG00000017491	Rarb	retinoic acid receptor, beta
chr14	16572408	16576094	3687	*	NA	0	Promoter (<=1kb)	14	16443820	16575045	131226	2	218772	ENSMUST00000225594.1	0	ENSMUSG00000017491	Rarb	retinoic acid receptor, beta
chr14	16576484	16577577	1094	*	NA	0	Promoter (<=1kb)	14	16431337	16575827	144491	2	218772	ENSMUST00000225921.1	-657	ENSMUSG00000017491	Rarb	retinoic acid receptor, beta
chr14	16590096	16591536	1441	*	NA	0	Intron (ENSMUST00000223976.1/218772, intron 2 of 3)	14	16431337	16575827	144491	2	218772	ENSMUST00000225921.1	-14269	ENSMUSG00000017491	Rarb	retinoic acid receptor, beta
chr14	16597880	16599812	1933	*	NA	0	Intron (ENSMUST00000223976.1/218772, intron 2 of 3)	14	16431337	16575827	144491	2	218772	ENSMUST00000225921.1	-22053	ENSMUSG00000017491	Rarb	retinoic acid receptor, beta
chr14	16603635	16604651	1017	*	NA	0	Intron (ENSMUST00000223976.1/218772, intron 2 of 3)	14	16431337	16575827	144491	2	218772	ENSMUST00000225921.1	-27808	ENSMUSG00000017491	Rarb	retinoic acid receptor, beta
chr14	16606291	16607423	1133	*	NA	0	Intron (ENSMUST00000223976.1/218772, intron 2 of 3)	14	16431337	16575827	144491	2	218772	ENSMUST00000225921.1	-30464	ENSMUSG00000017491	Rarb	retinoic acid receptor, beta
chr14	16611901	16613239	1339	*	NA	0	Intron (ENSMUST00000223976.1/218772, intron 2 of 3)	14	16431337	16575827	144491	2	218772	ENSMUST00000225921.1	-36074	ENSMUSG00000017491	Rarb	retinoic acid receptor, beta
chr14	16617945	16618833	889	*	NA	0	Exon (ENSMUST00000223976.1/218772, exon 2 of 4)	14	16431337	16575827	144491	2	218772	ENSMUST00000225921.1	-42118	ENSMUSG00000017491	Rarb	retinoic acid receptor, beta
chr14	16635572	16636384	813	*	NA	0	Intron (ENSMUST00000223976.1/218772, intron 1 of 3)	14	16431337	16575827	144491	2	218772	ENSMUST00000225921.1	-59745	ENSMUSG00000017491	Rarb	retinoic acid receptor, beta
chr14	16639176	16639664	489	*	NA	0	Intron (ENSMUST00000223976.1/218772, intron 1 of 3)	14	16431337	16575827	144491	2	218772	ENSMUST00000225921.1	-63349	ENSMUSG00000017491	Rarb	retinoic acid receptor, beta
chr14	16641851	16643084	1234	*	NA	0	Intron (ENSMUST00000223976.1/218772, intron 1 of 3)	14	16431337	16575827	144491	2	218772	ENSMUST00000225921.1	-66024	ENSMUSG00000017491	Rarb	retinoic acid receptor, beta
chr14	16643367	16644786	1420	*	NA	0	Intron (ENSMUST00000223976.1/218772, intron 1 of 3)	14	16431337	16575827	144491	2	218772	ENSMUST00000225921.1	-67540	ENSMUSG00000017491	Rarb	retinoic acid receptor, beta
chr14	16645529	16647285	1757	*	NA	0	Intron (ENSMUST00000223976.1/218772, intron 1 of 3)	14	16431337	16575827	144491	2	218772	ENSMUST00000225921.1	-69702	ENSMUSG00000017491	Rarb	retinoic acid receptor, beta
chr14	16669433	16670586	1154	*	NA	0	Intron (ENSMUST00000223976.1/218772, intron 1 of 3)	14	16431337	16575827	144491	2	218772	ENSMUST00000225921.1	-93606	ENSMUSG00000017491	Rarb	retinoic acid receptor, beta
chr14	16676165	16676891	727	*	NA	0	Intron (ENSMUST00000223976.1/218772, intron 1 of 3)	14	16431337	16575827	144491	2	218772	ENSMUST00000225921.1	-100338	ENSMUSG00000017491	Rarb	retinoic acid receptor, beta
chr14	16680591	16682344	1754	*	NA	0	Intron (ENSMUST00000223976.1/218772, intron 1 of 3)	14	16431337	16575827	144491	2	218772	ENSMUST00000225921.1	-104764	ENSMUSG00000017491	Rarb	retinoic acid receptor, beta
chr14	16685025	16685967	943	*	NA	0	Intron (ENSMUST00000223976.1/218772, intron 1 of 3)	14	16431337	16575827	144491	2	218772	ENSMUST00000225921.1	-109198	ENSMUSG00000017491	Rarb	retinoic acid receptor, beta
chr14	16697101	16698846	1746	*	NA	0	Intron (ENSMUST00000223976.1/218772, intron 1 of 3)	14	16548519	16819005	270487	2	218772	ENSMUST00000225245.1	120159	ENSMUSG00000017491	Rarb	retinoic acid receptor, beta
chr14	16705948	16706930	983	*	NA	0	Intron (ENSMUST00000223976.1/218772, intron 1 of 3)	14	16548519	16819005	270487	2	218772	ENSMUST00000225245.1	112075	ENSMUSG00000017491	Rarb	retinoic acid receptor, beta
chr14	16708481	16709864	1384	*	NA	0	Intron (ENSMUST00000223976.1/218772, intron 1 of 3)	14	16548519	16819005	270487	2	218772	ENSMUST00000225245.1	109141	ENSMUSG00000017491	Rarb	retinoic acid receptor, beta
chr14	16714416	16715235	820	*	NA	0	Intron (ENSMUST00000223976.1/218772, intron 1 of 3)	14	16548519	16819005	270487	2	218772	ENSMUST00000225245.1	103770	ENSMUSG00000017491	Rarb	retinoic acid receptor, beta
chr14	16717145	16718081	937	*	NA	0	Intron (ENSMUST00000223976.1/218772, intron 1 of 3)	14	16548519	16819005	270487	2	218772	ENSMUST00000225245.1	100924	ENSMUSG00000017491	Rarb	retinoic acid receptor, beta
chr14	16721203	16722081	879	*	NA	0	Intron (ENSMUST00000223976.1/218772, intron 1 of 3)	14	16548519	16819005	270487	2	218772	ENSMUST00000225245.1	96924	ENSMUSG00000017491	Rarb	retinoic acid receptor, beta
chr14	16723420	16724987	1568	*	NA	0	Intron (ENSMUST00000223976.1/218772, intron 1 of 3)	14	16548519	16819005	270487	2	218772	ENSMUST00000225245.1	94018	ENSMUSG00000017491	Rarb	retinoic acid receptor, beta
chr14	16725511	16726457	947	*	NA	0	Intron (ENSMUST00000223976.1/218772, intron 1 of 3)	14	16548519	16819005	270487	2	218772	ENSMUST00000225245.1	92548	ENSMUSG00000017491	Rarb	retinoic acid receptor, beta
chr14	16731622	16737515	5894	*	NA	0	Intron (ENSMUST00000223976.1/218772, intron 1 of 3)	14	16548519	16819005	270487	2	218772	ENSMUST00000225245.1	81490	ENSMUSG00000017491	Rarb	retinoic acid receptor, beta
chr14	16738482	16739168	687	*	NA	0	Intron (ENSMUST00000223976.1/218772, intron 1 of 3)	14	16548519	16819005	270487	2	218772	ENSMUST00000225245.1	79837	ENSMUSG00000017491	Rarb	retinoic acid receptor, beta
chr14	16747987	16748539	553	*	NA	0	Intron (ENSMUST00000223976.1/218772, intron 1 of 3)	14	16548519	16819005	270487	2	218772	ENSMUST00000225245.1	70466	ENSMUSG00000017491	Rarb	retinoic acid receptor, beta
chr14	16749843	16750412	570	*	NA	0	Intron (ENSMUST00000223976.1/218772, intron 1 of 3)	14	16548519	16819005	270487	2	218772	ENSMUST00000225245.1	68593	ENSMUSG00000017491	Rarb	retinoic acid receptor, beta
chr14	16761836	16765367	3532	*	NA	0	Intron (ENSMUST00000223976.1/218772, intron 1 of 3)	14	16548519	16819005	270487	2	218772	ENSMUST00000225245.1	53638	ENSMUSG00000017491	Rarb	retinoic acid receptor, beta
chr14	16765383	16766378	996	*	NA	0	Intron (ENSMUST00000223976.1/218772, intron 1 of 3)	14	16548519	16819005	270487	2	218772	ENSMUST00000225245.1	52627	ENSMUSG00000017491	Rarb	retinoic acid receptor, beta
chr14	16768512	16769220	709	*	NA	0	Intron (ENSMUST00000223976.1/218772, intron 1 of 3)	14	16548519	16819005	270487	2	218772	ENSMUST00000225245.1	49785	ENSMUSG00000017491	Rarb	retinoic acid receptor, beta
chr14	16770673	16771658	986	*	NA	0	Intron (ENSMUST00000223976.1/218772, intron 1 of 3)	14	16548519	16819005	270487	2	218772	ENSMUST00000225245.1	47347	ENSMUSG00000017491	Rarb	retinoic acid receptor, beta
chr14	16774523	16775559	1037	*	NA	0	Intron (ENSMUST00000223976.1/218772, intron 1 of 3)	14	16548519	16819005	270487	2	218772	ENSMUST00000225245.1	43446	ENSMUSG00000017491	Rarb	retinoic acid receptor, beta
chr14	16775735	16777162	1428	*	NA	0	Intron (ENSMUST00000223976.1/218772, intron 1 of 3)	14	16548519	16819005	270487	2	218772	ENSMUST00000225245.1	41843	ENSMUSG00000017491	Rarb	retinoic acid receptor, beta
chr14	16783428	16784903	1476	*	NA	0	Intron (ENSMUST00000223976.1/218772, intron 1 of 3)	14	16548519	16819005	270487	2	218772	ENSMUST00000225245.1	34102	ENSMUSG00000017491	Rarb	retinoic acid receptor, beta
chr14	16785111	16785620	510	*	NA	0	Intron (ENSMUST00000223976.1/218772, intron 1 of 3)	14	16548519	16819005	270487	2	218772	ENSMUST00000225245.1	33385	ENSMUSG00000017491	Rarb	retinoic acid receptor, beta
chr14	16787370	16788382	1013	*	NA	0	Intron (ENSMUST00000223976.1/218772, intron 1 of 3)	14	16548519	16819005	270487	2	218772	ENSMUST00000225245.1	30623	ENSMUSG00000017491	Rarb	retinoic acid receptor, beta
chr14	16806861	16808272	1412	*	NA	0	Intron (ENSMUST00000223976.1/218772, intron 1 of 3)	14	16548519	16819005	270487	2	218772	ENSMUST00000225245.1	10733	ENSMUSG00000017491	Rarb	retinoic acid receptor, beta
chr14	16812937	16814310	1374	*	NA	0	Intron (ENSMUST00000223976.1/218772, intron 1 of 3)	14	16548519	16819005	270487	2	218772	ENSMUST00000225245.1	4695	ENSMUSG00000017491	Rarb	retinoic acid receptor, beta
chr14	16818234	16820033	1800	*	NA	0	Promoter (<=1kb)	14	16548519	16819005	270487	2	218772	ENSMUST00000225245.1	0	ENSMUSG00000017491	Rarb	retinoic acid receptor, beta
chr14	16820149	16827013	6865	*	NA	0	Promoter (<=1kb)	14	16509065	16819156	310092	2	218772	ENSMUST00000223976.1	-993	ENSMUSG00000017491	Rarb	retinoic acid receptor, beta
chr14	16832554	16834481	1928	*	NA	0	Distal Intergenic	14	16509065	16819156	310092	2	218772	ENSMUST00000223976.1	-13398	ENSMUSG00000017491	Rarb	retinoic acid receptor, beta
chr14	16839308	16839775	468	*	NA	0	Distal Intergenic	14	16509065	16819156	310092	2	218772	ENSMUST00000223976.1	-20152	ENSMUSG00000017491	Rarb	retinoic acid receptor, beta
chr14	16840516	16842399	1884	*	NA	0	Distal Intergenic	14	16509065	16819156	310092	2	218772	ENSMUST00000223976.1	-21360	ENSMUSG00000017491	Rarb	retinoic acid receptor, beta
chr14	16845728	16846646	919	*	NA	0	Distal Intergenic	14	16509065	16819156	310092	2	218772	ENSMUST00000223976.1	-26572	ENSMUSG00000017491	Rarb	retinoic acid receptor, beta
chr14	16848182	16849007	826	*	NA	0	Distal Intergenic	14	16509065	16819156	310092	2	218772	ENSMUST00000223976.1	-29026	ENSMUSG00000017491	Rarb	retinoic acid receptor, beta
chr14	16849274	16850314	1041	*	NA	0	Distal Intergenic	14	16509065	16819156	310092	2	218772	ENSMUST00000223976.1	-30118	ENSMUSG00000017491	Rarb	retinoic acid receptor, beta
chr14	16852423	16855503	3081	*	NA	0	Distal Intergenic	14	16509065	16819156	310092	2	218772	ENSMUST00000223976.1	-33267	ENSMUSG00000017491	Rarb	retinoic acid receptor, beta
chr14	16861599	16862581	983	*	NA	0	Distal Intergenic	14	16509065	16819156	310092	2	218772	ENSMUST00000223976.1	-42443	ENSMUSG00000017491	Rarb	retinoic acid receptor, beta
chr14	16871564	16872688	1125	*	NA	0	Distal Intergenic	14	16509065	16819156	310092	2	218772	ENSMUST00000223976.1	-52408	ENSMUSG00000017491	Rarb	retinoic acid receptor, beta
chr14	16883539	16885065	1527	*	NA	0	Distal Intergenic	14	16509065	16819156	310092	2	218772	ENSMUST00000223976.1	-64383	ENSMUSG00000017491	Rarb	retinoic acid receptor, beta
chr14	16888512	16892279	3768	*	NA	0	Distal Intergenic	14	16509065	16819156	310092	2	218772	ENSMUST00000223976.1	-69356	ENSMUSG00000017491	Rarb	retinoic acid receptor, beta
chr14	16895206	16899829	4624	*	NA	0	Distal Intergenic	14	16509065	16819156	310092	2	218772	ENSMUST00000223976.1	-76050	ENSMUSG00000017491	Rarb	retinoic acid receptor, beta
chr14	16901281	16902827	1547	*	NA	0	Distal Intergenic	14	16509065	16819156	310092	2	218772	ENSMUST00000223976.1	-82125	ENSMUSG00000017491	Rarb	retinoic acid receptor, beta
chr14	16913899	16914869	971	*	NA	0	Distal Intergenic	14	16509065	16819156	310092	2	218772	ENSMUST00000223976.1	-94743	ENSMUSG00000017491	Rarb	retinoic acid receptor, beta
chr14	16915094	16917711	2618	*	NA	0	Distal Intergenic	14	16509065	16819156	310092	2	218772	ENSMUST00000223976.1	-95938	ENSMUSG00000017491	Rarb	retinoic acid receptor, beta
chr14	16918087	16919152	1066	*	NA	0	Distal Intergenic	14	16509065	16819156	310092	2	218772	ENSMUST00000223976.1	-98931	ENSMUSG00000017491	Rarb	retinoic acid receptor, beta
chr14	16922728	16923423	696	*	NA	0	Distal Intergenic	14	16509065	16819156	310092	2	218772	ENSMUST00000223976.1	-103572	ENSMUSG00000017491	Rarb	retinoic acid receptor, beta
chr14	16929653	16930824	1172	*	NA	0	Distal Intergenic	14	16509065	16819156	310092	2	218772	ENSMUST00000223976.1	-110497	ENSMUSG00000017491	Rarb	retinoic acid receptor, beta
chr14	16937180	16938052	873	*	NA	0	Distal Intergenic	14	16509065	16819156	310092	2	218772	ENSMUST00000223976.1	-118024	ENSMUSG00000017491	Rarb	retinoic acid receptor, beta
chr14	16942744	16944753	2010	*	NA	0	Distal Intergenic	14	16509065	16819156	310092	2	218772	ENSMUST00000223976.1	-123588	ENSMUSG00000017491	Rarb	retinoic acid receptor, beta
chr14	16945434	16946989	1556	*	NA	0	Exon (ENSMUST00000223705.1/ENSMUST00000223705.1, exon 1 of 1)	14	16509065	16819156	310092	2	218772	ENSMUST00000223976.1	-126278	ENSMUSG00000017491	Rarb	retinoic acid receptor, beta
chr14	16948606	16949220	615	*	NA	0	Distal Intergenic	14	16509065	16819156	310092	2	218772	ENSMUST00000223976.1	-129450	ENSMUSG00000017491	Rarb	retinoic acid receptor, beta
chr14	16949385	16950233	849	*	NA	0	Distal Intergenic	14	16509065	16819156	310092	2	218772	ENSMUST00000223976.1	-130229	ENSMUSG00000017491	Rarb	retinoic acid receptor, beta
chr14	16952012	16956324	4313	*	NA	0	Exon (ENSMUST00000224816.1/ENSMUST00000224816.1, exon 1 of 1)	14	16509065	16819156	310092	2	218772	ENSMUST00000223976.1	-132856	ENSMUSG00000017491	Rarb	retinoic acid receptor, beta
chr14	16957900	16958579	680	*	NA	0	Distal Intergenic	14	16509065	16819156	310092	2	218772	ENSMUST00000223976.1	-138744	ENSMUSG00000017491	Rarb	retinoic acid receptor, beta
chr14	16960743	16961582	840	*	NA	0	Distal Intergenic	14	16509065	16819156	310092	2	218772	ENSMUST00000223976.1	-141587	ENSMUSG00000017491	Rarb	retinoic acid receptor, beta
chr14	16961735	16962684	950	*	NA	0	Distal Intergenic	14	16509065	16819156	310092	2	218772	ENSMUST00000223976.1	-142579	ENSMUSG00000017491	Rarb	retinoic acid receptor, beta
chr14	16963214	16965115	1902	*	NA	0	Distal Intergenic	14	17105561	17105876	316	1	100417973	ENSMUST00000225472.1	-140446	NA	Pou5f1-rs6	POU domain, class 5, transcription factor 1, related sequence 6
chr14	16970885	16972323	1439	*	NA	0	Distal Intergenic	14	17105561	17105876	316	1	100417973	ENSMUST00000225472.1	-133238	NA	Pou5f1-rs6	POU domain, class 5, transcription factor 1, related sequence 6
chr14	16990491	16991401	911	*	NA	0	Distal Intergenic	14	17105561	17105876	316	1	100417973	ENSMUST00000225472.1	-114160	NA	Pou5f1-rs6	POU domain, class 5, transcription factor 1, related sequence 6
chr14	16994470	16996283	1814	*	NA	0	Distal Intergenic	14	17105561	17105876	316	1	100417973	ENSMUST00000225472.1	-109278	NA	Pou5f1-rs6	POU domain, class 5, transcription factor 1, related sequence 6
chr14	16998891	17001004	2114	*	NA	0	Distal Intergenic	14	17105561	17105876	316	1	100417973	ENSMUST00000225472.1	-104557	NA	Pou5f1-rs6	POU domain, class 5, transcription factor 1, related sequence 6
chr14	17014338	17015232	895	*	NA	0	Distal Intergenic	14	17105561	17105876	316	1	100417973	ENSMUST00000225472.1	-90329	NA	Pou5f1-rs6	POU domain, class 5, transcription factor 1, related sequence 6
chr14	17015957	17017014	1058	*	NA	0	Distal Intergenic	14	17105561	17105876	316	1	100417973	ENSMUST00000225472.1	-88547	NA	Pou5f1-rs6	POU domain, class 5, transcription factor 1, related sequence 6
chr14	17023880	17024758	879	*	NA	0	Distal Intergenic	14	17105561	17105876	316	1	100417973	ENSMUST00000225472.1	-80803	NA	Pou5f1-rs6	POU domain, class 5, transcription factor 1, related sequence 6
chr14	17054411	17056046	1636	*	NA	0	Distal Intergenic	14	17105561	17105876	316	1	100417973	ENSMUST00000225472.1	-49515	NA	Pou5f1-rs6	POU domain, class 5, transcription factor 1, related sequence 6
chr14	17060963	17062692	1730	*	NA	0	Distal Intergenic	14	17105561	17105876	316	1	100417973	ENSMUST00000225472.1	-42869	NA	Pou5f1-rs6	POU domain, class 5, transcription factor 1, related sequence 6
chr14	17074591	17075251	661	*	NA	0	Distal Intergenic	14	17105561	17105876	316	1	100417973	ENSMUST00000225472.1	-30310	NA	Pou5f1-rs6	POU domain, class 5, transcription factor 1, related sequence 6
chr14	17089898	17091488	1591	*	NA	0	Distal Intergenic	14	17105561	17105876	316	1	100417973	ENSMUST00000225472.1	-14073	NA	Pou5f1-rs6	POU domain, class 5, transcription factor 1, related sequence 6
chr14	17096034	17096732	699	*	NA	0	Distal Intergenic	14	17105561	17105876	316	1	100417973	ENSMUST00000225472.1	-8829	NA	Pou5f1-rs6	POU domain, class 5, transcription factor 1, related sequence 6
chr14	17105536	17107049	1514	*	NA	0	Promoter (<=1kb)	14	17105561	17105876	316	1	100417973	ENSMUST00000225472.1	0	NA	Pou5f1-rs6	POU domain, class 5, transcription factor 1, related sequence 6
chr14	17112811	17114276	1466	*	NA	0	Distal Intergenic	14	17105561	17105876	316	1	100417973	ENSMUST00000225472.1	7250	NA	Pou5f1-rs6	POU domain, class 5, transcription factor 1, related sequence 6
chr14	17121224	17122234	1011	*	NA	0	Exon (ENSMUST00000224880.1/ENSMUST00000224880.1, exon 1 of 1)	14	17105561	17105876	316	1	100417973	ENSMUST00000225472.1	15663	NA	Pou5f1-rs6	POU domain, class 5, transcription factor 1, related sequence 6
chr14	17123522	17126040	2519	*	NA	0	Distal Intergenic	14	17105561	17105876	316	1	100417973	ENSMUST00000225472.1	17961	NA	Pou5f1-rs6	POU domain, class 5, transcription factor 1, related sequence 6
chr14	17140776	17141433	658	*	NA	0	Distal Intergenic	14	17105561	17105876	316	1	100417973	ENSMUST00000225472.1	35215	NA	Pou5f1-rs6	POU domain, class 5, transcription factor 1, related sequence 6
chr14	17141668	17142386	719	*	NA	0	Distal Intergenic	14	17105561	17105876	316	1	100417973	ENSMUST00000225472.1	36107	NA	Pou5f1-rs6	POU domain, class 5, transcription factor 1, related sequence 6
chr14	17161730	17162515	786	*	NA	0	Distal Intergenic	14	17105561	17105876	316	1	100417973	ENSMUST00000225472.1	56169	NA	Pou5f1-rs6	POU domain, class 5, transcription factor 1, related sequence 6
chr14	17172130	17173514	1385	*	NA	0	Distal Intergenic	14	17105561	17105876	316	1	100417973	ENSMUST00000225472.1	66569	NA	Pou5f1-rs6	POU domain, class 5, transcription factor 1, related sequence 6
chr14	17184172	17184789	618	*	NA	0	Distal Intergenic	14	17105561	17105876	316	1	100417973	ENSMUST00000225472.1	78611	NA	Pou5f1-rs6	POU domain, class 5, transcription factor 1, related sequence 6
chr14	17206168	17207293	1126	*	NA	0	Distal Intergenic	14	17105561	17105876	316	1	100417973	ENSMUST00000225472.1	100607	NA	Pou5f1-rs6	POU domain, class 5, transcription factor 1, related sequence 6
chr14	17207327	17209133	1807	*	NA	0	Distal Intergenic	14	17105561	17105876	316	1	100417973	ENSMUST00000225472.1	101766	NA	Pou5f1-rs6	POU domain, class 5, transcription factor 1, related sequence 6
chr14	17250290	17251916	1627	*	NA	0	Distal Intergenic	14	17105561	17105876	316	1	100417973	ENSMUST00000225472.1	144729	NA	Pou5f1-rs6	POU domain, class 5, transcription factor 1, related sequence 6
chr14	17267803	17269050	1248	*	NA	0	Distal Intergenic	14	17105561	17105876	316	1	100417973	ENSMUST00000225472.1	162242	NA	Pou5f1-rs6	POU domain, class 5, transcription factor 1, related sequence 6
chr14	17333589	17335043	1455	*	NA	0	Distal Intergenic	14	17105561	17105876	316	1	100417973	ENSMUST00000225472.1	228028	NA	Pou5f1-rs6	POU domain, class 5, transcription factor 1, related sequence 6
chr14	17345236	17346620	1385	*	NA	0	Distal Intergenic	14	17105561	17105876	316	1	100417973	ENSMUST00000225472.1	239675	NA	Pou5f1-rs6	POU domain, class 5, transcription factor 1, related sequence 6
chr14	17355527	17356103	577	*	NA	0	Distal Intergenic	14	17105561	17105876	316	1	100417973	ENSMUST00000225472.1	249966	NA	Pou5f1-rs6	POU domain, class 5, transcription factor 1, related sequence 6
chr14	17402626	17403378	753	*	NA	0	Distal Intergenic	14	17660261	17963125	302865	1	21834	ENSMUST00000224470.1	-256883	ENSMUSG00000021779	Thrb	thyroid hormone receptor beta
chr14	17403756	17405652	1897	*	NA	0	Distal Intergenic	14	17660261	17963125	302865	1	21834	ENSMUST00000224470.1	-254609	ENSMUSG00000021779	Thrb	thyroid hormone receptor beta
chr14	17407681	17410183	2503	*	NA	0	Distal Intergenic	14	17660261	17963125	302865	1	21834	ENSMUST00000224470.1	-250078	ENSMUSG00000021779	Thrb	thyroid hormone receptor beta
chr14	17412044	17413103	1060	*	NA	0	Distal Intergenic	14	17660261	17963125	302865	1	21834	ENSMUST00000224470.1	-247158	ENSMUSG00000021779	Thrb	thyroid hormone receptor beta
chr14	17424029	17424783	755	*	NA	0	Distal Intergenic	14	17660261	17963125	302865	1	21834	ENSMUST00000224470.1	-235478	ENSMUSG00000021779	Thrb	thyroid hormone receptor beta
chr14	17426471	17427305	835	*	NA	0	Distal Intergenic	14	17660261	17963125	302865	1	21834	ENSMUST00000224470.1	-232956	ENSMUSG00000021779	Thrb	thyroid hormone receptor beta
chr14	17428971	17430515	1545	*	NA	0	Distal Intergenic	14	17660261	17963125	302865	1	21834	ENSMUST00000224470.1	-229746	ENSMUSG00000021779	Thrb	thyroid hormone receptor beta
chr14	17432782	17433499	718	*	NA	0	Distal Intergenic	14	17660261	17963125	302865	1	21834	ENSMUST00000224470.1	-226762	ENSMUSG00000021779	Thrb	thyroid hormone receptor beta
chr14	17467547	17468390	844	*	NA	0	Distal Intergenic	14	17660261	17963125	302865	1	21834	ENSMUST00000224470.1	-191871	ENSMUSG00000021779	Thrb	thyroid hormone receptor beta
chr14	17473088	17473855	768	*	NA	0	Distal Intergenic	14	17660261	17963125	302865	1	21834	ENSMUST00000224470.1	-186406	ENSMUSG00000021779	Thrb	thyroid hormone receptor beta
chr14	17474922	17477533	2612	*	NA	0	Distal Intergenic	14	17660261	17963125	302865	1	21834	ENSMUST00000224470.1	-182728	ENSMUSG00000021779	Thrb	thyroid hormone receptor beta
chr14	17500114	17500853	740	*	NA	0	Distal Intergenic	14	17660261	17963125	302865	1	21834	ENSMUST00000224470.1	-159408	ENSMUSG00000021779	Thrb	thyroid hormone receptor beta
chr14	17511783	17512900	1118	*	NA	0	Distal Intergenic	14	17660261	17963125	302865	1	21834	ENSMUST00000224470.1	-147361	ENSMUSG00000021779	Thrb	thyroid hormone receptor beta
chr14	17514520	17515245	726	*	NA	0	Distal Intergenic	14	17660261	17963125	302865	1	21834	ENSMUST00000224470.1	-145016	ENSMUSG00000021779	Thrb	thyroid hormone receptor beta
chr14	17524750	17526068	1319	*	NA	0	Distal Intergenic	14	17660261	17963125	302865	1	21834	ENSMUST00000224470.1	-134193	ENSMUSG00000021779	Thrb	thyroid hormone receptor beta
chr14	17534005	17534546	542	*	NA	0	Distal Intergenic	14	17660261	17963125	302865	1	21834	ENSMUST00000224470.1	-125715	ENSMUSG00000021779	Thrb	thyroid hormone receptor beta
chr14	17539042	17539890	849	*	NA	0	Distal Intergenic	14	17660261	17963125	302865	1	21834	ENSMUST00000224470.1	-120371	ENSMUSG00000021779	Thrb	thyroid hormone receptor beta
chr14	17549131	17550233	1103	*	NA	0	Distal Intergenic	14	17660261	17963125	302865	1	21834	ENSMUST00000224470.1	-110028	ENSMUSG00000021779	Thrb	thyroid hormone receptor beta
chr14	17558120	17560865	2746	*	NA	0	Distal Intergenic	14	17660261	17963125	302865	1	21834	ENSMUST00000224470.1	-99396	ENSMUSG00000021779	Thrb	thyroid hormone receptor beta
chr14	17560975	17561889	915	*	NA	0	Distal Intergenic	14	17660261	17963125	302865	1	21834	ENSMUST00000224470.1	-98372	ENSMUSG00000021779	Thrb	thyroid hormone receptor beta
chr14	17565684	17566478	795	*	NA	0	Distal Intergenic	14	17660261	17963125	302865	1	21834	ENSMUST00000224470.1	-93783	ENSMUSG00000021779	Thrb	thyroid hormone receptor beta
chr14	17567707	17569328	1622	*	NA	0	Distal Intergenic	14	17660261	17963125	302865	1	21834	ENSMUST00000224470.1	-90933	ENSMUSG00000021779	Thrb	thyroid hormone receptor beta
chr14	17569959	17571217	1259	*	NA	0	Distal Intergenic	14	17660261	17963125	302865	1	21834	ENSMUST00000224470.1	-89044	ENSMUSG00000021779	Thrb	thyroid hormone receptor beta
chr14	17591252	17592121	870	*	NA	0	Distal Intergenic	14	17660261	17963125	302865	1	21834	ENSMUST00000224470.1	-68140	ENSMUSG00000021779	Thrb	thyroid hormone receptor beta
chr14	17598109	17600226	2118	*	NA	0	Distal Intergenic	14	17660261	17963125	302865	1	21834	ENSMUST00000224470.1	-60035	ENSMUSG00000021779	Thrb	thyroid hormone receptor beta
chr14	17600819	17602715	1897	*	NA	0	Distal Intergenic	14	17660261	17963125	302865	1	21834	ENSMUST00000224470.1	-57546	ENSMUSG00000021779	Thrb	thyroid hormone receptor beta
chr14	17619797	17621399	1603	*	NA	0	Distal Intergenic	14	17660261	17963125	302865	1	21834	ENSMUST00000224470.1	-38862	ENSMUSG00000021779	Thrb	thyroid hormone receptor beta
chr14	17632551	17634387	1837	*	NA	0	Distal Intergenic	14	17660261	17963125	302865	1	21834	ENSMUST00000224470.1	-25874	ENSMUSG00000021779	Thrb	thyroid hormone receptor beta
chr14	17659138	17662131	2994	*	NA	0	Promoter (<=1kb)	14	17660261	17963125	302865	1	21834	ENSMUST00000224470.1	0	ENSMUSG00000021779	Thrb	thyroid hormone receptor beta
chr14	17667659	17668276	618	*	NA	0	Intron (ENSMUST00000224470.1/21834, intron 1 of 3)	14	17660896	18036559	375664	1	21834	ENSMUST00000022303.14	6763	ENSMUSG00000021779	Thrb	thyroid hormone receptor beta
chr14	17671133	17672061	929	*	NA	0	Intron (ENSMUST00000224470.1/21834, intron 1 of 3)	14	17660896	18036559	375664	1	21834	ENSMUST00000022303.14	10237	ENSMUSG00000021779	Thrb	thyroid hormone receptor beta
chr14	17673068	17678161	5094	*	NA	0	Intron (ENSMUST00000224470.1/21834, intron 1 of 3)	14	17660896	18036559	375664	1	21834	ENSMUST00000022303.14	12172	ENSMUSG00000021779	Thrb	thyroid hormone receptor beta
chr14	17683448	17686262	2815	*	NA	0	Intron (ENSMUST00000224470.1/21834, intron 1 of 3)	14	17660896	18036559	375664	1	21834	ENSMUST00000022303.14	22552	ENSMUSG00000021779	Thrb	thyroid hormone receptor beta
chr14	17687055	17687894	840	*	NA	0	Intron (ENSMUST00000224470.1/21834, intron 1 of 3)	14	17660896	18036559	375664	1	21834	ENSMUST00000022303.14	26159	ENSMUSG00000021779	Thrb	thyroid hormone receptor beta
chr14	17688716	17689749	1034	*	NA	0	Intron (ENSMUST00000224470.1/21834, intron 1 of 3)	14	17660896	18036559	375664	1	21834	ENSMUST00000022303.14	27820	ENSMUSG00000021779	Thrb	thyroid hormone receptor beta
chr14	17691873	17692630	758	*	NA	0	Intron (ENSMUST00000224470.1/21834, intron 1 of 3)	14	17660896	18036559	375664	1	21834	ENSMUST00000022303.14	30977	ENSMUSG00000021779	Thrb	thyroid hormone receptor beta
chr14	17694192	17698745	4554	*	NA	0	Intron (ENSMUST00000224470.1/21834, intron 1 of 3)	14	17660896	18036559	375664	1	21834	ENSMUST00000022303.14	33296	ENSMUSG00000021779	Thrb	thyroid hormone receptor beta
chr14	17699506	17700207	702	*	NA	0	Intron (ENSMUST00000224470.1/21834, intron 1 of 3)	14	17660896	18036559	375664	1	21834	ENSMUST00000022303.14	38610	ENSMUSG00000021779	Thrb	thyroid hormone receptor beta
chr14	17700393	17701223	831	*	NA	0	Intron (ENSMUST00000224470.1/21834, intron 1 of 3)	14	17660896	18036559	375664	1	21834	ENSMUST00000022303.14	39497	ENSMUSG00000021779	Thrb	thyroid hormone receptor beta
chr14	17707347	17708802	1456	*	NA	0	Intron (ENSMUST00000224470.1/21834, intron 1 of 3)	14	17660896	18036559	375664	1	21834	ENSMUST00000022303.14	46451	ENSMUSG00000021779	Thrb	thyroid hormone receptor beta
chr14	17709831	17711632	1802	*	NA	0	Intron (ENSMUST00000224470.1/21834, intron 1 of 3)	14	17660896	18036559	375664	1	21834	ENSMUST00000022303.14	48935	ENSMUSG00000021779	Thrb	thyroid hormone receptor beta
chr14	17712318	17715198	2881	*	NA	0	Intron (ENSMUST00000224470.1/21834, intron 1 of 3)	14	17660896	18036559	375664	1	21834	ENSMUST00000022303.14	51422	ENSMUSG00000021779	Thrb	thyroid hormone receptor beta
chr14	17719395	17721283	1889	*	NA	0	Intron (ENSMUST00000224470.1/21834, intron 1 of 3)	14	17660896	18036559	375664	1	21834	ENSMUST00000022303.14	58499	ENSMUSG00000021779	Thrb	thyroid hormone receptor beta
chr14	17721778	17722703	926	*	NA	0	Intron (ENSMUST00000224470.1/21834, intron 1 of 3)	14	17660896	18036559	375664	1	21834	ENSMUST00000022303.14	60882	ENSMUSG00000021779	Thrb	thyroid hormone receptor beta
chr14	17724279	17724998	720	*	NA	0	Intron (ENSMUST00000224470.1/21834, intron 1 of 3)	14	17660896	18036559	375664	1	21834	ENSMUST00000022303.14	63383	ENSMUSG00000021779	Thrb	thyroid hormone receptor beta
chr14	17726215	17737662	11448	*	NA	0	Intron (ENSMUST00000224470.1/21834, intron 1 of 3)	14	17660896	18036559	375664	1	21834	ENSMUST00000022303.14	65319	ENSMUSG00000021779	Thrb	thyroid hormone receptor beta
chr14	17738973	17742165	3193	*	NA	0	Intron (ENSMUST00000224470.1/21834, intron 1 of 3)	14	17660896	18036559	375664	1	21834	ENSMUST00000022303.14	78077	ENSMUSG00000021779	Thrb	thyroid hormone receptor beta
chr14	17742503	17745089	2587	*	NA	0	Intron (ENSMUST00000224470.1/21834, intron 1 of 3)	14	17660896	18036559	375664	1	21834	ENSMUST00000022303.14	81607	ENSMUSG00000021779	Thrb	thyroid hormone receptor beta
chr14	17748216	17750391	2176	*	NA	0	Intron (ENSMUST00000224470.1/21834, intron 1 of 3)	14	17660896	18036559	375664	1	21834	ENSMUST00000022303.14	87320	ENSMUSG00000021779	Thrb	thyroid hormone receptor beta
chr14	17751858	17757285	5428	*	NA	0	Intron (ENSMUST00000224470.1/21834, intron 1 of 3)	14	17660896	18036559	375664	1	21834	ENSMUST00000022303.14	90962	ENSMUSG00000021779	Thrb	thyroid hormone receptor beta
chr14	17764965	17766804	1840	*	NA	0	Intron (ENSMUST00000224470.1/21834, intron 1 of 3)	14	17660896	18036559	375664	1	21834	ENSMUST00000022303.14	104069	ENSMUSG00000021779	Thrb	thyroid hormone receptor beta
chr14	17767508	17769796	2289	*	NA	0	Intron (ENSMUST00000224470.1/21834, intron 1 of 3)	14	17660896	18036559	375664	1	21834	ENSMUST00000022303.14	106612	ENSMUSG00000021779	Thrb	thyroid hormone receptor beta
chr14	17770245	17771647	1403	*	NA	0	Exon (ENSMUST00000225878.1/ENSMUST00000225878.1, exon 1 of 1)	14	17660896	18036559	375664	1	21834	ENSMUST00000022303.14	109349	ENSMUSG00000021779	Thrb	thyroid hormone receptor beta
chr14	17773161	17773704	544	*	NA	0	Intron (ENSMUST00000224470.1/21834, intron 1 of 3)	14	17660896	18036559	375664	1	21834	ENSMUST00000022303.14	112265	ENSMUSG00000021779	Thrb	thyroid hormone receptor beta
chr14	17776390	17778020	1631	*	NA	0	Intron (ENSMUST00000224470.1/21834, intron 1 of 3)	14	17660896	18036559	375664	1	21834	ENSMUST00000022303.14	115494	ENSMUSG00000021779	Thrb	thyroid hormone receptor beta
chr14	17780343	17782930	2588	*	NA	0	Intron (ENSMUST00000224470.1/21834, intron 1 of 3)	14	17660896	18036559	375664	1	21834	ENSMUST00000022303.14	119447	ENSMUSG00000021779	Thrb	thyroid hormone receptor beta
chr14	17792207	17793708	1502	*	NA	0	Intron (ENSMUST00000224470.1/21834, intron 1 of 3)	14	17660896	18036559	375664	1	21834	ENSMUST00000022303.14	131311	ENSMUSG00000021779	Thrb	thyroid hormone receptor beta
chr14	17800272	17801223	952	*	NA	0	Intron (ENSMUST00000224470.1/21834, intron 1 of 3)	14	17660896	18036559	375664	1	21834	ENSMUST00000022303.14	139376	ENSMUSG00000021779	Thrb	thyroid hormone receptor beta
chr14	17805726	17806643	918	*	NA	0	Intron (ENSMUST00000224470.1/21834, intron 1 of 3)	14	17660896	18036559	375664	1	21834	ENSMUST00000022303.14	144830	ENSMUSG00000021779	Thrb	thyroid hormone receptor beta
chr14	17809627	17811882	2256	*	NA	0	Intron (ENSMUST00000224470.1/21834, intron 1 of 3)	14	17660896	18036559	375664	1	21834	ENSMUST00000022303.14	148731	ENSMUSG00000021779	Thrb	thyroid hormone receptor beta
chr14	17812103	17814101	1999	*	NA	0	Intron (ENSMUST00000224470.1/21834, intron 1 of 3)	14	17962821	18011261	48441	1	21834	ENSMUST00000224934.1	-148720	ENSMUSG00000021779	Thrb	thyroid hormone receptor beta
chr14	17815194	17819401	4208	*	NA	0	Intron (ENSMUST00000224470.1/21834, intron 1 of 3)	14	17962821	18011261	48441	1	21834	ENSMUST00000224934.1	-143420	ENSMUSG00000021779	Thrb	thyroid hormone receptor beta
chr14	17823335	17826266	2932	*	NA	0	Intron (ENSMUST00000224470.1/21834, intron 1 of 3)	14	17962821	18011261	48441	1	21834	ENSMUST00000224934.1	-136555	ENSMUSG00000021779	Thrb	thyroid hormone receptor beta
chr14	17826949	17829196	2248	*	NA	0	5' UTR	14	17962821	18011261	48441	1	21834	ENSMUST00000224934.1	-133625	ENSMUSG00000021779	Thrb	thyroid hormone receptor beta
chr14	17829829	17837069	7241	*	NA	0	Intron (ENSMUST00000224470.1/21834, intron 2 of 3)	14	17962821	18011261	48441	1	21834	ENSMUST00000224934.1	-125752	ENSMUSG00000021779	Thrb	thyroid hormone receptor beta
chr14	17838563	17840096	1534	*	NA	0	Intron (ENSMUST00000224470.1/21834, intron 2 of 3)	14	17962821	18011261	48441	1	21834	ENSMUST00000224934.1	-122725	ENSMUSG00000021779	Thrb	thyroid hormone receptor beta
chr14	17840121	17840862	742	*	NA	0	Intron (ENSMUST00000224470.1/21834, intron 2 of 3)	14	17962821	18011261	48441	1	21834	ENSMUST00000224934.1	-121959	ENSMUSG00000021779	Thrb	thyroid hormone receptor beta
chr14	17844363	17853164	8802	*	NA	0	Intron (ENSMUST00000224470.1/21834, intron 2 of 3)	14	17962821	18011261	48441	1	21834	ENSMUST00000224934.1	-109657	ENSMUSG00000021779	Thrb	thyroid hormone receptor beta
chr14	17853756	17854447	692	*	NA	0	Intron (ENSMUST00000224470.1/21834, intron 2 of 3)	14	17962821	18011261	48441	1	21834	ENSMUST00000224934.1	-108374	ENSMUSG00000021779	Thrb	thyroid hormone receptor beta
chr14	17854823	17856207	1385	*	NA	0	Intron (ENSMUST00000224470.1/21834, intron 2 of 3)	14	17962821	18011261	48441	1	21834	ENSMUST00000224934.1	-106614	ENSMUSG00000021779	Thrb	thyroid hormone receptor beta
chr14	17856391	17857557	1167	*	NA	0	Intron (ENSMUST00000224470.1/21834, intron 2 of 3)	14	17962821	18011261	48441	1	21834	ENSMUST00000224934.1	-105264	ENSMUSG00000021779	Thrb	thyroid hormone receptor beta
chr14	17858052	17859046	995	*	NA	0	Intron (ENSMUST00000224470.1/21834, intron 2 of 3)	14	17962821	18011261	48441	1	21834	ENSMUST00000224934.1	-103775	ENSMUSG00000021779	Thrb	thyroid hormone receptor beta
chr14	17859248	17863449	4202	*	NA	0	Intron (ENSMUST00000224470.1/21834, intron 2 of 3)	14	17962821	18011261	48441	1	21834	ENSMUST00000224934.1	-99372	ENSMUSG00000021779	Thrb	thyroid hormone receptor beta
chr14	17863610	17865578	1969	*	NA	0	Intron (ENSMUST00000224470.1/21834, intron 2 of 3)	14	17962821	18011261	48441	1	21834	ENSMUST00000224934.1	-97243	ENSMUSG00000021779	Thrb	thyroid hormone receptor beta
chr14	17866530	17869179	2650	*	NA	0	Intron (ENSMUST00000224470.1/21834, intron 2 of 3)	14	17962821	18011261	48441	1	21834	ENSMUST00000224934.1	-93642	ENSMUSG00000021779	Thrb	thyroid hormone receptor beta
chr14	17870001	17875034	5034	*	NA	0	Intron (ENSMUST00000224470.1/21834, intron 2 of 3)	14	17962821	18011261	48441	1	21834	ENSMUST00000224934.1	-87787	ENSMUSG00000021779	Thrb	thyroid hormone receptor beta
chr14	17875282	17878154	2873	*	NA	0	Intron (ENSMUST00000224470.1/21834, intron 2 of 3)	14	17962821	18011261	48441	1	21834	ENSMUST00000224934.1	-84667	ENSMUSG00000021779	Thrb	thyroid hormone receptor beta
chr14	17878384	17879366	983	*	NA	0	Intron (ENSMUST00000224470.1/21834, intron 2 of 3)	14	17962821	18011261	48441	1	21834	ENSMUST00000224934.1	-83455	ENSMUSG00000021779	Thrb	thyroid hormone receptor beta
chr14	17885600	17888152	2553	*	NA	0	Intron (ENSMUST00000224470.1/21834, intron 2 of 3)	14	17962821	18011261	48441	1	21834	ENSMUST00000224934.1	-74669	ENSMUSG00000021779	Thrb	thyroid hormone receptor beta
chr14	17888674	17889868	1195	*	NA	0	Intron (ENSMUST00000224470.1/21834, intron 2 of 3)	14	17962821	18011261	48441	1	21834	ENSMUST00000224934.1	-72953	ENSMUSG00000021779	Thrb	thyroid hormone receptor beta
chr14	17889952	17892291	2340	*	NA	0	Intron (ENSMUST00000224470.1/21834, intron 2 of 3)	14	17962821	18011261	48441	1	21834	ENSMUST00000224934.1	-70530	ENSMUSG00000021779	Thrb	thyroid hormone receptor beta
chr14	17892418	17893603	1186	*	NA	0	Intron (ENSMUST00000224470.1/21834, intron 2 of 3)	14	17962821	18011261	48441	1	21834	ENSMUST00000224934.1	-69218	ENSMUSG00000021779	Thrb	thyroid hormone receptor beta
chr14	17893835	17895941	2107	*	NA	0	Intron (ENSMUST00000224470.1/21834, intron 2 of 3)	14	17962821	18011261	48441	1	21834	ENSMUST00000224934.1	-66880	ENSMUSG00000021779	Thrb	thyroid hormone receptor beta
chr14	17896263	17898579	2317	*	NA	0	Intron (ENSMUST00000224470.1/21834, intron 2 of 3)	14	17962821	18011261	48441	1	21834	ENSMUST00000224934.1	-64242	ENSMUSG00000021779	Thrb	thyroid hormone receptor beta
chr14	17899735	17901625	1891	*	NA	0	Intron (ENSMUST00000224470.1/21834, intron 2 of 3)	14	17962821	18011261	48441	1	21834	ENSMUST00000224934.1	-61196	ENSMUSG00000021779	Thrb	thyroid hormone receptor beta
chr14	17901941	17905369	3429	*	NA	0	Intron (ENSMUST00000224470.1/21834, intron 2 of 3)	14	17962821	18011261	48441	1	21834	ENSMUST00000224934.1	-57452	ENSMUSG00000021779	Thrb	thyroid hormone receptor beta
chr14	17906369	17906979	611	*	NA	0	Intron (ENSMUST00000224470.1/21834, intron 2 of 3)	14	17962821	18011261	48441	1	21834	ENSMUST00000224934.1	-55842	ENSMUSG00000021779	Thrb	thyroid hormone receptor beta
chr14	17907233	17908603	1371	*	NA	0	Intron (ENSMUST00000224470.1/21834, intron 2 of 3)	14	17962821	18011261	48441	1	21834	ENSMUST00000224934.1	-54218	ENSMUSG00000021779	Thrb	thyroid hormone receptor beta
chr14	17909678	17910538	861	*	NA	0	Intron (ENSMUST00000224470.1/21834, intron 2 of 3)	14	17962821	18011261	48441	1	21834	ENSMUST00000224934.1	-52283	ENSMUSG00000021779	Thrb	thyroid hormone receptor beta
chr14	17910935	17913509	2575	*	NA	0	Intron (ENSMUST00000224470.1/21834, intron 2 of 3)	14	17962821	18011261	48441	1	21834	ENSMUST00000224934.1	-49312	ENSMUSG00000021779	Thrb	thyroid hormone receptor beta
chr14	17914399	17924145	9747	*	NA	0	Intron (ENSMUST00000224470.1/21834, intron 2 of 3)	14	17962821	18011261	48441	1	21834	ENSMUST00000224934.1	-38676	ENSMUSG00000021779	Thrb	thyroid hormone receptor beta
chr14	17925426	17929480	4055	*	NA	0	5' UTR	14	17962821	18011261	48441	1	21834	ENSMUST00000224934.1	-33341	ENSMUSG00000021779	Thrb	thyroid hormone receptor beta
chr14	17932117	17933434	1318	*	NA	0	Exon (ENSMUST00000225876.1/ENSMUST00000225876.1, exon 4 of 4)	14	17962821	18011261	48441	1	21834	ENSMUST00000224934.1	-29387	ENSMUSG00000021779	Thrb	thyroid hormone receptor beta
chr14	17933915	17935101	1187	*	NA	0	Intron (ENSMUST00000224470.1/21834, intron 3 of 3)	14	17962821	18011261	48441	1	21834	ENSMUST00000224934.1	-27720	ENSMUSG00000021779	Thrb	thyroid hormone receptor beta
chr14	17936761	17937371	611	*	NA	0	Intron (ENSMUST00000224470.1/21834, intron 3 of 3)	14	17962821	18011261	48441	1	21834	ENSMUST00000224934.1	-25450	ENSMUSG00000021779	Thrb	thyroid hormone receptor beta
chr14	17940799	17941266	468	*	NA	0	Exon (ENSMUST00000225876.1/ENSMUST00000225876.1, exon 3 of 4)	14	17962821	18011261	48441	1	21834	ENSMUST00000224934.1	-21555	ENSMUSG00000021779	Thrb	thyroid hormone receptor beta
chr14	17949497	17955713	6217	*	NA	0	Exon (ENSMUST00000225876.1/ENSMUST00000225876.1, exon 2 of 4)	14	17962821	18011261	48441	1	21834	ENSMUST00000224934.1	-7108	ENSMUSG00000021779	Thrb	thyroid hormone receptor beta
chr14	17955901	17956583	683	*	NA	0	Intron (ENSMUST00000224470.1/21834, intron 3 of 3)	14	17962821	18011261	48441	1	21834	ENSMUST00000224934.1	-6238	ENSMUSG00000021779	Thrb	thyroid hormone receptor beta
chr14	17956790	17964906	8117	*	NA	0	Promoter (<=1kb)	14	17962821	18011261	48441	1	21834	ENSMUST00000224934.1	0	ENSMUSG00000021779	Thrb	thyroid hormone receptor beta
chr14	17965635	17969168	3534	*	NA	0	Promoter (2-3kb)	14	17962821	18011261	48441	1	21834	ENSMUST00000224934.1	2814	ENSMUSG00000021779	Thrb	thyroid hormone receptor beta
chr14	17969277	17970724	1448	*	NA	0	Intron (ENSMUST00000091471.11/21834, intron 4 of 9)	14	17962821	18011261	48441	1	21834	ENSMUST00000224934.1	6456	ENSMUSG00000021779	Thrb	thyroid hormone receptor beta
chr14	17971392	17976522	5131	*	NA	0	Intron (ENSMUST00000091471.11/21834, intron 4 of 9)	14	17981529	18038090	56562	1	21834	ENSMUST00000022304.9	-5007	ENSMUSG00000021779	Thrb	thyroid hormone receptor beta
chr14	17976634	17978027	1394	*	NA	0	Intron (ENSMUST00000091471.11/21834, intron 4 of 9)	14	17981529	18038090	56562	1	21834	ENSMUST00000022304.9	-3502	ENSMUSG00000021779	Thrb	thyroid hormone receptor beta
chr14	17979008	17979652	645	*	NA	0	Promoter (1-2kb)	14	17981529	18038090	56562	1	21834	ENSMUST00000022304.9	-1877	ENSMUSG00000021779	Thrb	thyroid hormone receptor beta
chr14	17979792	17991179	11388	*	NA	0	Promoter (<=1kb)	14	17981529	18038090	56562	1	21834	ENSMUST00000022304.9	0	ENSMUSG00000021779	Thrb	thyroid hormone receptor beta
chr14	17995789	17996475	687	*	NA	0	Intron (ENSMUST00000091471.11/21834, intron 4 of 9)	14	17981529	18038090	56562	1	21834	ENSMUST00000022304.9	14260	ENSMUSG00000021779	Thrb	thyroid hormone receptor beta
chr14	17996677	17998257	1581	*	NA	0	Intron (ENSMUST00000091471.11/21834, intron 4 of 9)	14	17981529	18038090	56562	1	21834	ENSMUST00000022304.9	15148	ENSMUSG00000021779	Thrb	thyroid hormone receptor beta
chr14	17999033	18001187	2155	*	NA	0	Intron (ENSMUST00000091471.11/21834, intron 4 of 9)	14	17981529	18038090	56562	1	21834	ENSMUST00000022304.9	17504	ENSMUSG00000021779	Thrb	thyroid hormone receptor beta
chr14	18001577	18002810	1234	*	NA	0	Exon (ENSMUST00000091471.11/21834, exon 5 of 10)	14	17981529	18038090	56562	1	21834	ENSMUST00000022304.9	20048	ENSMUSG00000021779	Thrb	thyroid hormone receptor beta
chr14	18004064	18005041	978	*	NA	0	Intron (ENSMUST00000091471.11/21834, intron 5 of 9)	14	17981529	18038090	56562	1	21834	ENSMUST00000022304.9	22535	ENSMUSG00000021779	Thrb	thyroid hormone receptor beta
chr14	18007241	18008108	868	*	NA	0	Intron (ENSMUST00000091471.11/21834, intron 5 of 9)	14	17981529	18038090	56562	1	21834	ENSMUST00000022304.9	25712	ENSMUSG00000021779	Thrb	thyroid hormone receptor beta
chr14	18008182	18013416	5235	*	NA	0	Exon (ENSMUST00000091471.11/21834, exon 6 of 10)	14	17981529	18038090	56562	1	21834	ENSMUST00000022304.9	26653	ENSMUSG00000021779	Thrb	thyroid hormone receptor beta
chr14	18015857	18016649	793	*	NA	0	Intron (ENSMUST00000091471.11/21834, intron 7 of 9)	14	17981529	18038090	56562	1	21834	ENSMUST00000022304.9	34328	ENSMUSG00000021779	Thrb	thyroid hormone receptor beta
chr14	18019474	18023830	4357	*	NA	0	Exon (ENSMUST00000225876.1/ENSMUST00000225876.1, exon 1 of 4)	14	17981529	18038090	56562	1	21834	ENSMUST00000022304.9	37945	ENSMUSG00000021779	Thrb	thyroid hormone receptor beta
chr14	18025087	18034791	9705	*	NA	0	3' UTR	14	17981529	18038090	56562	1	21834	ENSMUST00000022304.9	43558	ENSMUSG00000021779	Thrb	thyroid hormone receptor beta
chr14	18035630	18036261	632	*	NA	0	3' UTR	14	17981529	18038090	56562	1	21834	ENSMUST00000022304.9	54101	ENSMUSG00000021779	Thrb	thyroid hormone receptor beta
chr14	18038231	18039237	1007	*	NA	0	Downstream (<=300bp)	14	17981529	18038090	56562	1	21834	ENSMUST00000022304.9	56702	ENSMUSG00000021779	Thrb	thyroid hormone receptor beta
chr14	18053010	18053982	973	*	NA	0	Distal Intergenic	14	17981529	18038090	56562	1	21834	ENSMUST00000022304.9	71481	ENSMUSG00000021779	Thrb	thyroid hormone receptor beta
chr14	18085289	18086535	1247	*	NA	0	Distal Intergenic	14	17981529	18038090	56562	1	21834	ENSMUST00000022304.9	103760	ENSMUSG00000021779	Thrb	thyroid hormone receptor beta
chr14	18096925	18097910	986	*	NA	0	Distal Intergenic	14	18208037	18212372	4336	2	353187	ENSMUST00000225308.1	114462	ENSMUSG00000021775	Nr1d2	nuclear receptor subfamily 1, group D, member 2
chr14	18101702	18102757	1056	*	NA	0	Distal Intergenic	14	18208037	18212372	4336	2	353187	ENSMUST00000225308.1	109615	ENSMUSG00000021775	Nr1d2	nuclear receptor subfamily 1, group D, member 2
chr14	18108737	18109838	1102	*	NA	0	Distal Intergenic	14	18208037	18212372	4336	2	353187	ENSMUST00000225308.1	102534	ENSMUSG00000021775	Nr1d2	nuclear receptor subfamily 1, group D, member 2
chr14	18110906	18111616	711	*	NA	0	Distal Intergenic	14	18208037	18212372	4336	2	353187	ENSMUST00000225308.1	100756	ENSMUSG00000021775	Nr1d2	nuclear receptor subfamily 1, group D, member 2
chr14	18128168	18129557	1390	*	NA	0	Distal Intergenic	14	18208037	18212372	4336	2	353187	ENSMUST00000225308.1	82815	ENSMUSG00000021775	Nr1d2	nuclear receptor subfamily 1, group D, member 2
chr14	18134666	18135434	769	*	NA	0	Distal Intergenic	14	18208037	18212372	4336	2	353187	ENSMUST00000225308.1	76938	ENSMUSG00000021775	Nr1d2	nuclear receptor subfamily 1, group D, member 2
chr14	18164773	18165541	769	*	NA	0	Distal Intergenic	14	18208037	18212372	4336	2	353187	ENSMUST00000225308.1	46831	ENSMUSG00000021775	Nr1d2	nuclear receptor subfamily 1, group D, member 2
chr14	18170974	18171698	725	*	NA	0	Distal Intergenic	14	18208037	18212372	4336	2	353187	ENSMUST00000225308.1	40674	ENSMUSG00000021775	Nr1d2	nuclear receptor subfamily 1, group D, member 2
chr14	18173688	18174640	953	*	NA	0	Distal Intergenic	14	18208037	18212372	4336	2	353187	ENSMUST00000225308.1	37732	ENSMUSG00000021775	Nr1d2	nuclear receptor subfamily 1, group D, member 2
chr14	18207564	18208804	1241	*	NA	0	Exon (ENSMUST00000090543.5/353187, exon 7 of 8)	14	18208037	18212372	4336	2	353187	ENSMUST00000225308.1	3568	ENSMUSG00000021775	Nr1d2	nuclear receptor subfamily 1, group D, member 2
chr14	18212663	18214289	1627	*	NA	0	Promoter (<=1kb)	14	18208037	18212372	4336	2	353187	ENSMUST00000225308.1	-291	ENSMUSG00000021775	Nr1d2	nuclear receptor subfamily 1, group D, member 2
chr14	18219141	18219836	696	*	NA	0	Intron (ENSMUST00000090543.5/353187, intron 3 of 7)	14	18208037	18212372	4336	2	353187	ENSMUST00000225308.1	-6769	ENSMUSG00000021775	Nr1d2	nuclear receptor subfamily 1, group D, member 2
chr14	18221183	18222325	1143	*	NA	0	Exon (ENSMUST00000090543.5/353187, exon 2 of 8)	14	18208037	18212372	4336	2	353187	ENSMUST00000225308.1	-8811	ENSMUSG00000021775	Nr1d2	nuclear receptor subfamily 1, group D, member 2
chr14	18223620	18227050	3431	*	NA	0	Intron (ENSMUST00000090543.5/353187, intron 1 of 7)	14	18208037	18212372	4336	2	353187	ENSMUST00000225308.1	-11248	ENSMUSG00000021775	Nr1d2	nuclear receptor subfamily 1, group D, member 2
chr14	18228348	18231774	3427	*	NA	0	Intron (ENSMUST00000090543.5/353187, intron 1 of 7)	14	18206743	18239011	32269	2	353187	ENSMUST00000225491.1	7237	ENSMUSG00000021775	Nr1d2	nuclear receptor subfamily 1, group D, member 2
chr14	18237573	18239949	2377	*	NA	0	Promoter (<=1kb)	14	18206743	18239011	32269	2	353187	ENSMUST00000225491.1	0	ENSMUSG00000021775	Nr1d2	nuclear receptor subfamily 1, group D, member 2
chr14	18245428	18246467	1040	*	NA	0	Distal Intergenic	14	18204054	18239127	35074	2	353187	ENSMUST00000090543.5	-6301	ENSMUSG00000021775	Nr1d2	nuclear receptor subfamily 1, group D, member 2
chr14	18263205	18264409	1205	*	NA	0	Distal Intergenic	14	18268965	18270119	1155	2	66480	ENSMUST00000224196.1	5710	ENSMUSG00000012405	Rpl15	ribosomal protein L15
chr14	18269222	18272134	2913	*	NA	0	Promoter (<=1kb)	14	18268965	18270119	1155	2	66480	ENSMUST00000224196.1	0	ENSMUSG00000012405	Rpl15	ribosomal protein L15
chr14	18275900	18276787	888	*	NA	0	5' UTR	14	18269304	18271391	2088	2	66480	ENSMUST00000147121.1	-4509	ENSMUSG00000012405	Rpl15	ribosomal protein L15
chr14	18279846	18281078	1233	*	NA	0	3' UTR	14	18269304	18271391	2088	2	66480	ENSMUST00000147121.1	-8455	ENSMUSG00000012405	Rpl15	ribosomal protein L15
chr14	18284645	18285947	1303	*	NA	0	Exon (ENSMUST00000022296.6/22194, exon 4 of 6)	14	18269304	18271391	2088	2	66480	ENSMUST00000147121.1	-13254	ENSMUSG00000012405	Rpl15	ribosomal protein L15
chr14	18286289	18288860	2572	*	NA	0	Intron (ENSMUST00000022296.6/22194, intron 3 of 5)	14	18269304	18271391	2088	2	66480	ENSMUST00000147121.1	-14898	ENSMUSG00000012405	Rpl15	ribosomal protein L15
chr14	18291416	18292522	1107	*	NA	0	Intron (ENSMUST00000022296.6/22194, intron 3 of 5)	14	18269304	18271391	2088	2	66480	ENSMUST00000147121.1	-20025	ENSMUSG00000012405	Rpl15	ribosomal protein L15
chr14	18292716	18294389	1674	*	NA	0	Intron (ENSMUST00000022296.6/22194, intron 3 of 5)	14	18269304	18271391	2088	2	66480	ENSMUST00000147121.1	-21325	ENSMUSG00000012405	Rpl15	ribosomal protein L15
chr14	18296912	18304580	7669	*	NA	0	Intron (ENSMUST00000022296.6/22194, intron 3 of 5)	14	18285213	18327291	42079	2	22194	ENSMUST00000162831.1	22711	ENSMUSG00000021774	Ube2e1	ubiquitin-conjugating enzyme E2E 1
chr14	18307865	18308576	712	*	NA	0	Intron (ENSMUST00000022296.6/22194, intron 3 of 5)	14	18285213	18327291	42079	2	22194	ENSMUST00000162831.1	18715	ENSMUSG00000021774	Ube2e1	ubiquitin-conjugating enzyme E2E 1
chr14	18309728	18312155	2428	*	NA	0	Intron (ENSMUST00000022296.6/22194, intron 3 of 5)	14	18285213	18327291	42079	2	22194	ENSMUST00000162831.1	15136	ENSMUSG00000021774	Ube2e1	ubiquitin-conjugating enzyme E2E 1
chr14	18315271	18316708	1438	*	NA	0	Intron (ENSMUST00000022296.6/22194, intron 3 of 5)	14	18285213	18327291	42079	2	22194	ENSMUST00000162831.1	10583	ENSMUSG00000021774	Ube2e1	ubiquitin-conjugating enzyme E2E 1
chr14	18317684	18318843	1160	*	NA	0	Intron (ENSMUST00000022296.6/22194, intron 3 of 5)	14	18285213	18327291	42079	2	22194	ENSMUST00000162831.1	8448	ENSMUSG00000021774	Ube2e1	ubiquitin-conjugating enzyme E2E 1
chr14	18319671	18321227	1557	*	NA	0	Intron (ENSMUST00000022296.6/22194, intron 3 of 5)	14	18285213	18327291	42079	2	22194	ENSMUST00000162831.1	6064	ENSMUSG00000021774	Ube2e1	ubiquitin-conjugating enzyme E2E 1
chr14	18326067	18327551	1485	*	NA	0	Promoter (<=1kb)	14	18285213	18327291	42079	2	22194	ENSMUST00000162831.1	0	ENSMUSG00000021774	Ube2e1	ubiquitin-conjugating enzyme E2E 1
chr14	18330693	18332634	1942	*	NA	0	Promoter (<=1kb)	14	18284913	18331034	46122	2	22194	ENSMUST00000160266.7	0	ENSMUSG00000021774	Ube2e1	ubiquitin-conjugating enzyme E2E 1
chr14	18336152	18337292	1141	*	NA	0	Distal Intergenic	14	18282722	18331859	49138	2	22194	ENSMUST00000022296.6	-4293	ENSMUSG00000021774	Ube2e1	ubiquitin-conjugating enzyme E2E 1
chr14	18342908	18343970	1063	*	NA	0	Distal Intergenic	14	18282722	18331859	49138	2	22194	ENSMUST00000022296.6	-11049	ENSMUSG00000021774	Ube2e1	ubiquitin-conjugating enzyme E2E 1
chr14	18347376	18348469	1094	*	NA	0	Distal Intergenic	14	18282722	18331859	49138	2	22194	ENSMUST00000022296.6	-15517	ENSMUSG00000021774	Ube2e1	ubiquitin-conjugating enzyme E2E 1
chr14	18349108	18351332	2225	*	NA	0	Distal Intergenic	14	18282722	18331859	49138	2	22194	ENSMUST00000022296.6	-17249	ENSMUSG00000021774	Ube2e1	ubiquitin-conjugating enzyme E2E 1
chr14	18353040	18354191	1152	*	NA	0	Distal Intergenic	14	18282722	18331859	49138	2	22194	ENSMUST00000022296.6	-21181	ENSMUSG00000021774	Ube2e1	ubiquitin-conjugating enzyme E2E 1
chr14	18355208	18357932	2725	*	NA	0	Distal Intergenic	14	18282722	18331859	49138	2	22194	ENSMUST00000022296.6	-23349	ENSMUSG00000021774	Ube2e1	ubiquitin-conjugating enzyme E2E 1
chr14	18364172	18365806	1635	*	NA	0	Distal Intergenic	14	18282722	18331859	49138	2	22194	ENSMUST00000022296.6	-32313	ENSMUSG00000021774	Ube2e1	ubiquitin-conjugating enzyme E2E 1
chr14	18366597	18368473	1877	*	NA	0	Distal Intergenic	14	18282722	18331859	49138	2	22194	ENSMUST00000022296.6	-34738	ENSMUSG00000021774	Ube2e1	ubiquitin-conjugating enzyme E2E 1
chr14	18369067	18378111	9045	*	NA	0	Distal Intergenic	14	18282722	18331859	49138	2	22194	ENSMUST00000022296.6	-37208	ENSMUSG00000021774	Ube2e1	ubiquitin-conjugating enzyme E2E 1
chr14	18382340	18383362	1023	*	NA	0	Distal Intergenic	14	18282722	18331859	49138	2	22194	ENSMUST00000022296.6	-50481	ENSMUSG00000021774	Ube2e1	ubiquitin-conjugating enzyme E2E 1
chr14	18387902	18388908	1007	*	NA	0	Distal Intergenic	14	18282722	18331859	49138	2	22194	ENSMUST00000022296.6	-56043	ENSMUSG00000021774	Ube2e1	ubiquitin-conjugating enzyme E2E 1
chr14	18400112	18400875	764	*	NA	0	Distal Intergenic	14	18282722	18331859	49138	2	22194	ENSMUST00000022296.6	-68253	ENSMUSG00000021774	Ube2e1	ubiquitin-conjugating enzyme E2E 1
chr14	18402554	18404697	2144	*	NA	0	Distal Intergenic	14	18282722	18331859	49138	2	22194	ENSMUST00000022296.6	-70695	ENSMUSG00000021774	Ube2e1	ubiquitin-conjugating enzyme E2E 1
chr14	18406423	18407368	946	*	NA	0	Distal Intergenic	14	18282722	18331859	49138	2	22194	ENSMUST00000022296.6	-74564	ENSMUSG00000021774	Ube2e1	ubiquitin-conjugating enzyme E2E 1
chr14	18408272	18409990	1719	*	NA	0	Distal Intergenic	14	18282722	18331859	49138	2	22194	ENSMUST00000022296.6	-76413	ENSMUSG00000021774	Ube2e1	ubiquitin-conjugating enzyme E2E 1
chr14	18412544	18415046	2503	*	NA	0	Distal Intergenic	14	18282722	18331859	49138	2	22194	ENSMUST00000022296.6	-80685	ENSMUSG00000021774	Ube2e1	ubiquitin-conjugating enzyme E2E 1
chr14	18416563	18417862	1300	*	NA	0	Distal Intergenic	14	18282722	18331859	49138	2	22194	ENSMUST00000022296.6	-84704	ENSMUSG00000021774	Ube2e1	ubiquitin-conjugating enzyme E2E 1
chr14	18421728	18424168	2441	*	NA	0	Distal Intergenic	14	18282722	18331859	49138	2	22194	ENSMUST00000022296.6	-89869	ENSMUSG00000021774	Ube2e1	ubiquitin-conjugating enzyme E2E 1
chr14	18424357	18424989	633	*	NA	0	Distal Intergenic	14	18282722	18331859	49138	2	22194	ENSMUST00000022296.6	-92498	ENSMUSG00000021774	Ube2e1	ubiquitin-conjugating enzyme E2E 1
chr14	18426589	18428721	2133	*	NA	0	Distal Intergenic	14	18282722	18331859	49138	2	22194	ENSMUST00000022296.6	-94730	ENSMUSG00000021774	Ube2e1	ubiquitin-conjugating enzyme E2E 1
chr14	18436055	18436743	689	*	NA	0	Distal Intergenic	14	18282722	18331859	49138	2	22194	ENSMUST00000022296.6	-104196	ENSMUSG00000021774	Ube2e1	ubiquitin-conjugating enzyme E2E 1
chr14	18438236	18439019	784	*	NA	0	Distal Intergenic	14	18282722	18331859	49138	2	22194	ENSMUST00000022296.6	-106377	ENSMUSG00000021774	Ube2e1	ubiquitin-conjugating enzyme E2E 1
chr14	18439466	18440601	1136	*	NA	0	Distal Intergenic	14	18282722	18331859	49138	2	22194	ENSMUST00000022296.6	-107607	ENSMUSG00000021774	Ube2e1	ubiquitin-conjugating enzyme E2E 1
chr14	18441232	18442150	919	*	NA	0	Distal Intergenic	14	18282722	18331859	49138	2	22194	ENSMUST00000022296.6	-109373	ENSMUSG00000021774	Ube2e1	ubiquitin-conjugating enzyme E2E 1
chr14	18442967	18445874	2908	*	NA	0	Distal Intergenic	14	18282722	18331859	49138	2	22194	ENSMUST00000022296.6	-111108	ENSMUSG00000021774	Ube2e1	ubiquitin-conjugating enzyme E2E 1
chr14	18446133	18446766	634	*	NA	0	Distal Intergenic	14	18282722	18331859	49138	2	22194	ENSMUST00000022296.6	-114274	ENSMUSG00000021774	Ube2e1	ubiquitin-conjugating enzyme E2E 1
chr14	18447323	18448284	962	*	NA	0	Distal Intergenic	14	18282722	18331859	49138	2	22194	ENSMUST00000022296.6	-115464	ENSMUSG00000021774	Ube2e1	ubiquitin-conjugating enzyme E2E 1
chr14	18451637	18452114	478	*	NA	0	Distal Intergenic	14	18282722	18331859	49138	2	22194	ENSMUST00000022296.6	-119778	ENSMUSG00000021774	Ube2e1	ubiquitin-conjugating enzyme E2E 1
chr14	18452931	18453763	833	*	NA	0	Distal Intergenic	14	18282722	18331859	49138	2	22194	ENSMUST00000022296.6	-121072	ENSMUSG00000021774	Ube2e1	ubiquitin-conjugating enzyme E2E 1
chr14	18456344	18457297	954	*	NA	0	Distal Intergenic	14	18282722	18331859	49138	2	22194	ENSMUST00000022296.6	-124485	ENSMUSG00000021774	Ube2e1	ubiquitin-conjugating enzyme E2E 1
chr14	18460207	18460840	634	*	NA	0	Distal Intergenic	14	18282722	18331859	49138	2	22194	ENSMUST00000022296.6	-128348	ENSMUSG00000021774	Ube2e1	ubiquitin-conjugating enzyme E2E 1
chr14	18462019	18463195	1177	*	NA	0	Distal Intergenic	14	18282722	18331859	49138	2	22194	ENSMUST00000022296.6	-130160	ENSMUSG00000021774	Ube2e1	ubiquitin-conjugating enzyme E2E 1
chr14	18466738	18472486	5749	*	NA	0	Distal Intergenic	14	18574363	18597241	22879	2	218793	ENSMUST00000176672.1	124755	ENSMUSG00000058317	Ube2e2	ubiquitin-conjugating enzyme E2E 2
chr14	18473030	18475106	2077	*	NA	0	Distal Intergenic	14	18574363	18597241	22879	2	218793	ENSMUST00000176672.1	122135	ENSMUSG00000058317	Ube2e2	ubiquitin-conjugating enzyme E2E 2
chr14	18475400	18477744	2345	*	NA	0	Distal Intergenic	14	18574363	18597241	22879	2	218793	ENSMUST00000176672.1	119497	ENSMUSG00000058317	Ube2e2	ubiquitin-conjugating enzyme E2E 2
chr14	18477961	18478658	698	*	NA	0	Distal Intergenic	14	18574363	18597241	22879	2	218793	ENSMUST00000176672.1	118583	ENSMUSG00000058317	Ube2e2	ubiquitin-conjugating enzyme E2E 2
chr14	18480390	18481649	1260	*	NA	0	Distal Intergenic	14	18574363	18597241	22879	2	218793	ENSMUST00000176672.1	115592	ENSMUSG00000058317	Ube2e2	ubiquitin-conjugating enzyme E2E 2
chr14	18482016	18483778	1763	*	NA	0	Distal Intergenic	14	18574363	18597241	22879	2	218793	ENSMUST00000176672.1	113463	ENSMUSG00000058317	Ube2e2	ubiquitin-conjugating enzyme E2E 2
chr14	18484365	18487599	3235	*	NA	0	Distal Intergenic	14	18574363	18597241	22879	2	218793	ENSMUST00000176672.1	109642	ENSMUSG00000058317	Ube2e2	ubiquitin-conjugating enzyme E2E 2
chr14	18494464	18497270	2807	*	NA	0	Distal Intergenic	14	18574363	18597241	22879	2	218793	ENSMUST00000176672.1	99971	ENSMUSG00000058317	Ube2e2	ubiquitin-conjugating enzyme E2E 2
chr14	18498756	18505079	6324	*	NA	0	Distal Intergenic	14	18574363	18597241	22879	2	218793	ENSMUST00000176672.1	92162	ENSMUSG00000058317	Ube2e2	ubiquitin-conjugating enzyme E2E 2
chr14	18505953	18512836	6884	*	NA	0	Distal Intergenic	14	18574363	18597241	22879	2	218793	ENSMUST00000176672.1	84405	ENSMUSG00000058317	Ube2e2	ubiquitin-conjugating enzyme E2E 2
chr14	18522352	18523869	1518	*	NA	0	Distal Intergenic	14	18574363	18597241	22879	2	218793	ENSMUST00000176672.1	73372	ENSMUSG00000058317	Ube2e2	ubiquitin-conjugating enzyme E2E 2
chr14	18527641	18531946	4306	*	NA	0	Exon (ENSMUST00000038304.6/ENSMUST00000038304.6, exon 1 of 1)	14	18574363	18597241	22879	2	218793	ENSMUST00000176672.1	65295	ENSMUSG00000058317	Ube2e2	ubiquitin-conjugating enzyme E2E 2
chr14	18534398	18538405	4008	*	NA	0	Distal Intergenic	14	18574363	18597241	22879	2	218793	ENSMUST00000176672.1	58836	ENSMUSG00000058317	Ube2e2	ubiquitin-conjugating enzyme E2E 2
chr14	18540165	18540797	633	*	NA	0	Distal Intergenic	14	18574363	18597241	22879	2	218793	ENSMUST00000176672.1	56444	ENSMUSG00000058317	Ube2e2	ubiquitin-conjugating enzyme E2E 2
chr14	18541137	18545131	3995	*	NA	0	Exon (ENSMUST00000224515.1/ENSMUST00000224515.1, exon 1 of 1)	14	18574363	18597241	22879	2	218793	ENSMUST00000176672.1	52110	ENSMUSG00000058317	Ube2e2	ubiquitin-conjugating enzyme E2E 2
chr14	18545371	18546189	819	*	NA	0	Distal Intergenic	14	18574363	18597241	22879	2	218793	ENSMUST00000176672.1	51052	ENSMUSG00000058317	Ube2e2	ubiquitin-conjugating enzyme E2E 2
chr14	18547262	18549359	2098	*	NA	0	Distal Intergenic	14	18574363	18597241	22879	2	218793	ENSMUST00000176672.1	47882	ENSMUSG00000058317	Ube2e2	ubiquitin-conjugating enzyme E2E 2
chr14	18549649	18550322	674	*	NA	0	Distal Intergenic	14	18574363	18597241	22879	2	218793	ENSMUST00000176672.1	46919	ENSMUSG00000058317	Ube2e2	ubiquitin-conjugating enzyme E2E 2
chr14	18550791	18555707	4917	*	NA	0	Distal Intergenic	14	18574363	18597241	22879	2	218793	ENSMUST00000176672.1	41534	ENSMUSG00000058317	Ube2e2	ubiquitin-conjugating enzyme E2E 2
chr14	18556518	18557189	672	*	NA	0	Distal Intergenic	14	18574363	18597241	22879	2	218793	ENSMUST00000176672.1	40052	ENSMUSG00000058317	Ube2e2	ubiquitin-conjugating enzyme E2E 2
chr14	18558200	18561129	2930	*	NA	0	Distal Intergenic	14	18574363	18597241	22879	2	218793	ENSMUST00000176672.1	36112	ENSMUSG00000058317	Ube2e2	ubiquitin-conjugating enzyme E2E 2
chr14	18563011	18568522	5512	*	NA	0	Distal Intergenic	14	18574363	18597241	22879	2	218793	ENSMUST00000176672.1	28719	ENSMUSG00000058317	Ube2e2	ubiquitin-conjugating enzyme E2E 2
chr14	18569482	18570231	750	*	NA	0	Distal Intergenic	14	18574363	18597241	22879	2	218793	ENSMUST00000176672.1	27010	ENSMUSG00000058317	Ube2e2	ubiquitin-conjugating enzyme E2E 2
chr14	18570449	18578704	8256	*	NA	0	3' UTR	14	18574363	18597241	22879	2	218793	ENSMUST00000176672.1	18537	ENSMUSG00000058317	Ube2e2	ubiquitin-conjugating enzyme E2E 2
chr14	18579475	18580276	802	*	NA	0	Intron (ENSMUST00000176555.7/218793, intron 3 of 3)	14	18574363	18597241	22879	2	218793	ENSMUST00000176672.1	16965	ENSMUSG00000058317	Ube2e2	ubiquitin-conjugating enzyme E2E 2
chr14	18580666	18582185	1520	*	NA	0	Intron (ENSMUST00000176555.7/218793, intron 3 of 3)	14	18574363	18597241	22879	2	218793	ENSMUST00000176672.1	15056	ENSMUSG00000058317	Ube2e2	ubiquitin-conjugating enzyme E2E 2
chr14	18582314	18584118	1805	*	NA	0	Intron (ENSMUST00000176555.7/218793, intron 3 of 3)	14	18574363	18597241	22879	2	218793	ENSMUST00000176672.1	13123	ENSMUSG00000058317	Ube2e2	ubiquitin-conjugating enzyme E2E 2
chr14	18585198	18587576	2379	*	NA	0	3' UTR	14	18574363	18597241	22879	2	218793	ENSMUST00000176672.1	9665	ENSMUSG00000058317	Ube2e2	ubiquitin-conjugating enzyme E2E 2
chr14	18588229	18588950	722	*	NA	0	Intron (ENSMUST00000176555.7/218793, intron 2 of 3)	14	18574363	18597241	22879	2	218793	ENSMUST00000176672.1	8291	ENSMUSG00000058317	Ube2e2	ubiquitin-conjugating enzyme E2E 2
chr14	18591229	18592208	980	*	NA	0	Intron (ENSMUST00000176555.7/218793, intron 2 of 3)	14	18574363	18597241	22879	2	218793	ENSMUST00000176672.1	5033	ENSMUSG00000058317	Ube2e2	ubiquitin-conjugating enzyme E2E 2
chr14	18592402	18594058	1657	*	NA	0	Intron (ENSMUST00000176555.7/218793, intron 2 of 3)	14	18574363	18597241	22879	2	218793	ENSMUST00000176672.1	3183	ENSMUSG00000058317	Ube2e2	ubiquitin-conjugating enzyme E2E 2
chr14	18596073	18605021	8949	*	NA	0	Promoter (<=1kb)	14	18574363	18597241	22879	2	218793	ENSMUST00000176672.1	0	ENSMUSG00000058317	Ube2e2	ubiquitin-conjugating enzyme E2E 2
chr14	18605171	18607714	2544	*	NA	0	Intron (ENSMUST00000176555.7/218793, intron 2 of 3)	14	18574363	18597241	22879	2	218793	ENSMUST00000176672.1	-7930	ENSMUSG00000058317	Ube2e2	ubiquitin-conjugating enzyme E2E 2
chr14	18609330	18610654	1325	*	NA	0	Intron (ENSMUST00000176555.7/218793, intron 2 of 3)	14	18574363	18597241	22879	2	218793	ENSMUST00000176672.1	-12089	ENSMUSG00000058317	Ube2e2	ubiquitin-conjugating enzyme E2E 2
chr14	18613124	18618006	4883	*	NA	0	Intron (ENSMUST00000176555.7/218793, intron 2 of 3)	14	18574363	18597241	22879	2	218793	ENSMUST00000176672.1	-15883	ENSMUSG00000058317	Ube2e2	ubiquitin-conjugating enzyme E2E 2
chr14	18618501	18620595	2095	*	NA	0	Intron (ENSMUST00000176555.7/218793, intron 2 of 3)	14	18574363	18597241	22879	2	218793	ENSMUST00000176672.1	-21260	ENSMUSG00000058317	Ube2e2	ubiquitin-conjugating enzyme E2E 2
chr14	18620867	18626509	5643	*	NA	0	Intron (ENSMUST00000176555.7/218793, intron 2 of 3)	14	18574363	18597241	22879	2	218793	ENSMUST00000176672.1	-23626	ENSMUSG00000058317	Ube2e2	ubiquitin-conjugating enzyme E2E 2
chr14	18626656	18627094	439	*	NA	0	Intron (ENSMUST00000176555.7/218793, intron 2 of 3)	14	18574363	18597241	22879	2	218793	ENSMUST00000176672.1	-29415	ENSMUSG00000058317	Ube2e2	ubiquitin-conjugating enzyme E2E 2
chr14	18627740	18629803	2064	*	NA	0	Intron (ENSMUST00000176555.7/218793, intron 2 of 3)	14	18574363	18597241	22879	2	218793	ENSMUST00000176672.1	-30499	ENSMUSG00000058317	Ube2e2	ubiquitin-conjugating enzyme E2E 2
chr14	18632008	18635956	3949	*	NA	0	Intron (ENSMUST00000176555.7/218793, intron 2 of 3)	14	18586888	18665150	78263	2	218793	ENSMUST00000135381.7	29194	ENSMUSG00000058317	Ube2e2	ubiquitin-conjugating enzyme E2E 2
chr14	18636441	18642039	5599	*	NA	0	Exon (ENSMUST00000176062.2/218793, exon 5 of 5)	14	18586888	18665150	78263	2	218793	ENSMUST00000135381.7	23111	ENSMUSG00000058317	Ube2e2	ubiquitin-conjugating enzyme E2E 2
chr14	18643496	18644473	978	*	NA	0	Intron (ENSMUST00000176555.7/218793, intron 2 of 3)	14	18586888	18665150	78263	2	218793	ENSMUST00000135381.7	20677	ENSMUSG00000058317	Ube2e2	ubiquitin-conjugating enzyme E2E 2
chr14	18646866	18647654	789	*	NA	0	Intron (ENSMUST00000176555.7/218793, intron 2 of 3)	14	18586888	18665150	78263	2	218793	ENSMUST00000135381.7	17496	ENSMUSG00000058317	Ube2e2	ubiquitin-conjugating enzyme E2E 2
chr14	18648268	18651427	3160	*	NA	0	Intron (ENSMUST00000176555.7/218793, intron 2 of 3)	14	18586888	18665150	78263	2	218793	ENSMUST00000135381.7	13723	ENSMUSG00000058317	Ube2e2	ubiquitin-conjugating enzyme E2E 2
chr14	18657260	18658881	1622	*	NA	0	Intron (ENSMUST00000176555.7/218793, intron 2 of 3)	14	18586888	18665150	78263	2	218793	ENSMUST00000135381.7	6269	ENSMUSG00000058317	Ube2e2	ubiquitin-conjugating enzyme E2E 2
chr14	18664677	18665613	937	*	NA	0	Promoter (<=1kb)	14	18586888	18665150	78263	2	218793	ENSMUST00000135381.7	0	ENSMUSG00000058317	Ube2e2	ubiquitin-conjugating enzyme E2E 2
chr14	18666136	18668305	2170	*	NA	0	Promoter (<=1kb)	14	18586888	18665150	78263	2	218793	ENSMUST00000135381.7	-986	ENSMUSG00000058317	Ube2e2	ubiquitin-conjugating enzyme E2E 2
chr14	18668846	18672348	3503	*	NA	0	Intron (ENSMUST00000176555.7/218793, intron 2 of 3)	14	18586888	18665150	78263	2	218793	ENSMUST00000135381.7	-3696	ENSMUSG00000058317	Ube2e2	ubiquitin-conjugating enzyme E2E 2
chr14	18673273	18680351	7079	*	NA	0	Intron (ENSMUST00000176555.7/218793, intron 2 of 3)	14	18586888	18665150	78263	2	218793	ENSMUST00000135381.7	-8123	ENSMUSG00000058317	Ube2e2	ubiquitin-conjugating enzyme E2E 2
chr14	18682472	18683133	662	*	NA	0	Intron (ENSMUST00000176555.7/218793, intron 2 of 3)	14	18586888	18665150	78263	2	218793	ENSMUST00000135381.7	-17322	ENSMUSG00000058317	Ube2e2	ubiquitin-conjugating enzyme E2E 2
chr14	18688734	18689663	930	*	NA	0	Intron (ENSMUST00000176555.7/218793, intron 2 of 3)	14	18586888	18665150	78263	2	218793	ENSMUST00000135381.7	-23584	ENSMUSG00000058317	Ube2e2	ubiquitin-conjugating enzyme E2E 2
chr14	18690479	18691704	1226	*	NA	0	Intron (ENSMUST00000176555.7/218793, intron 2 of 3)	14	18586888	18665150	78263	2	218793	ENSMUST00000135381.7	-25329	ENSMUSG00000058317	Ube2e2	ubiquitin-conjugating enzyme E2E 2
chr14	18696310	18700505	4196	*	NA	0	Intron (ENSMUST00000176555.7/218793, intron 2 of 3)	14	18586888	18665150	78263	2	218793	ENSMUST00000135381.7	-31160	ENSMUSG00000058317	Ube2e2	ubiquitin-conjugating enzyme E2E 2
chr14	18703964	18708118	4155	*	NA	0	Intron (ENSMUST00000176555.7/218793, intron 2 of 3)	14	18586888	18665150	78263	2	218793	ENSMUST00000135381.7	-38814	ENSMUSG00000058317	Ube2e2	ubiquitin-conjugating enzyme E2E 2
chr14	18709705	18710443	739	*	NA	0	Intron (ENSMUST00000176555.7/218793, intron 2 of 3)	14	18586888	18665150	78263	2	218793	ENSMUST00000135381.7	-44555	ENSMUSG00000058317	Ube2e2	ubiquitin-conjugating enzyme E2E 2
chr14	18712151	18713537	1387	*	NA	0	Intron (ENSMUST00000176555.7/218793, intron 2 of 3)	14	18586888	18665150	78263	2	218793	ENSMUST00000135381.7	-47001	ENSMUSG00000058317	Ube2e2	ubiquitin-conjugating enzyme E2E 2
chr14	18713908	18714658	751	*	NA	0	Intron (ENSMUST00000176555.7/218793, intron 2 of 3)	14	18586888	18665150	78263	2	218793	ENSMUST00000135381.7	-48758	ENSMUSG00000058317	Ube2e2	ubiquitin-conjugating enzyme E2E 2
chr14	18715321	18719745	4425	*	NA	0	Intron (ENSMUST00000176555.7/218793, intron 2 of 3)	14	18586888	18665150	78263	2	218793	ENSMUST00000135381.7	-50171	ENSMUSG00000058317	Ube2e2	ubiquitin-conjugating enzyme E2E 2
chr14	18719859	18721008	1150	*	NA	0	Intron (ENSMUST00000176555.7/218793, intron 2 of 3)	14	18586888	18665150	78263	2	218793	ENSMUST00000135381.7	-54709	ENSMUSG00000058317	Ube2e2	ubiquitin-conjugating enzyme E2E 2
chr14	18721459	18722377	919	*	NA	0	Intron (ENSMUST00000176555.7/218793, intron 2 of 3)	14	18586888	18665150	78263	2	218793	ENSMUST00000135381.7	-56309	ENSMUSG00000058317	Ube2e2	ubiquitin-conjugating enzyme E2E 2
chr14	18723494	18725087	1594	*	NA	0	Intron (ENSMUST00000176555.7/218793, intron 2 of 3)	14	18586888	18665150	78263	2	218793	ENSMUST00000135381.7	-58344	ENSMUSG00000058317	Ube2e2	ubiquitin-conjugating enzyme E2E 2
chr14	18726380	18727184	805	*	NA	0	Intron (ENSMUST00000176555.7/218793, intron 2 of 3)	14	18586888	18665150	78263	2	218793	ENSMUST00000135381.7	-61230	ENSMUSG00000058317	Ube2e2	ubiquitin-conjugating enzyme E2E 2
chr14	18727929	18730590	2662	*	NA	0	Intron (ENSMUST00000176555.7/218793, intron 2 of 3)	14	18586888	18665150	78263	2	218793	ENSMUST00000135381.7	-62779	ENSMUSG00000058317	Ube2e2	ubiquitin-conjugating enzyme E2E 2
chr14	18730856	18732342	1487	*	NA	0	Intron (ENSMUST00000176555.7/218793, intron 2 of 3)	14	18586888	18665150	78263	2	218793	ENSMUST00000135381.7	-65706	ENSMUSG00000058317	Ube2e2	ubiquitin-conjugating enzyme E2E 2
chr14	18734000	18736082	2083	*	NA	0	Intron (ENSMUST00000176555.7/218793, intron 2 of 3)	14	18586888	18665150	78263	2	218793	ENSMUST00000135381.7	-68850	ENSMUSG00000058317	Ube2e2	ubiquitin-conjugating enzyme E2E 2
chr14	18737216	18738760	1545	*	NA	0	Intron (ENSMUST00000176555.7/218793, intron 2 of 3)	14	18586888	18665150	78263	2	218793	ENSMUST00000135381.7	-72066	ENSMUSG00000058317	Ube2e2	ubiquitin-conjugating enzyme E2E 2
chr14	18739218	18740086	869	*	NA	0	Intron (ENSMUST00000176555.7/218793, intron 2 of 3)	14	18586888	18665150	78263	2	218793	ENSMUST00000135381.7	-74068	ENSMUSG00000058317	Ube2e2	ubiquitin-conjugating enzyme E2E 2
chr14	18740183	18741065	883	*	NA	0	Intron (ENSMUST00000176555.7/218793, intron 2 of 3)	14	18586888	18665150	78263	2	218793	ENSMUST00000135381.7	-75033	ENSMUSG00000058317	Ube2e2	ubiquitin-conjugating enzyme E2E 2
chr14	18748509	18749197	689	*	NA	0	Intron (ENSMUST00000176555.7/218793, intron 2 of 3)	14	18586888	18665150	78263	2	218793	ENSMUST00000135381.7	-83359	ENSMUSG00000058317	Ube2e2	ubiquitin-conjugating enzyme E2E 2
chr14	18755054	18755932	879	*	NA	0	Intron (ENSMUST00000176555.7/218793, intron 2 of 3)	14	18586888	18665150	78263	2	218793	ENSMUST00000135381.7	-89904	ENSMUSG00000058317	Ube2e2	ubiquitin-conjugating enzyme E2E 2
chr14	18757478	18761185	3708	*	NA	0	Intron (ENSMUST00000176555.7/218793, intron 2 of 3)	14	18586888	18665150	78263	2	218793	ENSMUST00000135381.7	-92328	ENSMUSG00000058317	Ube2e2	ubiquitin-conjugating enzyme E2E 2
chr14	18763945	18765484	1540	*	NA	0	Intron (ENSMUST00000176555.7/218793, intron 2 of 3)	14	18586888	18665150	78263	2	218793	ENSMUST00000135381.7	-98795	ENSMUSG00000058317	Ube2e2	ubiquitin-conjugating enzyme E2E 2
chr14	18767883	18768543	661	*	NA	0	Intron (ENSMUST00000176555.7/218793, intron 2 of 3)	14	18586888	18665150	78263	2	218793	ENSMUST00000135381.7	-102733	ENSMUSG00000058317	Ube2e2	ubiquitin-conjugating enzyme E2E 2
chr14	18770796	18771645	850	*	NA	0	Intron (ENSMUST00000176555.7/218793, intron 2 of 3)	14	18586888	18665150	78263	2	218793	ENSMUST00000135381.7	-105646	ENSMUSG00000058317	Ube2e2	ubiquitin-conjugating enzyme E2E 2
chr14	18773365	18775052	1688	*	NA	0	Intron (ENSMUST00000176555.7/218793, intron 2 of 3)	14	18586888	18665150	78263	2	218793	ENSMUST00000135381.7	-108215	ENSMUSG00000058317	Ube2e2	ubiquitin-conjugating enzyme E2E 2
chr14	18776892	18779728	2837	*	NA	0	Intron (ENSMUST00000176555.7/218793, intron 2 of 3)	14	18574041	18888297	314257	2	218793	ENSMUST00000175643.7	108569	ENSMUSG00000058317	Ube2e2	ubiquitin-conjugating enzyme E2E 2
chr14	18785631	18786923	1293	*	NA	0	Intron (ENSMUST00000176555.7/218793, intron 2 of 3)	14	18574041	18888297	314257	2	218793	ENSMUST00000175643.7	101374	ENSMUSG00000058317	Ube2e2	ubiquitin-conjugating enzyme E2E 2
chr14	18789201	18790457	1257	*	NA	0	Intron (ENSMUST00000176555.7/218793, intron 2 of 3)	14	18574041	18888297	314257	2	218793	ENSMUST00000175643.7	97840	ENSMUSG00000058317	Ube2e2	ubiquitin-conjugating enzyme E2E 2
chr14	18793533	18797864	4332	*	NA	0	Intron (ENSMUST00000176555.7/218793, intron 2 of 3)	14	18574041	18888297	314257	2	218793	ENSMUST00000175643.7	90433	ENSMUSG00000058317	Ube2e2	ubiquitin-conjugating enzyme E2E 2
chr14	18798313	18801148	2836	*	NA	0	Intron (ENSMUST00000176555.7/218793, intron 2 of 3)	14	18574041	18888297	314257	2	218793	ENSMUST00000175643.7	87149	ENSMUSG00000058317	Ube2e2	ubiquitin-conjugating enzyme E2E 2
chr14	18809059	18811292	2234	*	NA	0	Intron (ENSMUST00000176555.7/218793, intron 2 of 3)	14	18574041	18888297	314257	2	218793	ENSMUST00000175643.7	77005	ENSMUSG00000058317	Ube2e2	ubiquitin-conjugating enzyme E2E 2
chr14	18811940	18813183	1244	*	NA	0	Intron (ENSMUST00000176555.7/218793, intron 2 of 3)	14	18574041	18888297	314257	2	218793	ENSMUST00000175643.7	75114	ENSMUSG00000058317	Ube2e2	ubiquitin-conjugating enzyme E2E 2
chr14	18813774	18816394	2621	*	NA	0	Exon (ENSMUST00000104501.1/ENSMUST00000104501.1, exon 1 of 1)	14	18574041	18888297	314257	2	218793	ENSMUST00000175643.7	71903	ENSMUSG00000058317	Ube2e2	ubiquitin-conjugating enzyme E2E 2
chr14	18816843	18818874	2032	*	NA	0	Exon (ENSMUST00000177259.7/218793, exon 4 of 5)	14	18574041	18888297	314257	2	218793	ENSMUST00000175643.7	69423	ENSMUSG00000058317	Ube2e2	ubiquitin-conjugating enzyme E2E 2
chr14	18819381	18820788	1408	*	NA	0	Intron (ENSMUST00000176555.7/218793, intron 2 of 3)	14	18574041	18888297	314257	2	218793	ENSMUST00000175643.7	67509	ENSMUSG00000058317	Ube2e2	ubiquitin-conjugating enzyme E2E 2
chr14	18821295	18821981	687	*	NA	0	Intron (ENSMUST00000176555.7/218793, intron 2 of 3)	14	18574041	18888297	314257	2	218793	ENSMUST00000175643.7	66316	ENSMUSG00000058317	Ube2e2	ubiquitin-conjugating enzyme E2E 2
chr14	18822651	18823502	852	*	NA	0	Intron (ENSMUST00000176555.7/218793, intron 2 of 3)	14	18574041	18888297	314257	2	218793	ENSMUST00000175643.7	64795	ENSMUSG00000058317	Ube2e2	ubiquitin-conjugating enzyme E2E 2
chr14	18824453	18825686	1234	*	NA	0	Intron (ENSMUST00000176555.7/218793, intron 2 of 3)	14	18574041	18888297	314257	2	218793	ENSMUST00000175643.7	62611	ENSMUSG00000058317	Ube2e2	ubiquitin-conjugating enzyme E2E 2
chr14	18826591	18828278	1688	*	NA	0	Intron (ENSMUST00000176555.7/218793, intron 2 of 3)	14	18574041	18888297	314257	2	218793	ENSMUST00000175643.7	60019	ENSMUSG00000058317	Ube2e2	ubiquitin-conjugating enzyme E2E 2
chr14	18828417	18836951	8535	*	NA	0	Exon (ENSMUST00000118355.3/ENSMUST00000118355.3, exon 1 of 1)	14	18574041	18888297	314257	2	218793	ENSMUST00000175643.7	51346	ENSMUSG00000058317	Ube2e2	ubiquitin-conjugating enzyme E2E 2
chr14	18838749	18845970	7222	*	NA	0	Intron (ENSMUST00000176555.7/218793, intron 2 of 3)	14	18574041	18888297	314257	2	218793	ENSMUST00000175643.7	42327	ENSMUSG00000058317	Ube2e2	ubiquitin-conjugating enzyme E2E 2
chr14	18848313	18851968	3656	*	NA	0	Intron (ENSMUST00000176555.7/218793, intron 2 of 3)	14	18574041	18888297	314257	2	218793	ENSMUST00000175643.7	36329	ENSMUSG00000058317	Ube2e2	ubiquitin-conjugating enzyme E2E 2
chr14	18852518	18854645	2128	*	NA	0	Intron (ENSMUST00000176555.7/218793, intron 2 of 3)	14	18574041	18888297	314257	2	218793	ENSMUST00000175643.7	33652	ENSMUSG00000058317	Ube2e2	ubiquitin-conjugating enzyme E2E 2
chr14	18871017	18871908	892	*	NA	0	Exon (ENSMUST00000176555.7/218793, exon 2 of 4)	14	18574041	18888297	314257	2	218793	ENSMUST00000175643.7	16389	ENSMUSG00000058317	Ube2e2	ubiquitin-conjugating enzyme E2E 2
chr14	18877840	18878970	1131	*	NA	0	Intron (ENSMUST00000176555.7/218793, intron 1 of 3)	14	18574041	18888297	314257	2	218793	ENSMUST00000175643.7	9327	ENSMUSG00000058317	Ube2e2	ubiquitin-conjugating enzyme E2E 2
chr14	18883987	18885253	1267	*	NA	0	Intron (ENSMUST00000176555.7/218793, intron 1 of 3)	14	18574041	18888297	314257	2	218793	ENSMUST00000175643.7	3044	ENSMUSG00000058317	Ube2e2	ubiquitin-conjugating enzyme E2E 2
chr14	18886794	18887992	1199	*	NA	0	Promoter (<=1kb)	14	18574041	18888297	314257	2	218793	ENSMUST00000175643.7	305	ENSMUSG00000058317	Ube2e2	ubiquitin-conjugating enzyme E2E 2
chr14	18891059	18892215	1157	*	NA	0	Promoter (1-2kb)	14	18886367	18893279	6913	2	218793	ENSMUST00000144873.1	1064	ENSMUSG00000058317	Ube2e2	ubiquitin-conjugating enzyme E2E 2
chr14	18892795	18894706	1912	*	NA	0	Promoter (<=1kb)	14	18886367	18893279	6913	2	218793	ENSMUST00000144873.1	0	ENSMUSG00000058317	Ube2e2	ubiquitin-conjugating enzyme E2E 2
chr14	18900587	18901623	1037	*	NA	0	Distal Intergenic	14	18630335	18894267	263933	2	218793	ENSMUST00000124353.1	-6320	ENSMUSG00000058317	Ube2e2	ubiquitin-conjugating enzyme E2E 2
chr14	18912978	18913897	920	*	NA	0	Distal Intergenic	14	18630335	18894267	263933	2	218793	ENSMUST00000124353.1	-18711	ENSMUSG00000058317	Ube2e2	ubiquitin-conjugating enzyme E2E 2
chr14	18914656	18915467	812	*	NA	0	Distal Intergenic	14	18630335	18894267	263933	2	218793	ENSMUST00000124353.1	-20389	ENSMUSG00000058317	Ube2e2	ubiquitin-conjugating enzyme E2E 2
chr14	18930268	18931868	1601	*	NA	0	Distal Intergenic	14	18630335	18894267	263933	2	218793	ENSMUST00000124353.1	-36001	ENSMUSG00000058317	Ube2e2	ubiquitin-conjugating enzyme E2E 2
chr14	18971213	18972144	932	*	NA	0	Distal Intergenic	14	18630335	18894267	263933	2	218793	ENSMUST00000124353.1	-76946	ENSMUSG00000058317	Ube2e2	ubiquitin-conjugating enzyme E2E 2
chr14	18972638	18974428	1791	*	NA	0	Distal Intergenic	14	18630335	18894267	263933	2	218793	ENSMUST00000124353.1	-78371	ENSMUSG00000058317	Ube2e2	ubiquitin-conjugating enzyme E2E 2
chr14	18983165	18984489	1325	*	NA	0	Distal Intergenic	14	18630335	18894267	263933	2	218793	ENSMUST00000124353.1	-88898	ENSMUSG00000058317	Ube2e2	ubiquitin-conjugating enzyme E2E 2
chr14	18997336	18998807	1472	*	NA	0	Distal Intergenic	14	18630335	18894267	263933	2	218793	ENSMUST00000124353.1	-103069	ENSMUSG00000058317	Ube2e2	ubiquitin-conjugating enzyme E2E 2
chr14	18999745	19000418	674	*	NA	0	Distal Intergenic	14	18630335	18894267	263933	2	218793	ENSMUST00000124353.1	-105478	ENSMUSG00000058317	Ube2e2	ubiquitin-conjugating enzyme E2E 2
chr14	19003713	19004844	1132	*	NA	0	Distal Intergenic	14	18630335	18894267	263933	2	218793	ENSMUST00000124353.1	-109446	ENSMUSG00000058317	Ube2e2	ubiquitin-conjugating enzyme E2E 2
chr14	19016454	19017390	937	*	NA	0	Exon (ENSMUST00000224167.1/ENSMUST00000224167.1, exon 1 of 5)	14	18630335	18894267	263933	2	218793	ENSMUST00000124353.1	-122187	ENSMUSG00000058317	Ube2e2	ubiquitin-conjugating enzyme E2E 2
chr14	19026619	19027617	999	*	NA	0	Distal Intergenic	14	18630335	18894267	263933	2	218793	ENSMUST00000124353.1	-132352	ENSMUSG00000058317	Ube2e2	ubiquitin-conjugating enzyme E2E 2
chr14	19041344	19042359	1016	*	NA	0	Distal Intergenic	14	18630335	18894267	263933	2	218793	ENSMUST00000124353.1	-147077	ENSMUSG00000058317	Ube2e2	ubiquitin-conjugating enzyme E2E 2
chr14	19078558	19079805	1248	*	NA	0	Distal Intergenic	14	18630335	18894267	263933	2	218793	ENSMUST00000124353.1	-184291	ENSMUSG00000058317	Ube2e2	ubiquitin-conjugating enzyme E2E 2
chr14	19092094	19092776	683	*	NA	0	Distal Intergenic	14	18630335	18894267	263933	2	218793	ENSMUST00000124353.1	-197827	ENSMUSG00000058317	Ube2e2	ubiquitin-conjugating enzyme E2E 2
chr14	19145734	19146733	1000	*	NA	0	Distal Intergenic	14	18630335	18894267	263933	2	218793	ENSMUST00000124353.1	-251467	ENSMUSG00000058317	Ube2e2	ubiquitin-conjugating enzyme E2E 2
chr14	19584501	19585342	842	*	NA	0	5' UTR	14	19594139	19602581	8443	2	432825	ENSMUST00000096121.11	17239	ENSMUSG00000095024	Gm5458	predicted gene 5458
chr14	19635089	19635922	834	*	NA	0	Distal Intergenic	14	19594139	19602581	8443	2	432825	ENSMUST00000096121.11	-32508	ENSMUSG00000095024	Gm5458	predicted gene 5458
chr14	19641198	19642605	1408	*	NA	0	Distal Intergenic	14	19594139	19602581	8443	2	432825	ENSMUST00000096121.11	-38617	ENSMUSG00000095024	Gm5458	predicted gene 5458
chr14	19644286	19645505	1220	*	NA	0	Distal Intergenic	14	19594139	19602581	8443	2	432825	ENSMUST00000096121.11	-41705	ENSMUSG00000095024	Gm5458	predicted gene 5458
chr14	19697217	19697936	720	*	NA	0	Distal Intergenic	14	19751265	19811787	60523	1	18074	ENSMUST00000022340.4	-53329	ENSMUSG00000021806	Nid2	nidogen 2
chr14	19706393	19707534	1142	*	NA	0	Distal Intergenic	14	19751265	19811787	60523	1	18074	ENSMUST00000022340.4	-43731	ENSMUSG00000021806	Nid2	nidogen 2
chr14	19725947	19726387	441	*	NA	0	Distal Intergenic	14	19751265	19811787	60523	1	18074	ENSMUST00000022340.4	-24878	ENSMUSG00000021806	Nid2	nidogen 2
chr14	19733402	19734274	873	*	NA	0	Distal Intergenic	14	19751265	19811787	60523	1	18074	ENSMUST00000022340.4	-16991	ENSMUSG00000021806	Nid2	nidogen 2
chr14	19750737	19751768	1032	*	NA	0	Promoter (<=1kb)	14	19751265	19811787	60523	1	18074	ENSMUST00000022340.4	0	ENSMUSG00000021806	Nid2	nidogen 2
chr14	19763186	19764187	1002	*	NA	0	Exon (ENSMUST00000022340.4/18074, exon 3 of 21)	14	19768237	19811787	43551	1	18074	ENSMUST00000224263.1	-4050	ENSMUSG00000021806	Nid2	nidogen 2
chr14	19768106	19770146	2041	*	NA	0	Promoter (<=1kb)	14	19768237	19811787	43551	1	18074	ENSMUST00000224263.1	0	ENSMUSG00000021806	Nid2	nidogen 2
chr14	19778376	19779240	865	*	NA	0	Exon (ENSMUST00000022340.4/18074, exon 6 of 21)	14	19768237	19811787	43551	1	18074	ENSMUST00000224263.1	10139	ENSMUSG00000021806	Nid2	nidogen 2
chr14	19780327	19781411	1085	*	NA	0	Exon (ENSMUST00000022340.4/18074, exon 8 of 21)	14	19768237	19811787	43551	1	18074	ENSMUST00000224263.1	12090	ENSMUSG00000021806	Nid2	nidogen 2
chr14	19791159	19792050	892	*	NA	0	Exon (ENSMUST00000022340.4/18074, exon 11 of 21)	14	19805236	19808105	2870	1	18074	ENSMUST00000224057.1	-13186	ENSMUSG00000021806	Nid2	nidogen 2
chr14	19794141	19795342	1202	*	NA	0	Intron (ENSMUST00000022340.4/18074, intron 11 of 20)	14	19805236	19808105	2870	1	18074	ENSMUST00000224057.1	-9894	ENSMUSG00000021806	Nid2	nidogen 2
chr14	19802908	19805047	2140	*	NA	0	Promoter (<=1kb)	14	19805236	19808105	2870	1	18074	ENSMUST00000224057.1	-189	ENSMUSG00000021806	Nid2	nidogen 2
chr14	19805642	19807992	2351	*	NA	0	Promoter (<=1kb)	14	19805236	19808105	2870	1	18074	ENSMUST00000224057.1	406	ENSMUSG00000021806	Nid2	nidogen 2
chr14	19813078	19813835	758	*	NA	0	Intron (ENSMUST00000022341.6/68045, intron 6 of 7)	14	19805236	19808105	2870	1	18074	ENSMUST00000224057.1	7842	ENSMUSG00000021806	Nid2	nidogen 2
chr14	19822827	19826679	3853	*	NA	0	Promoter (<=1kb)	14	19819997	19823055	3059	2	68045	ENSMUST00000225615.1	0	ENSMUSG00000021807	Rtraf	RNA transcription, translation and transport factor
chr14	19836585	19837647	1063	*	NA	0	Promoter (1-2kb)	14	19838925	19844677	5753	1	52512	ENSMUST00000225736.1	-1278	ENSMUSG00000114350	D14Ertd670e	DNA segment, Chr 14, ERATO Doi 670, expressed
chr14	19839252	19840585	1334	*	NA	0	Promoter (<=1kb)	14	19838925	19844677	5753	1	52512	ENSMUST00000225736.1	327	ENSMUSG00000114350	D14Ertd670e	DNA segment, Chr 14, ERATO Doi 670, expressed
chr14	19842047	19843839	1793	*	NA	0	Intron (ENSMUST00000225736.1/52512, intron 2 of 2)	14	19838925	19844677	5753	1	52512	ENSMUST00000225736.1	3122	ENSMUSG00000114350	D14Ertd670e	DNA segment, Chr 14, ERATO Doi 670, expressed
chr14	19847977	19848755	779	*	NA	0	Distal Intergenic	14	19838925	19844677	5753	1	52512	ENSMUST00000225736.1	9052	ENSMUSG00000114350	D14Ertd670e	DNA segment, Chr 14, ERATO Doi 670, expressed
chr14	19857856	19858665	810	*	NA	0	Distal Intergenic	14	19838925	19844677	5753	1	52512	ENSMUST00000225736.1	18931	ENSMUSG00000114350	D14Ertd670e	DNA segment, Chr 14, ERATO Doi 670, expressed
chr14	19862680	19863891	1212	*	NA	0	Distal Intergenic	14	19838925	19844677	5753	1	52512	ENSMUST00000225736.1	23755	ENSMUSG00000114350	D14Ertd670e	DNA segment, Chr 14, ERATO Doi 670, expressed
chr14	19867680	19871593	3914	*	NA	0	Exon (ENSMUST00000224546.1/ENSMUST00000224546.1, exon 2 of 3)	14	19838925	19844677	5753	1	52512	ENSMUST00000225736.1	28755	ENSMUSG00000114350	D14Ertd670e	DNA segment, Chr 14, ERATO Doi 670, expressed
chr14	19874487	19875431	945	*	NA	0	3' UTR	14	19838925	19844677	5753	1	52512	ENSMUST00000225736.1	35562	ENSMUSG00000114350	D14Ertd670e	DNA segment, Chr 14, ERATO Doi 670, expressed
chr14	19875589	19876747	1159	*	NA	0	3' UTR	14	19838925	19844677	5753	1	52512	ENSMUST00000225736.1	36664	ENSMUSG00000114350	D14Ertd670e	DNA segment, Chr 14, ERATO Doi 670, expressed
chr14	19878379	19879289	911	*	NA	0	Intron (ENSMUST00000160013.7/14702, intron 3 of 3)	14	19838925	19844677	5753	1	52512	ENSMUST00000225736.1	39454	ENSMUSG00000114350	D14Ertd670e	DNA segment, Chr 14, ERATO Doi 670, expressed
chr14	19879967	19881222	1256	*	NA	0	Intron (ENSMUST00000160013.7/14702, intron 3 of 3)	14	19838925	19844677	5753	1	52512	ENSMUST00000225736.1	41042	ENSMUSG00000114350	D14Ertd670e	DNA segment, Chr 14, ERATO Doi 670, expressed
chr14	19886893	19889203	2311	*	NA	0	Intron (ENSMUST00000160013.7/14702, intron 3 of 3)	14	19838925	19844677	5753	1	52512	ENSMUST00000225736.1	47968	ENSMUSG00000114350	D14Ertd670e	DNA segment, Chr 14, ERATO Doi 670, expressed
chr14	19891726	19894051	2326	*	NA	0	Intron (ENSMUST00000160013.7/14702, intron 2 of 3)	14	19838925	19844677	5753	1	52512	ENSMUST00000225736.1	52801	ENSMUSG00000114350	D14Ertd670e	DNA segment, Chr 14, ERATO Doi 670, expressed
chr14	19900560	19901400	841	*	NA	0	Intron (ENSMUST00000160013.7/14702, intron 2 of 3)	14	19838925	19844677	5753	1	52512	ENSMUST00000225736.1	61635	ENSMUSG00000114350	D14Ertd670e	DNA segment, Chr 14, ERATO Doi 670, expressed
chr14	19904045	19905532	1488	*	NA	0	Intron (ENSMUST00000160013.7/14702, intron 2 of 3)	14	19838925	19844677	5753	1	52512	ENSMUST00000225736.1	65120	ENSMUSG00000114350	D14Ertd670e	DNA segment, Chr 14, ERATO Doi 670, expressed
chr14	19906549	19908323	1775	*	NA	0	Intron (ENSMUST00000160013.7/14702, intron 2 of 3)	14	19838925	19844677	5753	1	52512	ENSMUST00000225736.1	67624	ENSMUSG00000114350	D14Ertd670e	DNA segment, Chr 14, ERATO Doi 670, expressed
chr14	19911203	19911816	614	*	NA	0	Intron (ENSMUST00000160013.7/14702, intron 2 of 3)	14	19875793	19976693	100901	2	14702	ENSMUST00000161247.1	64877	ENSMUSG00000043004	Gng2	guanine nucleotide binding protein (G protein), gamma 2
chr14	19912639	19913637	999	*	NA	0	Intron (ENSMUST00000160013.7/14702, intron 2 of 3)	14	19875793	19976693	100901	2	14702	ENSMUST00000161247.1	63056	ENSMUSG00000043004	Gng2	guanine nucleotide binding protein (G protein), gamma 2
chr14	19913711	19926258	12548	*	NA	0	5' UTR	14	19875793	19976693	100901	2	14702	ENSMUST00000161247.1	50435	ENSMUSG00000043004	Gng2	guanine nucleotide binding protein (G protein), gamma 2
chr14	19926834	19929188	2355	*	NA	0	Intron (ENSMUST00000160013.7/14702, intron 2 of 3)	14	19875793	19976693	100901	2	14702	ENSMUST00000161247.1	47505	ENSMUSG00000043004	Gng2	guanine nucleotide binding protein (G protein), gamma 2
chr14	19930218	19932539	2322	*	NA	0	Intron (ENSMUST00000160013.7/14702, intron 2 of 3)	14	19875793	19976693	100901	2	14702	ENSMUST00000161247.1	44154	ENSMUSG00000043004	Gng2	guanine nucleotide binding protein (G protein), gamma 2
chr14	19937728	19938638	911	*	NA	0	Intron (ENSMUST00000160013.7/14702, intron 2 of 3)	14	19875793	19976693	100901	2	14702	ENSMUST00000161247.1	38055	ENSMUSG00000043004	Gng2	guanine nucleotide binding protein (G protein), gamma 2
chr14	19938951	19939807	857	*	NA	0	Intron (ENSMUST00000160013.7/14702, intron 2 of 3)	14	19875793	19976693	100901	2	14702	ENSMUST00000161247.1	36886	ENSMUSG00000043004	Gng2	guanine nucleotide binding protein (G protein), gamma 2
chr14	19941289	19943662	2374	*	NA	0	Intron (ENSMUST00000160013.7/14702, intron 2 of 3)	14	19875793	19976693	100901	2	14702	ENSMUST00000161247.1	33031	ENSMUSG00000043004	Gng2	guanine nucleotide binding protein (G protein), gamma 2
chr14	19945988	19946807	820	*	NA	0	Intron (ENSMUST00000160013.7/14702, intron 2 of 3)	14	19875793	19976693	100901	2	14702	ENSMUST00000161247.1	29886	ENSMUSG00000043004	Gng2	guanine nucleotide binding protein (G protein), gamma 2
chr14	19947294	19949029	1736	*	NA	0	Intron (ENSMUST00000160013.7/14702, intron 2 of 3)	14	19875793	19976693	100901	2	14702	ENSMUST00000161247.1	27664	ENSMUSG00000043004	Gng2	guanine nucleotide binding protein (G protein), gamma 2
chr14	19949828	19950529	702	*	NA	0	Intron (ENSMUST00000160013.7/14702, intron 2 of 3)	14	19875793	19976693	100901	2	14702	ENSMUST00000161247.1	26164	ENSMUSG00000043004	Gng2	guanine nucleotide binding protein (G protein), gamma 2
chr14	19959496	19960339	844	*	NA	0	Intron (ENSMUST00000160013.7/14702, intron 2 of 3)	14	19875793	19976693	100901	2	14702	ENSMUST00000161247.1	16354	ENSMUSG00000043004	Gng2	guanine nucleotide binding protein (G protein), gamma 2
chr14	19960759	19961923	1165	*	NA	0	Intron (ENSMUST00000160013.7/14702, intron 1 of 3)	14	19875793	19976693	100901	2	14702	ENSMUST00000161247.1	14770	ENSMUSG00000043004	Gng2	guanine nucleotide binding protein (G protein), gamma 2
chr14	19962228	19962945	718	*	NA	0	Intron (ENSMUST00000160013.7/14702, intron 1 of 3)	14	19875793	19976693	100901	2	14702	ENSMUST00000161247.1	13748	ENSMUSG00000043004	Gng2	guanine nucleotide binding protein (G protein), gamma 2
chr14	19965319	19965809	491	*	NA	0	Intron (ENSMUST00000160013.7/14702, intron 1 of 3)	14	19875793	19976693	100901	2	14702	ENSMUST00000161247.1	10884	ENSMUSG00000043004	Gng2	guanine nucleotide binding protein (G protein), gamma 2
chr14	19968157	19969900	1744	*	NA	0	Intron (ENSMUST00000160013.7/14702, intron 1 of 3)	14	19875793	19976693	100901	2	14702	ENSMUST00000161247.1	6793	ENSMUSG00000043004	Gng2	guanine nucleotide binding protein (G protein), gamma 2
chr14	19974904	19977942	3039	*	NA	0	Promoter (<=1kb)	14	19875793	19976693	100901	2	14702	ENSMUST00000161247.1	0	ENSMUSG00000043004	Gng2	guanine nucleotide binding protein (G protein), gamma 2
chr14	19984442	19987303	2862	*	NA	0	Distal Intergenic	14	19875655	19977627	101973	2	14702	ENSMUST00000159073.7	-6815	ENSMUSG00000043004	Gng2	guanine nucleotide binding protein (G protein), gamma 2
chr14	19994939	19995332	394	*	NA	0	Distal Intergenic	14	19875655	19977627	101973	2	14702	ENSMUST00000159073.7	-17312	ENSMUSG00000043004	Gng2	guanine nucleotide binding protein (G protein), gamma 2
chr14	20011381	20012290	910	*	NA	0	Distal Intergenic	14	19875655	19977627	101973	2	14702	ENSMUST00000159073.7	-33754	ENSMUSG00000043004	Gng2	guanine nucleotide binding protein (G protein), gamma 2
chr14	20026003	20026649	647	*	NA	0	Distal Intergenic	14	19875655	19977627	101973	2	14702	ENSMUST00000159073.7	-48376	ENSMUSG00000043004	Gng2	guanine nucleotide binding protein (G protein), gamma 2
chr14	20036896	20037873	978	*	NA	0	Distal Intergenic	14	20075636	20083183	7548	2	67509	ENSMUST00000059666.5	45310	ENSMUSG00000045107	Saysd1	SAYSVFN motif domain containing 1
chr14	20041695	20042920	1226	*	NA	0	Distal Intergenic	14	20075636	20083183	7548	2	67509	ENSMUST00000059666.5	40263	ENSMUSG00000045107	Saysd1	SAYSVFN motif domain containing 1
chr14	20047020	20050464	3445	*	NA	0	Distal Intergenic	14	20075636	20083183	7548	2	67509	ENSMUST00000059666.5	32719	ENSMUSG00000045107	Saysd1	SAYSVFN motif domain containing 1
chr14	20081023	20084128	3106	*	NA	0	Promoter (<=1kb)	14	20075636	20083183	7548	2	67509	ENSMUST00000059666.5	0	ENSMUSG00000045107	Saysd1	SAYSVFN motif domain containing 1
chr14	20112825	20114602	1778	*	NA	0	Intron (ENSMUST00000226090.1/67509, intron 1 of 1)	14	20077460	20138534	61075	2	67509	ENSMUST00000226090.1	23932	ENSMUSG00000045107	Saysd1	SAYSVFN motif domain containing 1
chr14	20128214	20129715	1502	*	NA	0	Intron (ENSMUST00000226090.1/67509, intron 1 of 1)	14	20077460	20138534	61075	2	67509	ENSMUST00000226090.1	8819	ENSMUSG00000045107	Saysd1	SAYSVFN motif domain containing 1
chr14	20135536	20136621	1086	*	NA	0	Promoter (1-2kb)	14	20077460	20138534	61075	2	67509	ENSMUST00000226090.1	1913	ENSMUSG00000045107	Saysd1	SAYSVFN motif domain containing 1
chr14	20137929	20148380	10452	*	NA	0	Promoter (<=1kb)	14	20077460	20138534	61075	2	67509	ENSMUST00000226090.1	0	ENSMUSG00000045107	Saysd1	SAYSVFN motif domain containing 1
chr14	20148541	20153820	5280	*	NA	0	Intron (ENSMUST00000024011.9/16529, intron 1 of 4)	14	20142152	20145294	3143	2	16529	ENSMUST00000225552.1	-3247	ENSMUSG00000023243	Kcnk5	potassium channel, subfamily K, member 5
chr14	20154104	20173873	19770	*	NA	0	Intron (ENSMUST00000024011.9/16529, intron 1 of 4)	14	20140057	20181809	41753	2	16529	ENSMUST00000024011.9	7936	ENSMUSG00000023243	Kcnk5	potassium channel, subfamily K, member 5
chr14	20174383	20175968	1586	*	NA	0	Intron (ENSMUST00000024011.9/16529, intron 1 of 4)	14	20140057	20181809	41753	2	16529	ENSMUST00000024011.9	5841	ENSMUSG00000023243	Kcnk5	potassium channel, subfamily K, member 5
chr14	20177180	20178069	890	*	NA	0	Intron (ENSMUST00000024011.9/16529, intron 1 of 4)	14	20140057	20181809	41753	2	16529	ENSMUST00000024011.9	3740	ENSMUSG00000023243	Kcnk5	potassium channel, subfamily K, member 5
chr14	20178558	20179144	587	*	NA	0	Promoter (2-3kb)	14	20140057	20181809	41753	2	16529	ENSMUST00000024011.9	2665	ENSMUSG00000023243	Kcnk5	potassium channel, subfamily K, member 5
chr14	20182482	20186380	3899	*	NA	0	Promoter (<=1kb)	14	20140057	20181809	41753	2	16529	ENSMUST00000024011.9	-673	ENSMUSG00000023243	Kcnk5	potassium channel, subfamily K, member 5
chr14	20192480	20194444	1965	*	NA	0	Distal Intergenic	14	20140057	20181809	41753	2	16529	ENSMUST00000024011.9	-10671	ENSMUSG00000023243	Kcnk5	potassium channel, subfamily K, member 5
chr14	20201913	20204216	2304	*	NA	0	Distal Intergenic	14	20140057	20181809	41753	2	16529	ENSMUST00000024011.9	-20104	ENSMUSG00000023243	Kcnk5	potassium channel, subfamily K, member 5
chr14	20206958	20210970	4013	*	NA	0	Distal Intergenic	14	20140057	20181809	41753	2	16529	ENSMUST00000024011.9	-25149	ENSMUSG00000023243	Kcnk5	potassium channel, subfamily K, member 5
chr14	20219667	20221537	1871	*	NA	0	Exon (ENSMUST00000223732.1/ENSMUST00000223732.1, exon 2 of 2)	14	20140057	20181809	41753	2	16529	ENSMUST00000024011.9	-37858	ENSMUSG00000023243	Kcnk5	potassium channel, subfamily K, member 5
chr14	20221882	20222664	783	*	NA	0	Distal Intergenic	14	20140057	20181809	41753	2	16529	ENSMUST00000024011.9	-40073	ENSMUSG00000023243	Kcnk5	potassium channel, subfamily K, member 5
chr14	20222831	20226218	3388	*	NA	0	Distal Intergenic	14	20140057	20181809	41753	2	16529	ENSMUST00000024011.9	-41022	ENSMUSG00000023243	Kcnk5	potassium channel, subfamily K, member 5
chr14	20227642	20230321	2680	*	NA	0	Distal Intergenic	14	20261376	20267416	6041	2	74571	ENSMUST00000225596.1	37095	ENSMUSG00000023387	Kcnk16	potassium channel, subfamily K, member 16
chr14	20233506	20234302	797	*	NA	0	Distal Intergenic	14	20261376	20267416	6041	2	74571	ENSMUST00000225596.1	33114	ENSMUSG00000023387	Kcnk16	potassium channel, subfamily K, member 16
chr14	20245180	20246123	944	*	NA	0	Distal Intergenic	14	20261376	20267416	6041	2	74571	ENSMUST00000225596.1	21293	ENSMUSG00000023387	Kcnk16	potassium channel, subfamily K, member 16
chr14	20246296	20247551	1256	*	NA	0	Distal Intergenic	14	20261376	20267416	6041	2	74571	ENSMUST00000225596.1	19865	ENSMUSG00000023387	Kcnk16	potassium channel, subfamily K, member 16
chr14	20248428	20252473	4046	*	NA	0	Exon (ENSMUST00000224421.1/ENSMUST00000224421.1, exon 5 of 5)	14	20261376	20267416	6041	2	74571	ENSMUST00000225596.1	14943	ENSMUSG00000023387	Kcnk16	potassium channel, subfamily K, member 16
chr14	20260653	20261329	677	*	NA	0	Exon (ENSMUST00000224421.1/ENSMUST00000224421.1, exon 1 of 5)	14	20261376	20267416	6041	2	74571	ENSMUST00000225596.1	6087	ENSMUSG00000023387	Kcnk16	potassium channel, subfamily K, member 16
chr14	20261981	20262970	990	*	NA	0	3' UTR	14	20261376	20267416	6041	2	74571	ENSMUST00000225596.1	4446	ENSMUSG00000023387	Kcnk16	potassium channel, subfamily K, member 16
chr14	20294186	20295175	990	*	NA	0	Promoter (<=1kb)	14	20294697	20316496	21800	1	67725	ENSMUST00000223663.1	0	ENSMUSG00000021809	Nudt13	nudix hydrolase 13
chr14	20295943	20296813	871	*	NA	0	Promoter (1-2kb)	14	20294767	20310719	15953	1	67725	ENSMUST00000224169.1	1176	ENSMUSG00000021809	Nudt13	nudix hydrolase 13
chr14	20300999	20301655	657	*	NA	0	Promoter (<=1kb)	14	20300502	20306810	6309	1	67725	ENSMUST00000225442.1	497	ENSMUSG00000021809	Nudt13	nudix hydrolase 13
chr14	20303222	20304165	944	*	NA	0	Promoter (2-3kb)	14	20300502	20306810	6309	1	67725	ENSMUST00000225442.1	2720	ENSMUSG00000021809	Nudt13	nudix hydrolase 13
chr14	20308448	20309082	635	*	NA	0	Promoter (1-2kb)	14	20310490	20316221	5732	1	67725	ENSMUST00000223566.1	-1408	ENSMUSG00000021809	Nudt13	nudix hydrolase 13
chr14	20309427	20310300	874	*	NA	0	Promoter (<=1kb)	14	20310490	20316221	5732	1	67725	ENSMUST00000223566.1	-190	ENSMUSG00000021809	Nudt13	nudix hydrolase 13
chr14	20310743	20313215	2473	*	NA	0	Promoter (<=1kb)	14	20311429	20316201	4773	1	67725	ENSMUST00000225728.1	0	ENSMUSG00000021809	Nudt13	nudix hydrolase 13
chr14	20319316	20321357	2042	*	NA	0	3' UTR	14	20311429	20316201	4773	1	67725	ENSMUST00000225728.1	7887	ENSMUSG00000021809	Nudt13	nudix hydrolase 13
chr14	20327500	20329382	1883	*	NA	0	Exon (ENSMUST00000022344.3/70601, exon 10 of 14)	14	20311429	20316201	4773	1	67725	ENSMUST00000225728.1	16071	ENSMUSG00000021809	Nudt13	nudix hydrolase 13
chr14	20331655	20332726	1072	*	NA	0	Intron (ENSMUST00000022344.3/70601, intron 8 of 13)	14	20334799	20348050	13252	2	70601	ENSMUST00000225487.1	15324	ENSMUSG00000021810	Ecd	ecdysoneless cell cycle regulator
chr14	20346680	20349286	2607	*	NA	0	Promoter (<=1kb)	14	20334799	20348050	13252	2	70601	ENSMUST00000225487.1	0	ENSMUSG00000021810	Ecd	ecdysoneless cell cycle regulator
chr14	20370573	20371142	570	*	NA	0	3' UTR	14	20378038	20383054	5017	1	105428	ENSMUST00000225837.1	-6896	ENSMUSG00000039599	Fam149b	family with sequence similarity 149, member B
chr14	20373495	20374854	1360	*	NA	0	3' UTR	14	20378038	20383054	5017	1	105428	ENSMUST00000225837.1	-3184	ENSMUSG00000039599	Fam149b	family with sequence similarity 149, member B
chr14	20376925	20378158	1234	*	NA	0	Promoter (<=1kb)	14	20378038	20383054	5017	1	105428	ENSMUST00000225837.1	0	ENSMUSG00000039599	Fam149b	family with sequence similarity 149, member B
chr14	20378437	20378863	427	*	NA	0	Promoter (<=1kb)	14	20378602	20382981	4380	1	105428	ENSMUST00000223898.1	0	ENSMUSG00000039599	Fam149b	family with sequence similarity 149, member B
chr14	20379031	20379799	769	*	NA	0	Promoter (<=1kb)	14	20378602	20382981	4380	1	105428	ENSMUST00000223898.1	429	ENSMUSG00000039599	Fam149b	family with sequence similarity 149, member B
chr14	20381392	20381943	552	*	NA	0	Promoter (2-3kb)	14	20378602	20382981	4380	1	105428	ENSMUST00000223898.1	2790	ENSMUSG00000039599	Fam149b	family with sequence similarity 149, member B
chr14	20383702	20384894	1193	*	NA	0	3' UTR	14	20385230	20388401	3172	2	108671	ENSMUST00000223889.1	3507	ENSMUSG00000021811	Dnajc9	DnaJ heat shock protein family (Hsp40) member C9
chr14	20387929	20389700	1772	*	NA	0	Promoter (<=1kb)	14	20385230	20388401	3172	2	108671	ENSMUST00000223889.1	0	ENSMUSG00000021811	Dnajc9	DnaJ heat shock protein family (Hsp40) member C9
chr14	20392831	20394770	1940	*	NA	0	Promoter (<=1kb)	14	20391227	20393483	2257	2	66242	ENSMUST00000224286.1	0	ENSMUSG00000049960	Mrps16	mitochondrial ribosomal protein S16
chr14	20401994	20402957	964	*	NA	0	Intron (ENSMUST00000056073.13/76670, intron 23 of 28)	14	20389304	20393634	4331	2	66242	ENSMUST00000061444.4	-8360	ENSMUSG00000049960	Mrps16	mitochondrial ribosomal protein S16
chr14	20432040	20433492	1453	*	NA	0	Promoter (2-3kb)	14	20425409	20429988	4580	2	76670	ENSMUST00000148692.1	-2052	ENSMUSG00000039543	Cfap70	cilia and flagella associated protein 70
chr14	20439551	20441893	2343	*	NA	0	Exon (ENSMUST00000056073.13/76670, exon 6 of 29)	14	20447360	20448701	1342	2	76670	ENSMUST00000143940.1	6808	ENSMUSG00000039543	Cfap70	cilia and flagella associated protein 70
chr14	20442174	20444230	2057	*	NA	0	Exon (ENSMUST00000056073.13/76670, exon 4 of 29)	14	20447360	20448701	1342	2	76670	ENSMUST00000143940.1	4471	ENSMUSG00000039543	Cfap70	cilia and flagella associated protein 70
chr14	20444274	20445256	983	*	NA	0	Intron (ENSMUST00000056073.13/76670, intron 3 of 28)	14	20447360	20448701	1342	2	76670	ENSMUST00000143940.1	3445	ENSMUSG00000039543	Cfap70	cilia and flagella associated protein 70
chr14	20448022	20450009	1988	*	NA	0	Promoter (<=1kb)	14	20447360	20448701	1342	2	76670	ENSMUST00000143940.1	0	ENSMUSG00000039543	Cfap70	cilia and flagella associated protein 70
chr14	20450653	20452838	2186	*	NA	0	Promoter (<=1kb)	14	20394193	20452222	58030	2	76670	ENSMUST00000056073.13	0	ENSMUSG00000039543	Cfap70	cilia and flagella associated protein 70
chr14	20454409	20455139	731	*	NA	0	Promoter (2-3kb)	14	20424908	20452226	27319	2	76670	ENSMUST00000141432.7	-2183	ENSMUSG00000039543	Cfap70	cilia and flagella associated protein 70
chr14	20456605	20457223	619	*	NA	0	Promoter (1-2kb)	14	20456529	20459169	2641	2	11750	ENSMUST00000226001.1	1946	ENSMUSG00000021814	Anxa7	annexin A7
chr14	20457989	20459835	1847	*	NA	0	Promoter (<=1kb)	14	20456529	20459169	2641	2	11750	ENSMUST00000226001.1	0	ENSMUSG00000021814	Anxa7	annexin A7
chr14	20466270	20467196	927	*	NA	0	Promoter (1-2kb)	14	20455286	20464946	9661	2	11750	ENSMUST00000225941.1	-1324	ENSMUSG00000021814	Anxa7	annexin A7
chr14	20470421	20471615	1195	*	NA	0	Promoter (<=1kb)	14	20467346	20471436	4091	2	11750	ENSMUST00000225118.1	0	ENSMUSG00000021814	Anxa7	annexin A7
chr14	20479361	20480460	1100	*	NA	0	Promoter (<=1kb)	14	20458792	20479908	21117	2	11750	ENSMUST00000224410.1	0	ENSMUSG00000021814	Anxa7	annexin A7
chr14	20481234	20482045	812	*	NA	0	Promoter (1-2kb)	14	20455260	20480133	24874	2	11750	ENSMUST00000065504.16	-1101	ENSMUSG00000021814	Anxa7	annexin A7
chr14	20483833	20485194	1362	*	NA	0	Exon (ENSMUST00000022353.4/74843, exon 5 of 7)	14	20455260	20480133	24874	2	11750	ENSMUST00000065504.16	-3700	ENSMUSG00000021814	Anxa7	annexin A7
chr14	20492353	20493573	1221	*	NA	0	Intron (ENSMUST00000022353.4/74843, intron 1 of 6)	14	20482867	20496901	14035	2	74843	ENSMUST00000022353.4	3328	ENSMUSG00000021815	Mss51	MSS51 mitochondrial translational activator
chr14	20495607	20496947	1341	*	NA	0	Promoter (<=1kb)	14	20482867	20496901	14035	2	74843	ENSMUST00000022353.4	0	ENSMUSG00000021815	Mss51	MSS51 mitochondrial translational activator
chr14	20499419	20499979	561	*	NA	0	Promoter (2-3kb)	14	20482867	20496901	14035	2	74843	ENSMUST00000022353.4	-2518	ENSMUSG00000021815	Mss51	MSS51 mitochondrial translational activator
chr14	20525290	20526232	943	*	NA	0	Promoter (1-2kb)	14	20520608	20524043	3436	2	19056	ENSMUST00000161332.1	-1247	ENSMUSG00000021816	Ppp3cb	protein phosphatase 3, catalytic subunit, beta isoform
chr14	20528396	20529155	760	*	NA	0	Intron (ENSMUST00000159027.7/19056, intron 3 of 13)	14	20520608	20524043	3436	2	19056	ENSMUST00000161332.1	-4353	ENSMUSG00000021816	Ppp3cb	protein phosphatase 3, catalytic subunit, beta isoform
chr14	20544938	20548025	3088	*	NA	0	Promoter (<=1kb)	14	20546079	20565005	18927	1	75602	ENSMUST00000129237.1	0	ENSMUSG00000084925	1810062O18Rik	RIKEN cDNA 1810062O18 gene
chr14	20548654	20550208	1555	*	NA	0	Promoter (2-3kb)	14	20499364	20546573	47210	2	19056	ENSMUST00000159027.7	-2081	ENSMUSG00000021816	Ppp3cb	protein phosphatase 3, catalytic subunit, beta isoform
chr14	20560678	20561841	1164	*	NA	0	Promoter (2-3kb)	14	20564746	20570680	5935	1	75602	ENSMUST00000225721.1	-2905	ENSMUSG00000084925	1810062O18Rik	RIKEN cDNA 1810062O18 gene
chr14	20565625	20566292	668	*	NA	0	Promoter (<=1kb)	14	20565011	20570687	5677	1	75602	ENSMUST00000124940.1	614	ENSMUSG00000084925	1810062O18Rik	RIKEN cDNA 1810062O18 gene
chr14	20576816	20578134	1319	*	NA	0	Exon (ENSMUST00000035340.13/78787, exon 11 of 21)	14	20577180	20586060	8881	2	78787	ENSMUST00000123287.1	7926	ENSMUSG00000034235	Usp54	ubiquitin specific peptidase 54
chr14	20578524	20579424	901	*	NA	0	Intron (ENSMUST00000035340.13/78787, intron 10 of 20)	14	20577180	20586060	8881	2	78787	ENSMUST00000123287.1	6636	ENSMUSG00000034235	Usp54	ubiquitin specific peptidase 54
chr14	20582021	20582738	718	*	NA	0	Exon (ENSMUST00000143267.7/78787, exon 9 of 9)	14	20577180	20586060	8881	2	78787	ENSMUST00000123287.1	3322	ENSMUSG00000034235	Usp54	ubiquitin specific peptidase 54
chr14	20584036	20584753	718	*	NA	0	Promoter (1-2kb)	14	20577180	20586060	8881	2	78787	ENSMUST00000123287.1	1307	ENSMUSG00000034235	Usp54	ubiquitin specific peptidase 54
chr14	20587985	20588731	747	*	NA	0	Promoter (1-2kb)	14	20577180	20586060	8881	2	78787	ENSMUST00000123287.1	-1925	ENSMUSG00000034235	Usp54	ubiquitin specific peptidase 54
chr14	20593109	20598318	5210	*	NA	0	Intron (ENSMUST00000035340.13/78787, intron 3 of 20)	14	20581169	20605330	24162	2	78787	ENSMUST00000143267.7	7012	ENSMUSG00000034235	Usp54	ubiquitin specific peptidase 54
chr14	20602732	20603995	1264	*	NA	0	Promoter (1-2kb)	14	20581169	20605330	24162	2	78787	ENSMUST00000143267.7	1335	ENSMUSG00000034235	Usp54	ubiquitin specific peptidase 54
chr14	20605816	20607240	1425	*	NA	0	Promoter (<=1kb)	14	20581169	20605330	24162	2	78787	ENSMUST00000143267.7	-486	ENSMUSG00000034235	Usp54	ubiquitin specific peptidase 54
chr14	20613179	20613988	810	*	NA	0	Intron (ENSMUST00000035340.13/78787, intron 1 of 20)	14	20548912	20618354	69443	2	78787	ENSMUST00000035340.13	4366	ENSMUSG00000034235	Usp54	ubiquitin specific peptidase 54
chr14	20616514	20617414	901	*	NA	0	Promoter (<=1kb)	14	20548912	20618354	69443	2	78787	ENSMUST00000035340.13	940	ENSMUSG00000034235	Usp54	ubiquitin specific peptidase 54
chr14	20626305	20627405	1101	*	NA	0	Intron (ENSMUST00000022356.11/78787, intron 1 of 20)	14	20583225	20618354	35130	2	78787	ENSMUST00000127342.1	-7951	ENSMUSG00000034235	Usp54	ubiquitin specific peptidase 54
chr14	20639556	20642190	2635	*	NA	0	Promoter (<=1kb)	14	20548912	20641063	92152	2	78787	ENSMUST00000022356.11	0	ENSMUSG00000034235	Usp54	ubiquitin specific peptidase 54
chr14	20649595	20650595	1001	*	NA	0	Promoter (<=1kb)	14	20649435	20650718	1284	2	59011	ENSMUST00000224472.1	123	ENSMUSG00000068697	Myoz1	myozenin 1
chr14	20660152	20662600	2449	*	NA	0	Promoter (1-2kb)	14	20658948	20664574	5627	2	68760	ENSMUST00000119483.1	1974	ENSMUSG00000039376	Synpo2l	synaptopodin 2-like
chr14	20673847	20675211	1365	*	NA	0	Promoter (<=1kb)	14	20674308	20694852	20545	1	218811	ENSMUST00000048657.9	0	ENSMUSG00000039367	Sec24c	SEC24 homolog C, COPII coat complex component
chr14	20693795	20696135	2341	*	NA	0	Promoter (<=1kb)	14	20694968	20701016	6049	1	73068	ENSMUST00000048016.2	0	ENSMUSG00000039357	Fut11	fucosyltransferase 11
chr14	20701960	20703846	1887	*	NA	0	Promoter (<=1kb)	14	20703006	20704425	1420	1	66121	ENSMUST00000071215.4	0	ENSMUSG00000063787	Chchd1	coiled-coil-helix-coiled-coil-helix domain containing 1
chr14	20706956	20708142	1187	*	NA	0	Promoter (<=1kb)	14	20707552	20723619	16068	1	268721	ENSMUST00000022358.8	0	ENSMUSG00000021819	Zswim8	zinc finger SWIM-type containing 8
chr14	20713271	20715235	1965	*	NA	0	Promoter (<=1kb)	14	20715275	20723618	8344	1	268721	ENSMUST00000223782.1	-40	ENSMUSG00000021819	Zswim8	zinc finger SWIM-type containing 8
chr14	20718850	20723560	4711	*	NA	0	Promoter (<=1kb)	14	20721171	20723619	2449	1	268721	ENSMUST00000225187.1	0	ENSMUSG00000021819	Zswim8	zinc finger SWIM-type containing 8
chr14	20724311	20725903	1593	*	NA	0	Promoter (<=1kb)	14	20723749	20725586	1838	2	17423	ENSMUST00000224829.1	0	ENSMUSG00000039308	Ndst2	N-deacetylase/N-sulfotransferase (heparan glucosaminyl) 2
chr14	20730566	20731665	1100	*	NA	0	Promoter (<=1kb)	14	20723737	20731110	7374	2	17423	ENSMUST00000225000.1	0	ENSMUSG00000039308	Ndst2	N-deacetylase/N-sulfotransferase (heparan glucosaminyl) 2
chr14	20732875	20738251	5377	*	NA	0	Promoter (<=1kb)	14	20723730	20734562	10833	2	17423	ENSMUST00000223679.1	0	ENSMUSG00000039308	Ndst2	N-deacetylase/N-sulfotransferase (heparan glucosaminyl) 2
chr14	20738805	20742384	3580	*	NA	0	Promoter (<=1kb)	14	20736648	20739367	2720	2	12325	ENSMUST00000225328.1	0	ENSMUSG00000021820	Camk2g	calcium/calmodulin-dependent protein kinase II gamma
chr14	20743628	20747820	4193	*	NA	0	Exon (ENSMUST00000100837.10/12325, exon 14 of 19)	14	20736609	20739397	2789	2	12325	ENSMUST00000223863.1	-4231	ENSMUSG00000021820	Camk2g	calcium/calmodulin-dependent protein kinase II gamma
chr14	20748104	20751243	3140	*	NA	0	Intron (ENSMUST00000100837.10/12325, intron 13 of 18)	14	20736609	20739397	2789	2	12325	ENSMUST00000223863.1	-8707	ENSMUSG00000021820	Camk2g	calcium/calmodulin-dependent protein kinase II gamma
chr14	20754002	20766387	12386	*	NA	0	Promoter (<=1kb)	14	20741430	20764252	22823	2	12325	ENSMUST00000225463.1	0	ENSMUSG00000021820	Camk2g	calcium/calmodulin-dependent protein kinase II gamma
chr14	20768015	20769223	1209	*	NA	0	Promoter (2-3kb)	14	20760165	20765509	5345	2	12325	ENSMUST00000224245.1	-2506	ENSMUSG00000021820	Camk2g	calcium/calmodulin-dependent protein kinase II gamma
chr14	20769626	20770400	775	*	NA	0	Exon (ENSMUST00000100837.10/12325, exon 5 of 19)	14	20760165	20765509	5345	2	12325	ENSMUST00000224245.1	-4117	ENSMUSG00000021820	Camk2g	calcium/calmodulin-dependent protein kinase II gamma
chr14	20770638	20777457	6820	*	NA	0	Exon (ENSMUST00000100837.10/12325, exon 4 of 19)	14	20760165	20765509	5345	2	12325	ENSMUST00000224245.1	-5129	ENSMUSG00000021820	Camk2g	calcium/calmodulin-dependent protein kinase II gamma
chr14	20777893	20779759	1867	*	NA	0	Exon (ENSMUST00000100837.10/12325, exon 3 of 19)	14	20765944	20791158	25215	2	12325	ENSMUST00000224566.1	11399	ENSMUSG00000021820	Camk2g	calcium/calmodulin-dependent protein kinase II gamma
chr14	20780603	20788885	8283	*	NA	0	Promoter (2-3kb)	14	20765944	20791158	25215	2	12325	ENSMUST00000224566.1	2273	ENSMUSG00000021820	Camk2g	calcium/calmodulin-dependent protein kinase II gamma
chr14	20790027	20791871	1845	*	NA	0	Promoter (<=1kb)	14	20765944	20791158	25215	2	12325	ENSMUST00000224566.1	0	ENSMUSG00000021820	Camk2g	calcium/calmodulin-dependent protein kinase II gamma
chr14	20793412	20794661	1250	*	NA	0	Promoter (<=1kb)	14	20736627	20793966	57340	2	12325	ENSMUST00000226630.1	0	ENSMUSG00000021820	Camk2g	calcium/calmodulin-dependent protein kinase II gamma
chr14	20795125	20796212	1088	*	NA	0	Promoter (<=1kb)	14	20794239	20796560	2322	1	102631887	ENSMUST00000224276.1	886	ENSMUSG00000114241	Gm30108	predicted gene, 30108
chr14	20803255	20804072	818	*	NA	0	Distal Intergenic	14	20794239	20796560	2322	1	102631887	ENSMUST00000224276.1	9016	ENSMUSG00000114241	Gm30108	predicted gene, 30108
chr14	20804479	20807858	3380	*	NA	0	Distal Intergenic	14	20794239	20796560	2322	1	102631887	ENSMUST00000224276.1	10240	ENSMUSG00000114241	Gm30108	predicted gene, 30108
chr14	20835851	20837569	1719	*	NA	0	Promoter (<=1kb)	14	20836660	20843385	6726	1	18792	ENSMUST00000022368.3	0	ENSMUSG00000021822	Plau	plasminogen activator, urokinase
chr14	20839887	20840916	1030	*	NA	0	3' UTR	14	20836724	20842519	5796	1	18792	ENSMUST00000224141.1	3163	ENSMUSG00000021822	Plau	plasminogen activator, urokinase
chr14	20841940	20843206	1267	*	NA	0	3' UTR	14	20836724	20842519	5796	1	18792	ENSMUST00000224141.1	5216	ENSMUSG00000021822	Plau	plasminogen activator, urokinase
chr14	20861057	20861597	541	*	NA	0	Distal Intergenic	14	20836724	20842519	5796	1	18792	ENSMUST00000224141.1	24333	ENSMUSG00000021822	Plau	plasminogen activator, urokinase
chr14	20868230	20869625	1396	*	NA	0	Distal Intergenic	14	20836724	20842519	5796	1	18792	ENSMUST00000224141.1	31506	ENSMUSG00000021822	Plau	plasminogen activator, urokinase
chr14	20882751	20883929	1179	*	NA	0	Distal Intergenic	14	20929398	20998781	69384	1	22330	ENSMUST00000226113.1	-45469	ENSMUSG00000021823	Vcl	vinculin
chr14	20884499	20886399	1901	*	NA	0	Distal Intergenic	14	20929398	20998781	69384	1	22330	ENSMUST00000226113.1	-42999	ENSMUSG00000021823	Vcl	vinculin
chr14	20887033	20888516	1484	*	NA	0	Distal Intergenic	14	20929398	20998781	69384	1	22330	ENSMUST00000226113.1	-40882	ENSMUSG00000021823	Vcl	vinculin
chr14	20888898	20889619	722	*	NA	0	Distal Intergenic	14	20929398	20998781	69384	1	22330	ENSMUST00000226113.1	-39779	ENSMUSG00000021823	Vcl	vinculin
chr14	20911858	20912605	748	*	NA	0	Distal Intergenic	14	20929398	20998781	69384	1	22330	ENSMUST00000226113.1	-16793	ENSMUSG00000021823	Vcl	vinculin
chr14	20915142	20915574	433	*	NA	0	Distal Intergenic	14	20929398	20998781	69384	1	22330	ENSMUST00000226113.1	-13824	ENSMUSG00000021823	Vcl	vinculin
chr14	20928529	20930137	1609	*	NA	0	Promoter (<=1kb)	14	20929398	20998781	69384	1	22330	ENSMUST00000226113.1	0	ENSMUSG00000021823	Vcl	vinculin
chr14	20948648	20949578	931	*	NA	0	Intron (ENSMUST00000226113.1/22330, intron 1 of 7)	14	20929398	21033676	104279	1	22330	ENSMUST00000022369.8	19250	ENSMUSG00000021823	Vcl	vinculin
chr14	20954926	20957181	2256	*	NA	0	Intron (ENSMUST00000226113.1/22330, intron 1 of 7)	14	20929398	21033676	104279	1	22330	ENSMUST00000022369.8	25528	ENSMUSG00000021823	Vcl	vinculin
chr14	20959191	20961103	1913	*	NA	0	Intron (ENSMUST00000226113.1/22330, intron 1 of 7)	14	20929398	21033676	104279	1	22330	ENSMUST00000022369.8	29793	ENSMUSG00000021823	Vcl	vinculin
chr14	20995432	20996919	1488	*	NA	0	Exon (ENSMUST00000226113.1/22330, exon 8 of 8)	14	21022003	21027217	5215	1	22330	ENSMUST00000224380.1	-25084	ENSMUSG00000021823	Vcl	vinculin
chr14	20997076	20999622	2547	*	NA	0	Exon (ENSMUST00000226113.1/22330, exon 8 of 8)	14	21022003	21027217	5215	1	22330	ENSMUST00000224380.1	-22381	ENSMUSG00000021823	Vcl	vinculin
chr14	21005704	21006371	668	*	NA	0	Intron (ENSMUST00000022369.8/22330, intron 10 of 20)	14	21022003	21027217	5215	1	22330	ENSMUST00000224380.1	-15632	ENSMUSG00000021823	Vcl	vinculin
chr14	21006968	21007509	542	*	NA	0	Exon (ENSMUST00000022369.8/22330, exon 11 of 21)	14	21022003	21027217	5215	1	22330	ENSMUST00000224380.1	-14494	ENSMUSG00000021823	Vcl	vinculin
chr14	21009169	21010233	1065	*	NA	0	Exon (ENSMUST00000022369.8/22330, exon 13 of 21)	14	21022003	21027217	5215	1	22330	ENSMUST00000224380.1	-11770	ENSMUSG00000021823	Vcl	vinculin
chr14	21018705	21021019	2315	*	NA	0	Promoter (<=1kb)	14	21022003	21027217	5215	1	22330	ENSMUST00000224380.1	-984	ENSMUSG00000021823	Vcl	vinculin
chr14	21021759	21022673	915	*	NA	0	Promoter (<=1kb)	14	21022003	21027217	5215	1	22330	ENSMUST00000224380.1	0	ENSMUSG00000021823	Vcl	vinculin
chr14	21024909	21025927	1019	*	NA	0	Promoter (2-3kb)	14	21022003	21027217	5215	1	22330	ENSMUST00000224380.1	2906	ENSMUSG00000021823	Vcl	vinculin
chr14	21026259	21027250	992	*	NA	0	Exon (ENSMUST00000224380.1/22330, exon 3 of 3)	14	21022003	21027217	5215	1	22330	ENSMUST00000224380.1	4256	ENSMUSG00000021823	Vcl	vinculin
chr14	21027604	21030399	2796	*	NA	0	Exon (ENSMUST00000022369.8/22330, exon 19 of 21)	14	21022003	21027217	5215	1	22330	ENSMUST00000224380.1	5601	ENSMUSG00000021823	Vcl	vinculin
chr14	21031086	21033081	1996	*	NA	0	3' UTR	14	21022003	21027217	5215	1	22330	ENSMUST00000224380.1	9083	ENSMUSG00000021823	Vcl	vinculin
chr14	21038493	21039267	775	*	NA	0	3' UTR	14	21040987	21052077	11091	2	55946	ENSMUST00000148886.1	12810	ENSMUSG00000021824	Ap3m1	adaptor-related protein complex 3, mu 1 subunit
chr14	21042552	21043069	518	*	NA	0	Intron (ENSMUST00000154460.7/55946, intron 3 of 8)	14	21040987	21052077	11091	2	55946	ENSMUST00000148886.1	9008	ENSMUSG00000021824	Ap3m1	adaptor-related protein complex 3, mu 1 subunit
chr14	21051487	21053343	1857	*	NA	0	Promoter (<=1kb)	14	21040987	21052077	11091	2	55946	ENSMUST00000148886.1	0	ENSMUSG00000021824	Ap3m1	adaptor-related protein complex 3, mu 1 subunit
chr14	21054116	21054680	565	*	NA	0	Promoter (<=1kb)	14	21053959	21234958	181000	1	11534	ENSMUST00000224899.1	157	ENSMUSG00000039197	Adk	adenosine kinase
chr14	21075094	21076856	1763	*	NA	0	Promoter (<=1kb)	14	21076152	21448562	372411	1	11534	ENSMUST00000224069.1	0	ENSMUSG00000039197	Adk	adenosine kinase
chr14	21084599	21085323	725	*	NA	0	Intron (ENSMUST00000045376.10/11534, intron 1 of 10)	14	21076152	21448562	372411	1	11534	ENSMUST00000224069.1	8447	ENSMUSG00000039197	Adk	adenosine kinase
chr14	21085530	21088411	2882	*	NA	0	Intron (ENSMUST00000045376.10/11534, intron 1 of 10)	14	21076152	21448562	372411	1	11534	ENSMUST00000224069.1	9378	ENSMUSG00000039197	Adk	adenosine kinase
chr14	21089876	21090942	1067	*	NA	0	Intron (ENSMUST00000045376.10/11534, intron 1 of 10)	14	21076152	21448562	372411	1	11534	ENSMUST00000224069.1	13724	ENSMUSG00000039197	Adk	adenosine kinase
chr14	21092385	21092806	422	*	NA	0	Exon (ENSMUST00000045376.10/11534, exon 2 of 11)	14	21076152	21448562	372411	1	11534	ENSMUST00000224069.1	16233	ENSMUSG00000039197	Adk	adenosine kinase
chr14	21093937	21094630	694	*	NA	0	Intron (ENSMUST00000045376.10/11534, intron 2 of 10)	14	21076152	21448562	372411	1	11534	ENSMUST00000224069.1	17785	ENSMUSG00000039197	Adk	adenosine kinase
chr14	21100246	21101258	1013	*	NA	0	Intron (ENSMUST00000045376.10/11534, intron 2 of 10)	14	21076152	21448562	372411	1	11534	ENSMUST00000224069.1	24094	ENSMUSG00000039197	Adk	adenosine kinase
chr14	21106646	21108266	1621	*	NA	0	Exon (ENSMUST00000223861.1/11534, exon 3 of 3)	14	21076152	21448562	372411	1	11534	ENSMUST00000224069.1	30494	ENSMUSG00000039197	Adk	adenosine kinase
chr14	21113433	21114246	814	*	NA	0	Intron (ENSMUST00000045376.10/11534, intron 3 of 10)	14	21076152	21448562	372411	1	11534	ENSMUST00000224069.1	37281	ENSMUSG00000039197	Adk	adenosine kinase
chr14	21116702	21118323	1622	*	NA	0	Intron (ENSMUST00000045376.10/11534, intron 3 of 10)	14	21076152	21448562	372411	1	11534	ENSMUST00000224069.1	40550	ENSMUSG00000039197	Adk	adenosine kinase
chr14	21135912	21136694	783	*	NA	0	Intron (ENSMUST00000045376.10/11534, intron 3 of 10)	14	21076152	21448562	372411	1	11534	ENSMUST00000224069.1	59760	ENSMUSG00000039197	Adk	adenosine kinase
chr14	21143254	21144113	860	*	NA	0	Intron (ENSMUST00000045376.10/11534, intron 3 of 10)	14	21076152	21448562	372411	1	11534	ENSMUST00000224069.1	67102	ENSMUSG00000039197	Adk	adenosine kinase
chr14	21145510	21146324	815	*	NA	0	Intron (ENSMUST00000045376.10/11534, intron 3 of 10)	14	21076152	21448562	372411	1	11534	ENSMUST00000224069.1	69358	ENSMUSG00000039197	Adk	adenosine kinase
chr14	21151656	21152506	851	*	NA	0	Intron (ENSMUST00000045376.10/11534, intron 3 of 10)	14	21076152	21448562	372411	1	11534	ENSMUST00000224069.1	75504	ENSMUSG00000039197	Adk	adenosine kinase
chr14	21154711	21156997	2287	*	NA	0	Intron (ENSMUST00000045376.10/11534, intron 3 of 10)	14	21076152	21448562	372411	1	11534	ENSMUST00000224069.1	78559	ENSMUSG00000039197	Adk	adenosine kinase
chr14	21157521	21158856	1336	*	NA	0	Intron (ENSMUST00000045376.10/11534, intron 3 of 10)	14	21076152	21448562	372411	1	11534	ENSMUST00000224069.1	81369	ENSMUSG00000039197	Adk	adenosine kinase
chr14	21172585	21173681	1097	*	NA	0	Intron (ENSMUST00000045376.10/11534, intron 4 of 10)	14	21076152	21448562	372411	1	11534	ENSMUST00000224069.1	96433	ENSMUSG00000039197	Adk	adenosine kinase
chr14	21178364	21179028	665	*	NA	0	Intron (ENSMUST00000045376.10/11534, intron 4 of 10)	14	21076152	21448562	372411	1	11534	ENSMUST00000224069.1	102212	ENSMUSG00000039197	Adk	adenosine kinase
chr14	21183373	21185469	2097	*	NA	0	Intron (ENSMUST00000045376.10/11534, intron 4 of 10)	14	21076152	21448562	372411	1	11534	ENSMUST00000224069.1	107221	ENSMUSG00000039197	Adk	adenosine kinase
chr14	21192885	21196198	3314	*	NA	0	Intron (ENSMUST00000045376.10/11534, intron 4 of 10)	14	21076152	21448562	372411	1	11534	ENSMUST00000224069.1	116733	ENSMUSG00000039197	Adk	adenosine kinase
chr14	21218689	21219813	1125	*	NA	0	Intron (ENSMUST00000045376.10/11534, intron 4 of 10)	14	21318125	21326793	8669	1	11534	ENSMUST00000223645.1	-98312	ENSMUSG00000039197	Adk	adenosine kinase
chr14	21221360	21222034	675	*	NA	0	Intron (ENSMUST00000045376.10/11534, intron 4 of 10)	14	21318125	21326793	8669	1	11534	ENSMUST00000223645.1	-96091	ENSMUSG00000039197	Adk	adenosine kinase
chr14	21235749	21238553	2805	*	NA	0	Intron (ENSMUST00000045376.10/11534, intron 5 of 10)	14	21318125	21326793	8669	1	11534	ENSMUST00000223645.1	-79572	ENSMUSG00000039197	Adk	adenosine kinase
chr14	21250264	21254653	4390	*	NA	0	Intron (ENSMUST00000045376.10/11534, intron 6 of 10)	14	21318125	21326793	8669	1	11534	ENSMUST00000223645.1	-63472	ENSMUSG00000039197	Adk	adenosine kinase
chr14	21259398	21261248	1851	*	NA	0	Intron (ENSMUST00000045376.10/11534, intron 6 of 10)	14	21318125	21326793	8669	1	11534	ENSMUST00000223645.1	-56877	ENSMUSG00000039197	Adk	adenosine kinase
chr14	21275088	21276139	1052	*	NA	0	Intron (ENSMUST00000045376.10/11534, intron 6 of 10)	14	21318125	21326793	8669	1	11534	ENSMUST00000223645.1	-41986	ENSMUSG00000039197	Adk	adenosine kinase
chr14	21282694	21287768	5075	*	NA	0	Intron (ENSMUST00000045376.10/11534, intron 6 of 10)	14	21318125	21326793	8669	1	11534	ENSMUST00000223645.1	-30357	ENSMUSG00000039197	Adk	adenosine kinase
chr14	21293596	21294408	813	*	NA	0	Intron (ENSMUST00000045376.10/11534, intron 6 of 10)	14	21318125	21326793	8669	1	11534	ENSMUST00000223645.1	-23717	ENSMUSG00000039197	Adk	adenosine kinase
chr14	21300111	21300892	782	*	NA	0	Intron (ENSMUST00000045376.10/11534, intron 6 of 10)	14	21318125	21326793	8669	1	11534	ENSMUST00000223645.1	-17233	ENSMUSG00000039197	Adk	adenosine kinase
chr14	21302259	21305734	3476	*	NA	0	Intron (ENSMUST00000045376.10/11534, intron 6 of 10)	14	21318125	21326793	8669	1	11534	ENSMUST00000223645.1	-12391	ENSMUSG00000039197	Adk	adenosine kinase
chr14	21306305	21310643	4339	*	NA	0	Intron (ENSMUST00000045376.10/11534, intron 6 of 10)	14	21318125	21326793	8669	1	11534	ENSMUST00000223645.1	-7482	ENSMUSG00000039197	Adk	adenosine kinase
chr14	21319310	21320264	955	*	NA	0	Promoter (1-2kb)	14	21318125	21326793	8669	1	11534	ENSMUST00000223645.1	1185	ENSMUSG00000039197	Adk	adenosine kinase
chr14	21323616	21326127	2512	*	NA	0	Intron (ENSMUST00000045376.10/11534, intron 7 of 10)	14	21318125	21326793	8669	1	11534	ENSMUST00000223645.1	5491	ENSMUSG00000039197	Adk	adenosine kinase
chr14	21327226	21328108	883	*	NA	0	Intron (ENSMUST00000045376.10/11534, intron 7 of 10)	14	21318125	21326793	8669	1	11534	ENSMUST00000223645.1	9101	ENSMUSG00000039197	Adk	adenosine kinase
chr14	21329370	21332764	3395	*	NA	0	Intron (ENSMUST00000045376.10/11534, intron 7 of 10)	14	21318125	21326793	8669	1	11534	ENSMUST00000223645.1	11245	ENSMUSG00000039197	Adk	adenosine kinase
chr14	21333182	21333709	528	*	NA	0	Intron (ENSMUST00000045376.10/11534, intron 7 of 10)	14	21318125	21326793	8669	1	11534	ENSMUST00000223645.1	15057	ENSMUSG00000039197	Adk	adenosine kinase
chr14	21333982	21334778	797	*	NA	0	Intron (ENSMUST00000045376.10/11534, intron 7 of 10)	14	21318125	21326793	8669	1	11534	ENSMUST00000223645.1	15857	ENSMUSG00000039197	Adk	adenosine kinase
chr14	21334968	21336790	1823	*	NA	0	Intron (ENSMUST00000045376.10/11534, intron 7 of 10)	14	21318125	21326793	8669	1	11534	ENSMUST00000223645.1	16843	ENSMUSG00000039197	Adk	adenosine kinase
chr14	21336799	21337666	868	*	NA	0	Intron (ENSMUST00000045376.10/11534, intron 7 of 10)	14	21318125	21326793	8669	1	11534	ENSMUST00000223645.1	18674	ENSMUSG00000039197	Adk	adenosine kinase
chr14	21343081	21344105	1025	*	NA	0	Intron (ENSMUST00000045376.10/11534, intron 7 of 10)	14	21318125	21326793	8669	1	11534	ENSMUST00000223645.1	24956	ENSMUSG00000039197	Adk	adenosine kinase
chr14	21347905	21348550	646	*	NA	0	Intron (ENSMUST00000045376.10/11534, intron 7 of 10)	14	21369070	21370334	1265	1	11534	ENSMUST00000224974.1	-20520	ENSMUSG00000039197	Adk	adenosine kinase
chr14	21349089	21349855	767	*	NA	0	Intron (ENSMUST00000045376.10/11534, intron 7 of 10)	14	21369070	21370334	1265	1	11534	ENSMUST00000224974.1	-19215	ENSMUSG00000039197	Adk	adenosine kinase
chr14	21355007	21355987	981	*	NA	0	Intron (ENSMUST00000045376.10/11534, intron 7 of 10)	14	21369070	21370334	1265	1	11534	ENSMUST00000224974.1	-13083	ENSMUSG00000039197	Adk	adenosine kinase
chr14	21357951	21360553	2603	*	NA	0	Intron (ENSMUST00000045376.10/11534, intron 7 of 10)	14	21369070	21370334	1265	1	11534	ENSMUST00000224974.1	-8517	ENSMUSG00000039197	Adk	adenosine kinase
chr14	21366269	21366699	431	*	NA	0	Promoter (2-3kb)	14	21369070	21370334	1265	1	11534	ENSMUST00000224974.1	-2371	ENSMUSG00000039197	Adk	adenosine kinase
chr14	21368257	21370402	2146	*	NA	0	Promoter (<=1kb)	14	21369070	21370334	1265	1	11534	ENSMUST00000224974.1	0	ENSMUSG00000039197	Adk	adenosine kinase
chr14	21377390	21378045	656	*	NA	0	Intron (ENSMUST00000045376.10/11534, intron 8 of 10)	14	21369070	21370334	1265	1	11534	ENSMUST00000224974.1	8320	ENSMUSG00000039197	Adk	adenosine kinase
chr14	21383755	21384910	1156	*	NA	0	Intron (ENSMUST00000045376.10/11534, intron 9 of 10)	14	21369070	21370334	1265	1	11534	ENSMUST00000224974.1	14685	ENSMUSG00000039197	Adk	adenosine kinase
chr14	21387094	21387829	736	*	NA	0	Intron (ENSMUST00000045376.10/11534, intron 9 of 10)	14	21369070	21370334	1265	1	11534	ENSMUST00000224974.1	18024	ENSMUSG00000039197	Adk	adenosine kinase
chr14	21389121	21390055	935	*	NA	0	Intron (ENSMUST00000045376.10/11534, intron 9 of 10)	14	21369070	21370334	1265	1	11534	ENSMUST00000224974.1	20051	ENSMUSG00000039197	Adk	adenosine kinase
chr14	21390703	21391603	901	*	NA	0	Intron (ENSMUST00000045376.10/11534, intron 9 of 10)	14	21369070	21370334	1265	1	11534	ENSMUST00000224974.1	21633	ENSMUSG00000039197	Adk	adenosine kinase
chr14	21398053	21399081	1029	*	NA	0	Intron (ENSMUST00000045376.10/11534, intron 9 of 10)	14	21369070	21370334	1265	1	11534	ENSMUST00000224974.1	28983	ENSMUSG00000039197	Adk	adenosine kinase
chr14	21401311	21404063	2753	*	NA	0	Intron (ENSMUST00000045376.10/11534, intron 9 of 10)	14	21369070	21370334	1265	1	11534	ENSMUST00000224974.1	32241	ENSMUSG00000039197	Adk	adenosine kinase
chr14	21405212	21405886	675	*	NA	0	Intron (ENSMUST00000045376.10/11534, intron 9 of 10)	14	21369070	21370334	1265	1	11534	ENSMUST00000224974.1	36142	ENSMUSG00000039197	Adk	adenosine kinase
chr14	21407488	21411467	3980	*	NA	0	Intron (ENSMUST00000045376.10/11534, intron 9 of 10)	14	21369070	21370334	1265	1	11534	ENSMUST00000224974.1	38418	ENSMUSG00000039197	Adk	adenosine kinase
chr14	21417938	21418745	808	*	NA	0	Intron (ENSMUST00000045376.10/11534, intron 9 of 10)	14	21369070	21370334	1265	1	11534	ENSMUST00000224974.1	48868	ENSMUSG00000039197	Adk	adenosine kinase
chr14	21421946	21422747	802	*	NA	0	Intron (ENSMUST00000045376.10/11534, intron 9 of 10)	14	21369070	21370334	1265	1	11534	ENSMUST00000224974.1	52876	ENSMUSG00000039197	Adk	adenosine kinase
chr14	21423695	21427908	4214	*	NA	0	Intron (ENSMUST00000045376.10/11534, intron 10 of 10)	14	21481434	21517111	35678	1	54169	ENSMUST00000182996.1	-53526	ENSMUSG00000021767	Kat6b	K(lysine) acetyltransferase 6B
chr14	21428697	21432205	3509	*	NA	0	Intron (ENSMUST00000045376.10/11534, intron 10 of 10)	14	21481434	21517111	35678	1	54169	ENSMUST00000182996.1	-49229	ENSMUSG00000021767	Kat6b	K(lysine) acetyltransferase 6B
chr14	21433755	21434815	1061	*	NA	0	Intron (ENSMUST00000045376.10/11534, intron 10 of 10)	14	21481434	21517111	35678	1	54169	ENSMUST00000182996.1	-46619	ENSMUSG00000021767	Kat6b	K(lysine) acetyltransferase 6B
chr14	21435789	21436995	1207	*	NA	0	Intron (ENSMUST00000045376.10/11534, intron 10 of 10)	14	21481434	21517111	35678	1	54169	ENSMUST00000182996.1	-44439	ENSMUSG00000021767	Kat6b	K(lysine) acetyltransferase 6B
chr14	21438162	21438762	601	*	NA	0	Intron (ENSMUST00000045376.10/11534, intron 10 of 10)	14	21481434	21517111	35678	1	54169	ENSMUST00000182996.1	-42672	ENSMUSG00000021767	Kat6b	K(lysine) acetyltransferase 6B
chr14	21439307	21442627	3321	*	NA	0	Intron (ENSMUST00000045376.10/11534, intron 10 of 10)	14	21481434	21517111	35678	1	54169	ENSMUST00000182996.1	-38807	ENSMUSG00000021767	Kat6b	K(lysine) acetyltransferase 6B
chr14	21444635	21446304	1670	*	NA	0	Intron (ENSMUST00000045376.10/11534, intron 10 of 10)	14	21481434	21517111	35678	1	54169	ENSMUST00000182996.1	-35130	ENSMUSG00000021767	Kat6b	K(lysine) acetyltransferase 6B
chr14	21446462	21448050	1589	*	NA	0	3' UTR	14	21481434	21517111	35678	1	54169	ENSMUST00000182996.1	-33384	ENSMUSG00000021767	Kat6b	K(lysine) acetyltransferase 6B
chr14	21448337	21451583	3247	*	NA	0	3' UTR	14	21481434	21517111	35678	1	54169	ENSMUST00000182996.1	-29851	ENSMUSG00000021767	Kat6b	K(lysine) acetyltransferase 6B
chr14	21452001	21460436	8436	*	NA	0	Exon (ENSMUST00000224850.1/ENSMUST00000224850.1, exon 2 of 3)	14	21481434	21517111	35678	1	54169	ENSMUST00000182996.1	-20998	ENSMUSG00000021767	Kat6b	K(lysine) acetyltransferase 6B
chr14	21463339	21465407	2069	*	NA	0	Intron (ENSMUST00000224850.1/ENSMUST00000224850.1, intron 1 of 2)	14	21481434	21517111	35678	1	54169	ENSMUST00000182996.1	-16027	ENSMUSG00000021767	Kat6b	K(lysine) acetyltransferase 6B
chr14	21476196	21477770	1575	*	NA	0	Distal Intergenic	14	21481434	21517111	35678	1	54169	ENSMUST00000182996.1	-3664	ENSMUSG00000021767	Kat6b	K(lysine) acetyltransferase 6B
chr14	21482013	21482497	485	*	NA	0	Promoter (<=1kb)	14	21481459	21621977	140519	1	54169	ENSMUST00000183201.7	554	ENSMUSG00000021767	Kat6b	K(lysine) acetyltransferase 6B
chr14	21486996	21487747	752	*	NA	0	Intron (ENSMUST00000182996.1/54169, intron 1 of 1)	14	21481459	21621977	140519	1	54169	ENSMUST00000183201.7	5537	ENSMUSG00000021767	Kat6b	K(lysine) acetyltransferase 6B
chr14	21487829	21489931	2103	*	NA	0	Intron (ENSMUST00000182996.1/54169, intron 1 of 1)	14	21481459	21621977	140519	1	54169	ENSMUST00000183201.7	6370	ENSMUSG00000021767	Kat6b	K(lysine) acetyltransferase 6B
chr14	21507633	21508327	695	*	NA	0	Intron (ENSMUST00000182996.1/54169, intron 1 of 1)	14	21500889	21620605	119717	1	54169	ENSMUST00000183055.1	6744	ENSMUSG00000021767	Kat6b	K(lysine) acetyltransferase 6B
chr14	21513161	21514536	1376	*	NA	0	Promoter (2-3kb)	14	21516875	21670873	153999	1	54169	ENSMUST00000238837.1	-2339	ENSMUSG00000021767	Kat6b	K(lysine) acetyltransferase 6B
chr14	21515142	21518331	3190	*	NA	0	Promoter (<=1kb)	14	21516875	21670873	153999	1	54169	ENSMUST00000238837.1	0	ENSMUSG00000021767	Kat6b	K(lysine) acetyltransferase 6B
chr14	21519590	21521205	1616	*	NA	0	Promoter (2-3kb)	14	21516875	21670873	153999	1	54169	ENSMUST00000238837.1	2715	ENSMUSG00000021767	Kat6b	K(lysine) acetyltransferase 6B
chr14	21521891	21527132	5242	*	NA	0	Intron (ENSMUST00000183201.7/54169, intron 1 of 5)	14	21516875	21670873	153999	1	54169	ENSMUST00000238837.1	5016	ENSMUSG00000021767	Kat6b	K(lysine) acetyltransferase 6B
chr14	21527242	21528031	790	*	NA	0	Intron (ENSMUST00000183201.7/54169, intron 1 of 5)	14	21516875	21670873	153999	1	54169	ENSMUST00000238837.1	10367	ENSMUSG00000021767	Kat6b	K(lysine) acetyltransferase 6B
chr14	21531939	21535751	3813	*	NA	0	Intron (ENSMUST00000183201.7/54169, intron 2 of 5)	14	21516875	21670873	153999	1	54169	ENSMUST00000238837.1	15064	ENSMUSG00000021767	Kat6b	K(lysine) acetyltransferase 6B
chr14	21536955	21538989	2035	*	NA	0	Intron (ENSMUST00000183201.7/54169, intron 2 of 5)	14	21516875	21670873	153999	1	54169	ENSMUST00000238837.1	20080	ENSMUSG00000021767	Kat6b	K(lysine) acetyltransferase 6B
chr14	21543218	21544295	1078	*	NA	0	Intron (ENSMUST00000183201.7/54169, intron 2 of 5)	14	21516875	21670873	153999	1	54169	ENSMUST00000238837.1	26343	ENSMUSG00000021767	Kat6b	K(lysine) acetyltransferase 6B
chr14	21545239	21548282	3044	*	NA	0	Intron (ENSMUST00000183201.7/54169, intron 2 of 5)	14	21516875	21670873	153999	1	54169	ENSMUST00000238837.1	28364	ENSMUSG00000021767	Kat6b	K(lysine) acetyltransferase 6B
chr14	21549660	21550414	755	*	NA	0	Intron (ENSMUST00000183201.7/54169, intron 2 of 5)	14	21516875	21670873	153999	1	54169	ENSMUST00000238837.1	32785	ENSMUSG00000021767	Kat6b	K(lysine) acetyltransferase 6B
chr14	21552944	21557559	4616	*	NA	0	Intron (ENSMUST00000183201.7/54169, intron 2 of 5)	14	21516875	21670873	153999	1	54169	ENSMUST00000238837.1	36069	ENSMUSG00000021767	Kat6b	K(lysine) acetyltransferase 6B
chr14	21557999	21561520	3522	*	NA	0	Intron (ENSMUST00000183201.7/54169, intron 2 of 5)	14	21516875	21670873	153999	1	54169	ENSMUST00000238837.1	41124	ENSMUSG00000021767	Kat6b	K(lysine) acetyltransferase 6B
chr14	21562576	21564551	1976	*	NA	0	Intron (ENSMUST00000183201.7/54169, intron 2 of 5)	14	21516875	21670873	153999	1	54169	ENSMUST00000238837.1	45701	ENSMUSG00000021767	Kat6b	K(lysine) acetyltransferase 6B
chr14	21565419	21568343	2925	*	NA	0	Intron (ENSMUST00000183201.7/54169, intron 2 of 5)	14	21516875	21670873	153999	1	54169	ENSMUST00000238837.1	48544	ENSMUSG00000021767	Kat6b	K(lysine) acetyltransferase 6B
chr14	21569313	21570817	1505	*	NA	0	Intron (ENSMUST00000183201.7/54169, intron 2 of 5)	14	21622542	21634589	12048	1	54169	ENSMUST00000182732.1	-51725	ENSMUSG00000021767	Kat6b	K(lysine) acetyltransferase 6B
chr14	21571586	21574020	2435	*	NA	0	Intron (ENSMUST00000183201.7/54169, intron 2 of 5)	14	21622542	21634589	12048	1	54169	ENSMUST00000182732.1	-48522	ENSMUSG00000021767	Kat6b	K(lysine) acetyltransferase 6B
chr14	21574602	21577048	2447	*	NA	0	Intron (ENSMUST00000183201.7/54169, intron 2 of 5)	14	21622542	21634589	12048	1	54169	ENSMUST00000182732.1	-45494	ENSMUSG00000021767	Kat6b	K(lysine) acetyltransferase 6B
chr14	21580076	21582060	1985	*	NA	0	Intron (ENSMUST00000183201.7/54169, intron 2 of 5)	14	21622542	21634589	12048	1	54169	ENSMUST00000182732.1	-40482	ENSMUSG00000021767	Kat6b	K(lysine) acetyltransferase 6B
chr14	21588773	21591446	2674	*	NA	0	Intron (ENSMUST00000183201.7/54169, intron 2 of 5)	14	21622542	21634589	12048	1	54169	ENSMUST00000182732.1	-31096	ENSMUSG00000021767	Kat6b	K(lysine) acetyltransferase 6B
chr14	21591676	21592064	389	*	NA	0	Intron (ENSMUST00000183201.7/54169, intron 2 of 5)	14	21622542	21634589	12048	1	54169	ENSMUST00000182732.1	-30478	ENSMUSG00000021767	Kat6b	K(lysine) acetyltransferase 6B
chr14	21592293	21592967	675	*	NA	0	Intron (ENSMUST00000183201.7/54169, intron 2 of 5)	14	21622542	21634589	12048	1	54169	ENSMUST00000182732.1	-29575	ENSMUSG00000021767	Kat6b	K(lysine) acetyltransferase 6B
chr14	21597762	21598863	1102	*	NA	0	Intron (ENSMUST00000183201.7/54169, intron 2 of 5)	14	21622542	21634589	12048	1	54169	ENSMUST00000182732.1	-23679	ENSMUSG00000021767	Kat6b	K(lysine) acetyltransferase 6B
chr14	21599211	21601516	2306	*	NA	0	Intron (ENSMUST00000183201.7/54169, intron 2 of 5)	14	21622542	21634589	12048	1	54169	ENSMUST00000182732.1	-21026	ENSMUSG00000021767	Kat6b	K(lysine) acetyltransferase 6B
chr14	21602029	21603465	1437	*	NA	0	Intron (ENSMUST00000183201.7/54169, intron 2 of 5)	14	21622542	21634589	12048	1	54169	ENSMUST00000182732.1	-19077	ENSMUSG00000021767	Kat6b	K(lysine) acetyltransferase 6B
chr14	21607412	21615568	8157	*	NA	0	Exon (ENSMUST00000183201.7/54169, exon 3 of 6)	14	21622542	21634589	12048	1	54169	ENSMUST00000182732.1	-6974	ENSMUSG00000021767	Kat6b	K(lysine) acetyltransferase 6B
chr14	21617377	21618366	990	*	NA	0	Intron (ENSMUST00000183201.7/54169, intron 3 of 5)	14	21622542	21634589	12048	1	54169	ENSMUST00000182732.1	-4176	ENSMUSG00000021767	Kat6b	K(lysine) acetyltransferase 6B
chr14	21618642	21620474	1833	*	NA	0	Promoter (2-3kb)	14	21622542	21634589	12048	1	54169	ENSMUST00000182732.1	-2068	ENSMUSG00000021767	Kat6b	K(lysine) acetyltransferase 6B
chr14	21623323	21624427	1105	*	NA	0	Promoter (<=1kb)	14	21622542	21634589	12048	1	54169	ENSMUST00000182732.1	781	ENSMUSG00000021767	Kat6b	K(lysine) acetyltransferase 6B
chr14	21624537	21627003	2467	*	NA	0	Promoter (<=1kb)	14	21625752	21626726	975	1	54169	ENSMUST00000226589.1	0	ENSMUSG00000021767	Kat6b	K(lysine) acetyltransferase 6B
chr14	21627464	21628151	688	*	NA	0	Promoter (1-2kb)	14	21625752	21626726	975	1	54169	ENSMUST00000226589.1	1712	ENSMUSG00000021767	Kat6b	K(lysine) acetyltransferase 6B
chr14	21630897	21634010	3114	*	NA	0	Exon (ENSMUST00000182855.7/54169, exon 10 of 17)	14	21625752	21626726	975	1	54169	ENSMUST00000226589.1	5145	ENSMUSG00000021767	Kat6b	K(lysine) acetyltransferase 6B
chr14	21635025	21639394	4370	*	NA	0	Exon (ENSMUST00000182855.7/54169, exon 12 of 17)	14	21625752	21626726	975	1	54169	ENSMUST00000226589.1	9273	ENSMUSG00000021767	Kat6b	K(lysine) acetyltransferase 6B
chr14	21640732	21641849	1118	*	NA	0	Intron (ENSMUST00000182855.7/54169, intron 12 of 16)	14	21625752	21626726	975	1	54169	ENSMUST00000226589.1	14980	ENSMUSG00000021767	Kat6b	K(lysine) acetyltransferase 6B
chr14	21642528	21644535	2008	*	NA	0	Intron (ENSMUST00000182855.7/54169, intron 12 of 16)	14	21625752	21626726	975	1	54169	ENSMUST00000226589.1	16776	ENSMUSG00000021767	Kat6b	K(lysine) acetyltransferase 6B
chr14	21645160	21646995	1836	*	NA	0	Intron (ENSMUST00000182855.7/54169, intron 12 of 16)	14	21625752	21626726	975	1	54169	ENSMUST00000226589.1	19408	ENSMUSG00000021767	Kat6b	K(lysine) acetyltransferase 6B
chr14	21647960	21650132	2173	*	NA	0	Intron (ENSMUST00000182855.7/54169, intron 12 of 16)	14	21625752	21626726	975	1	54169	ENSMUST00000226589.1	22208	ENSMUSG00000021767	Kat6b	K(lysine) acetyltransferase 6B
chr14	21650427	21652758	2332	*	NA	0	Intron (ENSMUST00000182855.7/54169, intron 12 of 16)	14	21625752	21626726	975	1	54169	ENSMUST00000226589.1	24675	ENSMUSG00000021767	Kat6b	K(lysine) acetyltransferase 6B
chr14	21653126	21661068	7943	*	NA	0	Exon (ENSMUST00000182855.7/54169, exon 13 of 17)	14	21625752	21626726	975	1	54169	ENSMUST00000226589.1	27374	ENSMUSG00000021767	Kat6b	K(lysine) acetyltransferase 6B
chr14	21661752	21664266	2515	*	NA	0	Exon (ENSMUST00000182855.7/54169, exon 15 of 17)	14	21625752	21626726	975	1	54169	ENSMUST00000226589.1	36000	ENSMUSG00000021767	Kat6b	K(lysine) acetyltransferase 6B
chr14	21664899	21666979	2081	*	NA	0	Intron (ENSMUST00000182855.7/54169, intron 16 of 16)	14	21684946	21703102	18157	2	435391	ENSMUST00000224735.1	36123	ENSMUSG00000063821	Dusp29	dual specificity phosphatase 29
chr14	21668295	21671040	2746	*	NA	0	3' UTR	14	21684946	21703102	18157	2	435391	ENSMUST00000224735.1	32062	ENSMUSG00000063821	Dusp29	dual specificity phosphatase 29
chr14	21676206	21681112	4907	*	NA	0	3' UTR	14	21684946	21703102	18157	2	435391	ENSMUST00000224735.1	21990	ENSMUSG00000063821	Dusp29	dual specificity phosphatase 29
chr14	21681469	21684889	3421	*	NA	0	Intron (ENSMUST00000073870.6/435391, intron 3 of 3)	14	21684946	21703102	18157	2	435391	ENSMUST00000224735.1	18213	ENSMUSG00000063821	Dusp29	dual specificity phosphatase 29
chr14	21685823	21687240	1418	*	NA	0	Exon (ENSMUST00000073870.6/435391, exon 3 of 4)	14	21684946	21703102	18157	2	435391	ENSMUST00000224735.1	15862	ENSMUSG00000063821	Dusp29	dual specificity phosphatase 29
chr14	21690009	21691160	1152	*	NA	0	Intron (ENSMUST00000073870.6/435391, intron 2 of 3)	14	21684946	21703102	18157	2	435391	ENSMUST00000224735.1	11942	ENSMUSG00000063821	Dusp29	dual specificity phosphatase 29
chr14	21694212	21695260	1049	*	NA	0	Intron (ENSMUST00000073870.6/435391, intron 2 of 3)	14	21684946	21703102	18157	2	435391	ENSMUST00000224735.1	7842	ENSMUSG00000063821	Dusp29	dual specificity phosphatase 29
chr14	21695735	21696763	1029	*	NA	0	Intron (ENSMUST00000073870.6/435391, intron 2 of 3)	14	21684946	21703102	18157	2	435391	ENSMUST00000224735.1	6339	ENSMUSG00000063821	Dusp29	dual specificity phosphatase 29
chr14	21697510	21700103	2594	*	NA	0	Promoter (2-3kb)	14	21684946	21703102	18157	2	435391	ENSMUST00000224735.1	2999	ENSMUSG00000063821	Dusp29	dual specificity phosphatase 29
chr14	21703012	21704449	1438	*	NA	0	Promoter (<=1kb)	14	21684946	21703102	18157	2	435391	ENSMUST00000224735.1	0	ENSMUSG00000063821	Dusp29	dual specificity phosphatase 29
chr14	21706223	21707936	1714	*	NA	0	Intron (ENSMUST00000073870.6/435391, intron 1 of 3)	14	21684946	21703102	18157	2	435391	ENSMUST00000224735.1	-3121	ENSMUSG00000063821	Dusp29	dual specificity phosphatase 29
chr14	21708577	21711694	3118	*	NA	0	Promoter (2-3kb)	14	21676537	21714576	38040	2	435391	ENSMUST00000073870.6	2882	ENSMUSG00000063821	Dusp29	dual specificity phosphatase 29
chr14	21713067	21717371	4305	*	NA	0	Promoter (<=1kb)	14	21676537	21714576	38040	2	435391	ENSMUST00000073870.6	0	ENSMUSG00000063821	Dusp29	dual specificity phosphatase 29
chr14	21718942	21725012	6071	*	NA	0	Distal Intergenic	14	21676537	21714576	38040	2	435391	ENSMUST00000073870.6	-4366	ENSMUSG00000063821	Dusp29	dual specificity phosphatase 29
chr14	21728882	21730082	1201	*	NA	0	Distal Intergenic	14	21733395	21740401	7007	2	27389	ENSMUST00000120984.8	10319	ENSMUSG00000021768	Dusp13b	dual specificity phosphatase 13B
chr14	21731904	21732716	813	*	NA	0	Distal Intergenic	14	21733395	21740401	7007	2	27389	ENSMUST00000120984.8	7685	ENSMUSG00000021768	Dusp13b	dual specificity phosphatase 13B
chr14	21733493	21734747	1255	*	NA	0	3' UTR	14	21733395	21740401	7007	2	27389	ENSMUST00000120984.8	5654	ENSMUSG00000021768	Dusp13b	dual specificity phosphatase 13B
chr14	21735968	21736761	794	*	NA	0	Intron (ENSMUST00000184703.7/27389, intron 2 of 3)	14	21733395	21740401	7007	2	27389	ENSMUST00000120984.8	3640	ENSMUSG00000021768	Dusp13b	dual specificity phosphatase 13B
chr14	21739894	21745634	5741	*	NA	0	Promoter (<=1kb)	14	21733395	21740401	7007	2	27389	ENSMUST00000120984.8	0	ENSMUSG00000021768	Dusp13b	dual specificity phosphatase 13B
chr14	21749891	21751965	2075	*	NA	0	Promoter (<=1kb)	14	21750531	21793302	42772	1	67630	ENSMUST00000022292.9	0	ENSMUSG00000021770	Samd8	sterile alpha motif domain containing 8
chr14	21758905	21761330	2426	*	NA	0	Intron (ENSMUST00000022292.9/67630, intron 1 of 5)	14	21751552	21798726	47175	1	67630	ENSMUST00000119430.2	7353	ENSMUSG00000021770	Samd8	sterile alpha motif domain containing 8
chr14	21768546	21770464	1919	*	NA	0	Intron (ENSMUST00000022292.9/67630, intron 1 of 5)	14	21751552	21798726	47175	1	67630	ENSMUST00000119430.2	16994	ENSMUSG00000021770	Samd8	sterile alpha motif domain containing 8
chr14	21770693	21773603	2911	*	NA	0	Intron (ENSMUST00000022292.9/67630, intron 1 of 5)	14	21791872	21792975	1104	1	67630	ENSMUST00000142023.1	-18269	ENSMUSG00000021770	Samd8	sterile alpha motif domain containing 8
chr14	21779845	21781559	1715	*	NA	0	3' UTR	14	21791872	21792975	1104	1	67630	ENSMUST00000142023.1	-10313	ENSMUSG00000021770	Samd8	sterile alpha motif domain containing 8
chr14	21784824	21785969	1146	*	NA	0	Intron (ENSMUST00000022292.9/67630, intron 4 of 5)	14	21791872	21792975	1104	1	67630	ENSMUST00000142023.1	-5903	ENSMUSG00000021770	Samd8	sterile alpha motif domain containing 8
chr14	21786470	21786925	456	*	NA	0	Intron (ENSMUST00000022292.9/67630, intron 4 of 5)	14	21791872	21792975	1104	1	67630	ENSMUST00000142023.1	-4947	ENSMUSG00000021770	Samd8	sterile alpha motif domain containing 8
chr14	21787447	21788540	1094	*	NA	0	Intron (ENSMUST00000022292.9/67630, intron 4 of 5)	14	21791872	21792975	1104	1	67630	ENSMUST00000142023.1	-3332	ENSMUSG00000021770	Samd8	sterile alpha motif domain containing 8
chr14	21788965	21789696	732	*	NA	0	Promoter (2-3kb)	14	21791872	21792975	1104	1	67630	ENSMUST00000142023.1	-2176	ENSMUSG00000021770	Samd8	sterile alpha motif domain containing 8
chr14	21790892	21796082	5191	*	NA	0	Promoter (<=1kb)	14	21791872	21792975	1104	1	67630	ENSMUST00000142023.1	0	ENSMUSG00000021770	Samd8	sterile alpha motif domain containing 8
chr14	21797861	21801671	3811	*	NA	0	3' UTR	14	21791872	21792975	1104	1	67630	ENSMUST00000142023.1	5989	ENSMUSG00000021770	Samd8	sterile alpha motif domain containing 8
chr14	21802429	21803352	924	*	NA	0	Distal Intergenic	14	21791872	21792975	1104	1	67630	ENSMUST00000142023.1	10557	ENSMUSG00000021770	Samd8	sterile alpha motif domain containing 8
chr14	21806447	21807352	906	*	NA	0	Distal Intergenic	14	21791872	21792975	1104	1	67630	ENSMUST00000142023.1	14575	ENSMUSG00000021770	Samd8	sterile alpha motif domain containing 8
chr14	21812922	21815801	2880	*	NA	0	Distal Intergenic	14	21825238	21840569	15332	1	22334	ENSMUST00000224373.1	-9437	ENSMUSG00000021771	Vdac2	voltage-dependent anion channel 2
chr14	21817259	21819152	1894	*	NA	0	Distal Intergenic	14	21825238	21840569	15332	1	22334	ENSMUST00000224373.1	-6086	ENSMUSG00000021771	Vdac2	voltage-dependent anion channel 2
chr14	21820092	21825115	5024	*	NA	0	Promoter (<=1kb)	14	21825238	21840569	15332	1	22334	ENSMUST00000224373.1	-123	ENSMUSG00000021771	Vdac2	voltage-dependent anion channel 2
chr14	21825332	21827062	1731	*	NA	0	Promoter (<=1kb)	14	21825238	21840569	15332	1	22334	ENSMUST00000224373.1	94	ENSMUSG00000021771	Vdac2	voltage-dependent anion channel 2
chr14	21830121	21833118	2998	*	NA	0	Promoter (<=1kb)	14	21831269	21845879	14611	1	22334	ENSMUST00000022293.13	0	ENSMUSG00000021771	Vdac2	voltage-dependent anion channel 2
chr14	21833420	21834643	1224	*	NA	0	Promoter (<=1kb)	14	21833618	21838011	4394	1	22334	ENSMUST00000147715.1	0	ENSMUSG00000021771	Vdac2	voltage-dependent anion channel 2
chr14	21845946	21849272	3327	*	NA	0	Promoter (<=1kb)	14	21847578	21851040	3463	1	319486	ENSMUST00000170150.8	0	ENSMUSG00000090564	A430057M04Rik	RIKEN cDNA A430057M04 gene
chr14	21851944	21852425	482	*	NA	0	Promoter (2-3kb)	14	21845855	21848977	3123	2	69156	ENSMUST00000124549.8	-2967	ENSMUSG00000021773	Comtd1	catechol-O-methyltransferase domain containing 1
chr14	21852822	21854066	1245	*	NA	0	Exon (ENSMUST00000169054.2/319486, exon 3 of 3)	14	21845855	21848977	3123	2	69156	ENSMUST00000124549.8	-3845	ENSMUSG00000021773	Comtd1	catechol-O-methyltransferase domain containing 1
chr14	21855084	21856631	1548	*	NA	0	Exon (ENSMUST00000169054.2/319486, exon 3 of 3)	14	21845855	21848977	3123	2	69156	ENSMUST00000124549.8	-6107	ENSMUSG00000021773	Comtd1	catechol-O-methyltransferase domain containing 1
chr14	21862358	21862931	574	*	NA	0	Distal Intergenic	14	21845855	21848977	3123	2	69156	ENSMUST00000124549.8	-13381	ENSMUSG00000021773	Comtd1	catechol-O-methyltransferase domain containing 1
chr14	21890472	21891494	1023	*	NA	0	Distal Intergenic	14	21845855	21848977	3123	2	69156	ENSMUST00000124549.8	-41495	ENSMUSG00000021773	Comtd1	catechol-O-methyltransferase domain containing 1
chr14	21903285	21904596	1312	*	NA	0	Distal Intergenic	14	21845855	21848977	3123	2	69156	ENSMUST00000124549.8	-54308	ENSMUSG00000021773	Comtd1	catechol-O-methyltransferase domain containing 1
chr14	21905023	21905862	840	*	NA	0	Distal Intergenic	14	21845855	21848977	3123	2	69156	ENSMUST00000124549.8	-56046	ENSMUSG00000021773	Comtd1	catechol-O-methyltransferase domain containing 1
chr14	21917285	21917711	427	*	NA	0	Distal Intergenic	14	21845855	21848977	3123	2	69156	ENSMUST00000124549.8	-68308	ENSMUSG00000021773	Comtd1	catechol-O-methyltransferase domain containing 1
chr14	21920101	21921260	1160	*	NA	0	Distal Intergenic	14	21983959	21989601	5643	2	218820	ENSMUST00000043409.8	68341	ENSMUSG00000039081	Zfp503	zinc finger protein 503
chr14	21922319	21923515	1197	*	NA	0	Distal Intergenic	14	21983959	21989601	5643	2	218820	ENSMUST00000043409.8	66086	ENSMUSG00000039081	Zfp503	zinc finger protein 503
chr14	21941212	21942436	1225	*	NA	0	Intron (ENSMUST00000193294.1/ENSMUST00000193294.1, intron 2 of 3)	14	21983959	21989601	5643	2	218820	ENSMUST00000043409.8	47165	ENSMUSG00000039081	Zfp503	zinc finger protein 503
chr14	21945673	21946341	669	*	NA	0	Intron (ENSMUST00000193294.1/ENSMUST00000193294.1, intron 2 of 3)	14	21983959	21989601	5643	2	218820	ENSMUST00000043409.8	43260	ENSMUSG00000039081	Zfp503	zinc finger protein 503
chr14	21946987	21947924	938	*	NA	0	Intron (ENSMUST00000193294.1/ENSMUST00000193294.1, intron 2 of 3)	14	21983959	21989601	5643	2	218820	ENSMUST00000043409.8	41677	ENSMUSG00000039081	Zfp503	zinc finger protein 503
chr14	21953483	21954997	1515	*	NA	0	Distal Intergenic	14	21983959	21989601	5643	2	218820	ENSMUST00000043409.8	34604	ENSMUSG00000039081	Zfp503	zinc finger protein 503
chr14	21962033	21964135	2103	*	NA	0	Distal Intergenic	14	21983959	21989601	5643	2	218820	ENSMUST00000043409.8	25466	ENSMUSG00000039081	Zfp503	zinc finger protein 503
chr14	21966577	21967475	899	*	NA	0	Distal Intergenic	14	21983959	21989601	5643	2	218820	ENSMUST00000043409.8	22126	ENSMUSG00000039081	Zfp503	zinc finger protein 503
chr14	21982223	21983166	944	*	NA	0	Distal Intergenic	14	21983959	21989601	5643	2	218820	ENSMUST00000043409.8	6435	ENSMUSG00000039081	Zfp503	zinc finger protein 503
chr14	21984811	21986086	1276	*	NA	0	3' UTR	14	21983959	21989601	5643	2	218820	ENSMUST00000043409.8	3515	ENSMUSG00000039081	Zfp503	zinc finger protein 503
chr14	22019229	22020206	978	*	NA	0	Promoter (<=1kb)	14	22019712	23056085	1036374	1	76633	ENSMUST00000075639.10	0	ENSMUSG00000063458	Lrmda	leucine rich melanocyte differentiation associated
chr14	22023151	22024291	1141	*	NA	0	Intron (ENSMUST00000075639.10/76633, intron 1 of 6)	14	22019848	23056085	1036238	1	76633	ENSMUST00000162540.1	3303	ENSMUSG00000063458	Lrmda	leucine rich melanocyte differentiation associated
chr14	22035714	22036528	815	*	NA	0	Exon (ENSMUST00000225573.1/ENSMUST00000225573.1, exon 1 of 2)	14	22019848	23056085	1036238	1	76633	ENSMUST00000162540.1	15866	ENSMUSG00000063458	Lrmda	leucine rich melanocyte differentiation associated
chr14	22039780	22041069	1290	*	NA	0	Intron (ENSMUST00000075639.10/76633, intron 2 of 6)	14	22019848	23056085	1036238	1	76633	ENSMUST00000162540.1	19932	ENSMUSG00000063458	Lrmda	leucine rich melanocyte differentiation associated
chr14	22050485	22051683	1199	*	NA	0	Intron (ENSMUST00000075639.10/76633, intron 2 of 6)	14	22019848	23056085	1036238	1	76633	ENSMUST00000162540.1	30637	ENSMUSG00000063458	Lrmda	leucine rich melanocyte differentiation associated
chr14	22059720	22061832	2113	*	NA	0	Intron (ENSMUST00000075639.10/76633, intron 2 of 6)	14	22019848	23056085	1036238	1	76633	ENSMUST00000162540.1	39872	ENSMUSG00000063458	Lrmda	leucine rich melanocyte differentiation associated
chr14	22083108	22085907	2800	*	NA	0	Intron (ENSMUST00000075639.10/76633, intron 2 of 6)	14	22019848	23056085	1036238	1	76633	ENSMUST00000162540.1	63260	ENSMUSG00000063458	Lrmda	leucine rich melanocyte differentiation associated
chr14	22087139	22088320	1182	*	NA	0	Intron (ENSMUST00000075639.10/76633, intron 2 of 6)	14	22019848	23056085	1036238	1	76633	ENSMUST00000162540.1	67291	ENSMUSG00000063458	Lrmda	leucine rich melanocyte differentiation associated
chr14	22088812	22090306	1495	*	NA	0	Intron (ENSMUST00000075639.10/76633, intron 2 of 6)	14	22019848	23056085	1036238	1	76633	ENSMUST00000162540.1	68964	ENSMUSG00000063458	Lrmda	leucine rich melanocyte differentiation associated
chr14	22128558	22129720	1163	*	NA	0	Intron (ENSMUST00000075639.10/76633, intron 2 of 6)	14	22019848	23056085	1036238	1	76633	ENSMUST00000162540.1	108710	ENSMUSG00000063458	Lrmda	leucine rich melanocyte differentiation associated
chr14	22154632	22156757	2126	*	NA	0	Intron (ENSMUST00000075639.10/76633, intron 2 of 6)	14	22019848	23056085	1036238	1	76633	ENSMUST00000162540.1	134784	ENSMUSG00000063458	Lrmda	leucine rich melanocyte differentiation associated
chr14	22167968	22170245	2278	*	NA	0	Intron (ENSMUST00000075639.10/76633, intron 2 of 6)	14	22310165	22584439	274275	1	76633	ENSMUST00000159107.1	-139920	ENSMUSG00000063458	Lrmda	leucine rich melanocyte differentiation associated
chr14	22181788	22182774	987	*	NA	0	Intron (ENSMUST00000075639.10/76633, intron 2 of 6)	14	22310165	22584439	274275	1	76633	ENSMUST00000159107.1	-127391	ENSMUSG00000063458	Lrmda	leucine rich melanocyte differentiation associated
chr14	22183048	22183714	667	*	NA	0	Intron (ENSMUST00000075639.10/76633, intron 2 of 6)	14	22310165	22584439	274275	1	76633	ENSMUST00000159107.1	-126451	ENSMUSG00000063458	Lrmda	leucine rich melanocyte differentiation associated
chr14	22189815	22190788	974	*	NA	0	Intron (ENSMUST00000075639.10/76633, intron 2 of 6)	14	22310165	22584439	274275	1	76633	ENSMUST00000159107.1	-119377	ENSMUSG00000063458	Lrmda	leucine rich melanocyte differentiation associated
chr14	22204855	22206001	1147	*	NA	0	Intron (ENSMUST00000075639.10/76633, intron 2 of 6)	14	22310165	22584439	274275	1	76633	ENSMUST00000159107.1	-104164	ENSMUSG00000063458	Lrmda	leucine rich melanocyte differentiation associated
chr14	22239623	22240570	948	*	NA	0	Intron (ENSMUST00000075639.10/76633, intron 2 of 6)	14	22310165	22584439	274275	1	76633	ENSMUST00000159107.1	-69595	ENSMUSG00000063458	Lrmda	leucine rich melanocyte differentiation associated
chr14	22256418	22257506	1089	*	NA	0	Intron (ENSMUST00000075639.10/76633, intron 2 of 6)	14	22310165	22584439	274275	1	76633	ENSMUST00000159107.1	-52659	ENSMUSG00000063458	Lrmda	leucine rich melanocyte differentiation associated
chr14	22268411	22269166	756	*	NA	0	Intron (ENSMUST00000075639.10/76633, intron 2 of 6)	14	22310165	22584439	274275	1	76633	ENSMUST00000159107.1	-40999	ENSMUSG00000063458	Lrmda	leucine rich melanocyte differentiation associated
chr14	22272891	22273859	969	*	NA	0	Intron (ENSMUST00000075639.10/76633, intron 2 of 6)	14	22310165	22584439	274275	1	76633	ENSMUST00000159107.1	-36306	ENSMUSG00000063458	Lrmda	leucine rich melanocyte differentiation associated
chr14	22289373	22290308	936	*	NA	0	Intron (ENSMUST00000075639.10/76633, intron 2 of 6)	14	22310165	22584439	274275	1	76633	ENSMUST00000159107.1	-19857	ENSMUSG00000063458	Lrmda	leucine rich melanocyte differentiation associated
chr14	22318814	22319547	734	*	NA	0	Intron (ENSMUST00000075639.10/76633, intron 2 of 6)	14	22310165	22584439	274275	1	76633	ENSMUST00000159107.1	8649	ENSMUSG00000063458	Lrmda	leucine rich melanocyte differentiation associated
chr14	22357157	22358397	1241	*	NA	0	Intron (ENSMUST00000075639.10/76633, intron 2 of 6)	14	22310165	22584439	274275	1	76633	ENSMUST00000159107.1	46992	ENSMUSG00000063458	Lrmda	leucine rich melanocyte differentiation associated
chr14	22400301	22401340	1040	*	NA	0	Intron (ENSMUST00000075639.10/76633, intron 2 of 6)	14	22310165	22584439	274275	1	76633	ENSMUST00000159107.1	90136	ENSMUSG00000063458	Lrmda	leucine rich melanocyte differentiation associated
chr14	22403259	22404469	1211	*	NA	0	Intron (ENSMUST00000075639.10/76633, intron 2 of 6)	14	22310165	22584439	274275	1	76633	ENSMUST00000159107.1	93094	ENSMUSG00000063458	Lrmda	leucine rich melanocyte differentiation associated
chr14	22460673	22462006	1334	*	NA	0	Intron (ENSMUST00000075639.10/76633, intron 2 of 6)	14	22507174	22542798	35625	2	74896	ENSMUST00000225327.1	80792	ENSMUSG00000114412	4930405A10Rik	RIKEN cDNA 4930405A10 gene
chr14	22462622	22463494	873	*	NA	0	Intron (ENSMUST00000075639.10/76633, intron 2 of 6)	14	22507174	22542798	35625	2	74896	ENSMUST00000225327.1	79304	ENSMUSG00000114412	4930405A10Rik	RIKEN cDNA 4930405A10 gene
chr14	22465596	22466928	1333	*	NA	0	Intron (ENSMUST00000075639.10/76633, intron 2 of 6)	14	22507174	22542798	35625	2	74896	ENSMUST00000225327.1	75870	ENSMUSG00000114412	4930405A10Rik	RIKEN cDNA 4930405A10 gene
chr14	22467395	22468076	682	*	NA	0	Intron (ENSMUST00000075639.10/76633, intron 2 of 6)	14	22507174	22542798	35625	2	74896	ENSMUST00000225327.1	74722	ENSMUSG00000114412	4930405A10Rik	RIKEN cDNA 4930405A10 gene
chr14	22493110	22496298	3189	*	NA	0	Intron (ENSMUST00000075639.10/76633, intron 2 of 6)	14	22507174	22542798	35625	2	74896	ENSMUST00000225327.1	46500	ENSMUSG00000114412	4930405A10Rik	RIKEN cDNA 4930405A10 gene
chr14	22514254	22515556	1303	*	NA	0	Intron (ENSMUST00000075639.10/76633, intron 2 of 6)	14	22507174	22542798	35625	2	74896	ENSMUST00000225327.1	27242	ENSMUSG00000114412	4930405A10Rik	RIKEN cDNA 4930405A10 gene
chr14	22546269	22546961	693	*	NA	0	Intron (ENSMUST00000075639.10/76633, intron 2 of 6)	14	22531049	22542823	11775	2	74896	ENSMUST00000225587.1	-3446	ENSMUSG00000114412	4930405A10Rik	RIKEN cDNA 4930405A10 gene
chr14	22550167	22552030	1864	*	NA	0	Intron (ENSMUST00000075639.10/76633, intron 2 of 6)	14	22531049	22542823	11775	2	74896	ENSMUST00000225587.1	-7344	ENSMUSG00000114412	4930405A10Rik	RIKEN cDNA 4930405A10 gene
chr14	22573258	22574309	1052	*	NA	0	Intron (ENSMUST00000075639.10/76633, intron 2 of 6)	14	22577727	22599268	21542	1	76633	ENSMUST00000162337.1	-3418	ENSMUSG00000063458	Lrmda	leucine rich melanocyte differentiation associated
chr14	22579694	22580699	1006	*	NA	0	Promoter (1-2kb)	14	22577727	22599268	21542	1	76633	ENSMUST00000162337.1	1967	ENSMUSG00000063458	Lrmda	leucine rich melanocyte differentiation associated
chr14	22589835	22590383	549	*	NA	0	Intron (ENSMUST00000075639.10/76633, intron 4 of 6)	14	22596513	22599268	2756	1	76633	ENSMUST00000226003.1	-6130	ENSMUSG00000063458	Lrmda	leucine rich melanocyte differentiation associated
chr14	22597781	22598726	946	*	NA	0	Promoter (1-2kb)	14	22596513	22599268	2756	1	76633	ENSMUST00000226003.1	1268	ENSMUSG00000063458	Lrmda	leucine rich melanocyte differentiation associated
chr14	22607969	22609109	1141	*	NA	0	Intron (ENSMUST00000075639.10/76633, intron 5 of 6)	14	22596513	22599268	2756	1	76633	ENSMUST00000226003.1	11456	ENSMUSG00000063458	Lrmda	leucine rich melanocyte differentiation associated
chr14	22627320	22628728	1409	*	NA	0	Intron (ENSMUST00000075639.10/76633, intron 5 of 6)	14	22596513	22599268	2756	1	76633	ENSMUST00000226003.1	30807	ENSMUSG00000063458	Lrmda	leucine rich melanocyte differentiation associated
chr14	22649314	22650854	1541	*	NA	0	Intron (ENSMUST00000075639.10/76633, intron 5 of 6)	14	22596513	22599268	2756	1	76633	ENSMUST00000226003.1	52801	ENSMUSG00000063458	Lrmda	leucine rich melanocyte differentiation associated
chr14	22675850	22677828	1979	*	NA	0	Intron (ENSMUST00000075639.10/76633, intron 5 of 6)	14	22596513	22599268	2756	1	76633	ENSMUST00000226003.1	79337	ENSMUSG00000063458	Lrmda	leucine rich melanocyte differentiation associated
chr14	22678646	22681675	3030	*	NA	0	Intron (ENSMUST00000075639.10/76633, intron 5 of 6)	14	22596513	22599268	2756	1	76633	ENSMUST00000226003.1	82133	ENSMUSG00000063458	Lrmda	leucine rich melanocyte differentiation associated
chr14	22694214	22695058	845	*	NA	0	Intron (ENSMUST00000075639.10/76633, intron 5 of 6)	14	22596513	22599268	2756	1	76633	ENSMUST00000226003.1	97701	ENSMUSG00000063458	Lrmda	leucine rich melanocyte differentiation associated
chr14	22709489	22711515	2027	*	NA	0	Intron (ENSMUST00000075639.10/76633, intron 5 of 6)	14	22596513	22599268	2756	1	76633	ENSMUST00000226003.1	112976	ENSMUSG00000063458	Lrmda	leucine rich melanocyte differentiation associated
chr14	22715536	22716040	505	*	NA	0	Intron (ENSMUST00000075639.10/76633, intron 5 of 6)	14	22596513	22599268	2756	1	76633	ENSMUST00000226003.1	119023	ENSMUSG00000063458	Lrmda	leucine rich melanocyte differentiation associated
chr14	22720757	22721586	830	*	NA	0	Intron (ENSMUST00000075639.10/76633, intron 5 of 6)	14	22596513	22599268	2756	1	76633	ENSMUST00000226003.1	124244	ENSMUSG00000063458	Lrmda	leucine rich melanocyte differentiation associated
chr14	22724315	22725282	968	*	NA	0	Intron (ENSMUST00000075639.10/76633, intron 5 of 6)	14	22596513	22599268	2756	1	76633	ENSMUST00000226003.1	127802	ENSMUSG00000063458	Lrmda	leucine rich melanocyte differentiation associated
chr14	22749368	22750336	969	*	NA	0	Intron (ENSMUST00000075639.10/76633, intron 5 of 6)	14	22596513	22599268	2756	1	76633	ENSMUST00000226003.1	152855	ENSMUSG00000063458	Lrmda	leucine rich melanocyte differentiation associated
chr14	22756852	22757589	738	*	NA	0	Intron (ENSMUST00000075639.10/76633, intron 5 of 6)	14	22596513	22599268	2756	1	76633	ENSMUST00000226003.1	160339	ENSMUSG00000063458	Lrmda	leucine rich melanocyte differentiation associated
chr14	22781693	22782924	1232	*	NA	0	Intron (ENSMUST00000075639.10/76633, intron 5 of 6)	14	22596513	22599268	2756	1	76633	ENSMUST00000226003.1	185180	ENSMUSG00000063458	Lrmda	leucine rich melanocyte differentiation associated
chr14	22783334	22785190	1857	*	NA	0	Intron (ENSMUST00000075639.10/76633, intron 5 of 6)	14	22596513	22599268	2756	1	76633	ENSMUST00000226003.1	186821	ENSMUSG00000063458	Lrmda	leucine rich melanocyte differentiation associated
chr14	22806775	22808900	2126	*	NA	0	Intron (ENSMUST00000075639.10/76633, intron 5 of 6)	14	22596513	22599268	2756	1	76633	ENSMUST00000226003.1	210262	ENSMUSG00000063458	Lrmda	leucine rich melanocyte differentiation associated
chr14	22838747	22839806	1060	*	NA	0	Intron (ENSMUST00000075639.10/76633, intron 6 of 6)	14	22596513	22599268	2756	1	76633	ENSMUST00000226003.1	242234	ENSMUSG00000063458	Lrmda	leucine rich melanocyte differentiation associated
chr14	22855474	22857924	2451	*	NA	0	Intron (ENSMUST00000075639.10/76633, intron 6 of 6)	14	23038194	23094571	56378	2	791307	ENSMUST00000090409.1	236647	ENSMUSG00000068680	Gm10248	predicted gene 10248
chr14	22858740	22859792	1053	*	NA	0	Intron (ENSMUST00000075639.10/76633, intron 6 of 6)	14	23038194	23094571	56378	2	791307	ENSMUST00000090409.1	234779	ENSMUSG00000068680	Gm10248	predicted gene 10248
chr14	22860355	22861861	1507	*	NA	0	Intron (ENSMUST00000075639.10/76633, intron 6 of 6)	14	23038194	23094571	56378	2	791307	ENSMUST00000090409.1	232710	ENSMUSG00000068680	Gm10248	predicted gene 10248
chr14	22862712	22865776	3065	*	NA	0	Intron (ENSMUST00000075639.10/76633, intron 6 of 6)	14	23038194	23094571	56378	2	791307	ENSMUST00000090409.1	228795	ENSMUSG00000068680	Gm10248	predicted gene 10248
chr14	22905390	22906757	1368	*	NA	0	Intron (ENSMUST00000075639.10/76633, intron 6 of 6)	14	23038194	23094571	56378	2	791307	ENSMUST00000090409.1	187814	ENSMUSG00000068680	Gm10248	predicted gene 10248
chr14	22927661	22928652	992	*	NA	0	Exon (ENSMUST00000225436.1/ENSMUST00000225436.1, exon 1 of 3)	14	23038194	23094571	56378	2	791307	ENSMUST00000090409.1	165919	ENSMUSG00000068680	Gm10248	predicted gene 10248
chr14	22944533	22945282	750	*	NA	0	Intron (ENSMUST00000075639.10/76633, intron 6 of 6)	14	23038194	23094571	56378	2	791307	ENSMUST00000090409.1	149289	ENSMUSG00000068680	Gm10248	predicted gene 10248
chr14	22945897	22947114	1218	*	NA	0	Intron (ENSMUST00000075639.10/76633, intron 6 of 6)	14	23038194	23094571	56378	2	791307	ENSMUST00000090409.1	147457	ENSMUSG00000068680	Gm10248	predicted gene 10248
chr14	22966637	22967662	1026	*	NA	0	Intron (ENSMUST00000075639.10/76633, intron 6 of 6)	14	23038194	23094571	56378	2	791307	ENSMUST00000090409.1	126909	ENSMUSG00000068680	Gm10248	predicted gene 10248
chr14	22983252	22984515	1264	*	NA	0	Intron (ENSMUST00000075639.10/76633, intron 6 of 6)	14	23038194	23094571	56378	2	791307	ENSMUST00000090409.1	110056	ENSMUSG00000068680	Gm10248	predicted gene 10248
chr14	22993238	22994120	883	*	NA	0	Intron (ENSMUST00000075639.10/76633, intron 6 of 6)	14	23038194	23094571	56378	2	791307	ENSMUST00000090409.1	100451	ENSMUSG00000068680	Gm10248	predicted gene 10248
chr14	22998675	23000040	1366	*	NA	0	Intron (ENSMUST00000075639.10/76633, intron 6 of 6)	14	23038194	23094571	56378	2	791307	ENSMUST00000090409.1	94531	ENSMUSG00000068680	Gm10248	predicted gene 10248
chr14	23014063	23015325	1263	*	NA	0	Intron (ENSMUST00000075639.10/76633, intron 6 of 6)	14	23038194	23094571	56378	2	791307	ENSMUST00000090409.1	79246	ENSMUSG00000068680	Gm10248	predicted gene 10248
chr14	23025008	23025782	775	*	NA	0	Intron (ENSMUST00000075639.10/76633, intron 6 of 6)	14	23038194	23094571	56378	2	791307	ENSMUST00000090409.1	68789	ENSMUSG00000068680	Gm10248	predicted gene 10248
chr14	23030501	23031540	1040	*	NA	0	Intron (ENSMUST00000075639.10/76633, intron 6 of 6)	14	23038194	23094571	56378	2	791307	ENSMUST00000090409.1	63031	ENSMUSG00000068680	Gm10248	predicted gene 10248
chr14	23043504	23044723	1220	*	NA	0	Intron (ENSMUST00000075639.10/76633, intron 6 of 6)	14	23038194	23094571	56378	2	791307	ENSMUST00000090409.1	49848	ENSMUSG00000068680	Gm10248	predicted gene 10248
chr14	23055995	23057464	1470	*	NA	0	3' UTR	14	23038194	23094571	56378	2	791307	ENSMUST00000090409.1	37107	ENSMUSG00000068680	Gm10248	predicted gene 10248
chr14	23095719	23097203	1485	*	NA	0	Promoter (1-2kb)	14	23038194	23094571	56378	2	791307	ENSMUST00000090409.1	-1148	ENSMUSG00000068680	Gm10248	predicted gene 10248
chr14	23145029	23146703	1675	*	NA	0	Distal Intergenic	14	23038194	23094571	56378	2	791307	ENSMUST00000090409.1	-50458	ENSMUSG00000068680	Gm10248	predicted gene 10248
chr14	23161172	23161954	783	*	NA	0	Distal Intergenic	14	23038194	23094571	56378	2	791307	ENSMUST00000090409.1	-66601	ENSMUSG00000068680	Gm10248	predicted gene 10248
chr14	23177964	23178439	476	*	NA	0	Distal Intergenic	14	23038194	23094571	56378	2	791307	ENSMUST00000090409.1	-83393	ENSMUSG00000068680	Gm10248	predicted gene 10248
chr14	23184828	23186262	1435	*	NA	0	Distal Intergenic	14	23038194	23094571	56378	2	791307	ENSMUST00000090409.1	-90257	ENSMUSG00000068680	Gm10248	predicted gene 10248
chr14	23191593	23193287	1695	*	NA	0	Distal Intergenic	14	23038194	23094571	56378	2	791307	ENSMUST00000090409.1	-97022	ENSMUSG00000068680	Gm10248	predicted gene 10248
chr14	23220461	23221129	669	*	NA	0	Distal Intergenic	14	23038194	23094571	56378	2	791307	ENSMUST00000090409.1	-125890	ENSMUSG00000068680	Gm10248	predicted gene 10248
chr14	23224059	23224814	756	*	NA	0	Distal Intergenic	14	23038194	23094571	56378	2	791307	ENSMUST00000090409.1	-129488	ENSMUSG00000068680	Gm10248	predicted gene 10248
chr14	23225977	23226937	961	*	NA	0	Distal Intergenic	14	23038194	23094571	56378	2	791307	ENSMUST00000090409.1	-131406	ENSMUSG00000068680	Gm10248	predicted gene 10248
chr14	23235513	23237953	2441	*	NA	0	Distal Intergenic	14	23038194	23094571	56378	2	791307	ENSMUST00000090409.1	-140942	ENSMUSG00000068680	Gm10248	predicted gene 10248
chr14	23250047	23250877	831	*	NA	0	Distal Intergenic	14	23038194	23094571	56378	2	791307	ENSMUST00000090409.1	-155476	ENSMUSG00000068680	Gm10248	predicted gene 10248
chr14	23271167	23271729	563	*	NA	0	Distal Intergenic	14	23038194	23094571	56378	2	791307	ENSMUST00000090409.1	-176596	ENSMUSG00000068680	Gm10248	predicted gene 10248
chr14	23276542	23277535	994	*	NA	0	Distal Intergenic	14	23038194	23094571	56378	2	791307	ENSMUST00000090409.1	-181971	ENSMUSG00000068680	Gm10248	predicted gene 10248
chr14	23292861	23293624	764	*	NA	0	3' UTR	14	23038194	23094571	56378	2	791307	ENSMUST00000090409.1	-198290	ENSMUSG00000068680	Gm10248	predicted gene 10248
chr14	23300509	23301792	1284	*	NA	0	Intron (ENSMUST00000172099.8/16531, intron 27 of 27)	14	23038194	23094571	56378	2	791307	ENSMUST00000090409.1	-205938	ENSMUSG00000068680	Gm10248	predicted gene 10248
chr14	23312549	23313891	1343	*	NA	0	Intron (ENSMUST00000172099.8/16531, intron 25 of 27)	14	23038194	23094571	56378	2	791307	ENSMUST00000090409.1	-217978	ENSMUSG00000068680	Gm10248	predicted gene 10248
chr14	23324825	23325661	837	*	NA	0	Intron (ENSMUST00000172099.8/16531, intron 24 of 27)	14	23524862	23543286	18425	2	16531	ENSMUST00000223847.1	217625	ENSMUSG00000063142	Kcnma1	potassium large conductance calcium-activated channel, subfamily M, alpha member 1
chr14	23326733	23327653	921	*	NA	0	Intron (ENSMUST00000172099.8/16531, intron 24 of 27)	14	23524862	23543286	18425	2	16531	ENSMUST00000223847.1	215633	ENSMUSG00000063142	Kcnma1	potassium large conductance calcium-activated channel, subfamily M, alpha member 1
chr14	23335095	23336235	1141	*	NA	0	3' UTR	14	23524862	23543286	18425	2	16531	ENSMUST00000223847.1	207051	ENSMUSG00000063142	Kcnma1	potassium large conductance calcium-activated channel, subfamily M, alpha member 1
chr14	23355668	23356430	763	*	NA	0	Intron (ENSMUST00000172099.8/16531, intron 22 of 27)	14	23524862	23543286	18425	2	16531	ENSMUST00000223847.1	186856	ENSMUSG00000063142	Kcnma1	potassium large conductance calcium-activated channel, subfamily M, alpha member 1
chr14	23359611	23363787	4177	*	NA	0	Intron (ENSMUST00000172099.8/16531, intron 22 of 27)	14	23524862	23543286	18425	2	16531	ENSMUST00000223847.1	179499	ENSMUSG00000063142	Kcnma1	potassium large conductance calcium-activated channel, subfamily M, alpha member 1
chr14	23364064	23364640	577	*	NA	0	Intron (ENSMUST00000172099.8/16531, intron 21 of 27)	14	23524862	23543286	18425	2	16531	ENSMUST00000223847.1	178646	ENSMUSG00000063142	Kcnma1	potassium large conductance calcium-activated channel, subfamily M, alpha member 1
chr14	23385775	23386643	869	*	NA	0	3' UTR	14	23524862	23543286	18425	2	16531	ENSMUST00000223847.1	156643	ENSMUSG00000063142	Kcnma1	potassium large conductance calcium-activated channel, subfamily M, alpha member 1
chr14	23426994	23427776	783	*	NA	0	Intron (ENSMUST00000172099.8/16531, intron 17 of 27)	14	23524862	23543286	18425	2	16531	ENSMUST00000223847.1	115510	ENSMUSG00000063142	Kcnma1	potassium large conductance calcium-activated channel, subfamily M, alpha member 1
chr14	23459085	23460062	978	*	NA	0	Intron (ENSMUST00000172099.8/16531, intron 14 of 27)	14	23524862	23543286	18425	2	16531	ENSMUST00000223847.1	83224	ENSMUSG00000063142	Kcnma1	potassium large conductance calcium-activated channel, subfamily M, alpha member 1
chr14	23469016	23469748	733	*	NA	0	Intron (ENSMUST00000172099.8/16531, intron 13 of 27)	14	23524862	23543286	18425	2	16531	ENSMUST00000223847.1	73538	ENSMUSG00000063142	Kcnma1	potassium large conductance calcium-activated channel, subfamily M, alpha member 1
chr14	23470445	23471207	763	*	NA	0	Exon (ENSMUST00000224933.1/16531, exon 14 of 14)	14	23524862	23543286	18425	2	16531	ENSMUST00000223847.1	72079	ENSMUSG00000063142	Kcnma1	potassium large conductance calcium-activated channel, subfamily M, alpha member 1
chr14	23472962	23474059	1098	*	NA	0	Intron (ENSMUST00000172099.8/16531, intron 13 of 27)	14	23524862	23543286	18425	2	16531	ENSMUST00000223847.1	69227	ENSMUSG00000063142	Kcnma1	potassium large conductance calcium-activated channel, subfamily M, alpha member 1
chr14	23492546	23493797	1252	*	NA	0	Intron (ENSMUST00000172099.8/16531, intron 13 of 27)	14	23524862	23543286	18425	2	16531	ENSMUST00000223847.1	49489	ENSMUSG00000063142	Kcnma1	potassium large conductance calcium-activated channel, subfamily M, alpha member 1
chr14	23495046	23496500	1455	*	NA	0	Intron (ENSMUST00000172099.8/16531, intron 12 of 27)	14	23524862	23543286	18425	2	16531	ENSMUST00000223847.1	46786	ENSMUSG00000063142	Kcnma1	potassium large conductance calcium-activated channel, subfamily M, alpha member 1
chr14	23497969	23498820	852	*	NA	0	Intron (ENSMUST00000172099.8/16531, intron 12 of 27)	14	23524862	23543286	18425	2	16531	ENSMUST00000223847.1	44466	ENSMUSG00000063142	Kcnma1	potassium large conductance calcium-activated channel, subfamily M, alpha member 1
chr14	23501018	23502758	1741	*	NA	0	3' UTR	14	23524862	23543286	18425	2	16531	ENSMUST00000223847.1	40528	ENSMUSG00000063142	Kcnma1	potassium large conductance calcium-activated channel, subfamily M, alpha member 1
chr14	23509419	23510478	1060	*	NA	0	3' UTR	14	23524862	23543286	18425	2	16531	ENSMUST00000223847.1	32808	ENSMUSG00000063142	Kcnma1	potassium large conductance calcium-activated channel, subfamily M, alpha member 1
chr14	23540474	23541447	974	*	NA	0	Promoter (1-2kb)	14	23524862	23543286	18425	2	16531	ENSMUST00000223847.1	1839	ENSMUSG00000063142	Kcnma1	potassium large conductance calcium-activated channel, subfamily M, alpha member 1
chr14	23543630	23545105	1476	*	NA	0	Promoter (<=1kb)	14	23524862	23543286	18425	2	16531	ENSMUST00000223847.1	-344	ENSMUSG00000063142	Kcnma1	potassium large conductance calcium-activated channel, subfamily M, alpha member 1
chr14	23553430	23554094	665	*	NA	0	Promoter (<=1kb)	14	23386323	23554798	168476	2	16531	ENSMUST00000212542.1	704	ENSMUSG00000063142	Kcnma1	potassium large conductance calcium-activated channel, subfamily M, alpha member 1
chr14	23564896	23565847	952	*	NA	0	Intron (ENSMUST00000172099.8/16531, intron 4 of 27)	14	23501125	23554798	53674	2	16531	ENSMUST00000212576.1	-10098	ENSMUSG00000063142	Kcnma1	potassium large conductance calcium-activated channel, subfamily M, alpha member 1
chr14	23590642	23593792	3151	*	NA	0	Exon (ENSMUST00000172099.8/16531, exon 3 of 28)	14	23501125	23554798	53674	2	16531	ENSMUST00000212576.1	-35844	ENSMUSG00000063142	Kcnma1	potassium large conductance calcium-activated channel, subfamily M, alpha member 1
chr14	23601006	23601881	876	*	NA	0	Intron (ENSMUST00000172099.8/16531, intron 2 of 27)	14	23501125	23554798	53674	2	16531	ENSMUST00000212576.1	-46208	ENSMUSG00000063142	Kcnma1	potassium large conductance calcium-activated channel, subfamily M, alpha member 1
chr14	23602619	23603748	1130	*	NA	0	Intron (ENSMUST00000172099.8/16531, intron 2 of 27)	14	23299395	23650189	350795	2	16531	ENSMUST00000112423.9	46441	ENSMUSG00000063142	Kcnma1	potassium large conductance calcium-activated channel, subfamily M, alpha member 1
chr14	23612269	23613135	867	*	NA	0	Intron (ENSMUST00000172099.8/16531, intron 2 of 27)	14	23299395	23650189	350795	2	16531	ENSMUST00000112423.9	37054	ENSMUSG00000063142	Kcnma1	potassium large conductance calcium-activated channel, subfamily M, alpha member 1
chr14	23615017	23615960	944	*	NA	0	Intron (ENSMUST00000172099.8/16531, intron 2 of 27)	14	23299395	23650189	350795	2	16531	ENSMUST00000112423.9	34229	ENSMUSG00000063142	Kcnma1	potassium large conductance calcium-activated channel, subfamily M, alpha member 1
chr14	23616531	23617756	1226	*	NA	0	Intron (ENSMUST00000172099.8/16531, intron 2 of 27)	14	23299395	23650189	350795	2	16531	ENSMUST00000112423.9	32433	ENSMUSG00000063142	Kcnma1	potassium large conductance calcium-activated channel, subfamily M, alpha member 1
chr14	23618592	23620109	1518	*	NA	0	Intron (ENSMUST00000172099.8/16531, intron 2 of 27)	14	23299395	23650189	350795	2	16531	ENSMUST00000112423.9	30080	ENSMUSG00000063142	Kcnma1	potassium large conductance calcium-activated channel, subfamily M, alpha member 1
chr14	23620539	23621932	1394	*	NA	0	Intron (ENSMUST00000172099.8/16531, intron 2 of 27)	14	23299395	23650189	350795	2	16531	ENSMUST00000112423.9	28257	ENSMUSG00000063142	Kcnma1	potassium large conductance calcium-activated channel, subfamily M, alpha member 1
chr14	23626148	23627368	1221	*	NA	0	Intron (ENSMUST00000172099.8/16531, intron 2 of 27)	14	23299395	23650189	350795	2	16531	ENSMUST00000112423.9	22821	ENSMUSG00000063142	Kcnma1	potassium large conductance calcium-activated channel, subfamily M, alpha member 1
chr14	23628868	23629939	1072	*	NA	0	Intron (ENSMUST00000172099.8/16531, intron 2 of 27)	14	23299395	23650189	350795	2	16531	ENSMUST00000112423.9	20250	ENSMUSG00000063142	Kcnma1	potassium large conductance calcium-activated channel, subfamily M, alpha member 1
chr14	23635818	23636642	825	*	NA	0	Intron (ENSMUST00000172099.8/16531, intron 2 of 27)	14	23299395	23650189	350795	2	16531	ENSMUST00000112423.9	13547	ENSMUSG00000063142	Kcnma1	potassium large conductance calcium-activated channel, subfamily M, alpha member 1
chr14	23650565	23652480	1916	*	NA	0	Promoter (<=1kb)	14	23299395	23650189	350795	2	16531	ENSMUST00000112423.9	-376	ENSMUSG00000063142	Kcnma1	potassium large conductance calcium-activated channel, subfamily M, alpha member 1
chr14	23652563	23653952	1390	*	NA	0	Promoter (2-3kb)	14	23299395	23650189	350795	2	16531	ENSMUST00000112423.9	-2374	ENSMUSG00000063142	Kcnma1	potassium large conductance calcium-activated channel, subfamily M, alpha member 1
chr14	23655902	23657194	1293	*	NA	0	Intron (ENSMUST00000172099.8/16531, intron 1 of 27)	14	23299395	23650189	350795	2	16531	ENSMUST00000112423.9	-5713	ENSMUSG00000063142	Kcnma1	potassium large conductance calcium-activated channel, subfamily M, alpha member 1
chr14	23671303	23672841	1539	*	NA	0	Intron (ENSMUST00000172099.8/16531, intron 1 of 27)	14	23299395	23650189	350795	2	16531	ENSMUST00000112423.9	-21114	ENSMUSG00000063142	Kcnma1	potassium large conductance calcium-activated channel, subfamily M, alpha member 1
chr14	23690335	23691782	1448	*	NA	0	Intron (ENSMUST00000172099.8/16531, intron 1 of 27)	14	23299395	23650189	350795	2	16531	ENSMUST00000112423.9	-40146	ENSMUSG00000063142	Kcnma1	potassium large conductance calcium-activated channel, subfamily M, alpha member 1
chr14	23694033	23695521	1489	*	NA	0	Intron (ENSMUST00000172099.8/16531, intron 1 of 27)	14	23591588	23732124	140537	2	16531	ENSMUST00000224465.1	36603	ENSMUSG00000063142	Kcnma1	potassium large conductance calcium-activated channel, subfamily M, alpha member 1
chr14	23705524	23706220	697	*	NA	0	Intron (ENSMUST00000172099.8/16531, intron 1 of 27)	14	23591588	23732124	140537	2	16531	ENSMUST00000224465.1	25904	ENSMUSG00000063142	Kcnma1	potassium large conductance calcium-activated channel, subfamily M, alpha member 1
chr14	23706729	23707651	923	*	NA	0	Intron (ENSMUST00000172099.8/16531, intron 1 of 27)	14	23591588	23732124	140537	2	16531	ENSMUST00000224465.1	24473	ENSMUSG00000063142	Kcnma1	potassium large conductance calcium-activated channel, subfamily M, alpha member 1
chr14	23709196	23717188	7993	*	NA	0	Intron (ENSMUST00000172099.8/16531, intron 1 of 27)	14	23591588	23732124	140537	2	16531	ENSMUST00000224465.1	14936	ENSMUSG00000063142	Kcnma1	potassium large conductance calcium-activated channel, subfamily M, alpha member 1
chr14	23723307	23724115	809	*	NA	0	Intron (ENSMUST00000172099.8/16531, intron 1 of 27)	14	23591588	23732124	140537	2	16531	ENSMUST00000224465.1	8009	ENSMUSG00000063142	Kcnma1	potassium large conductance calcium-activated channel, subfamily M, alpha member 1
chr14	23735973	23736952	980	*	NA	0	Promoter (2-3kb)	14	23528441	23733024	204584	2	16531	ENSMUST00000225305.1	-2949	ENSMUSG00000063142	Kcnma1	potassium large conductance calcium-activated channel, subfamily M, alpha member 1
chr14	23741474	23742784	1311	*	NA	0	Intron (ENSMUST00000172099.8/16531, intron 1 of 27)	14	23528441	23733024	204584	2	16531	ENSMUST00000225305.1	-8450	ENSMUSG00000063142	Kcnma1	potassium large conductance calcium-activated channel, subfamily M, alpha member 1
chr14	23746613	23747810	1198	*	NA	0	Intron (ENSMUST00000172099.8/16531, intron 1 of 27)	14	23528441	23733024	204584	2	16531	ENSMUST00000225305.1	-13589	ENSMUSG00000063142	Kcnma1	potassium large conductance calcium-activated channel, subfamily M, alpha member 1
chr14	23757235	23758370	1136	*	NA	0	Intron (ENSMUST00000172099.8/16531, intron 1 of 27)	14	23528441	23733024	204584	2	16531	ENSMUST00000225305.1	-24211	ENSMUSG00000063142	Kcnma1	potassium large conductance calcium-activated channel, subfamily M, alpha member 1
chr14	23759311	23760039	729	*	NA	0	Intron (ENSMUST00000172099.8/16531, intron 1 of 27)	14	23528441	23733024	204584	2	16531	ENSMUST00000225305.1	-26287	ENSMUSG00000063142	Kcnma1	potassium large conductance calcium-activated channel, subfamily M, alpha member 1
chr14	23765411	23766425	1015	*	NA	0	Intron (ENSMUST00000172099.8/16531, intron 1 of 27)	14	23528441	23733024	204584	2	16531	ENSMUST00000225305.1	-32387	ENSMUSG00000063142	Kcnma1	potassium large conductance calcium-activated channel, subfamily M, alpha member 1
chr14	23771011	23772655	1645	*	NA	0	Intron (ENSMUST00000172099.8/16531, intron 1 of 27)	14	23289431	23803304	513874	2	16531	ENSMUST00000172099.8	30649	ENSMUSG00000063142	Kcnma1	potassium large conductance calcium-activated channel, subfamily M, alpha member 1
chr14	23772858	23774087	1230	*	NA	0	Intron (ENSMUST00000172099.8/16531, intron 1 of 27)	14	23289431	23803304	513874	2	16531	ENSMUST00000172099.8	29217	ENSMUSG00000063142	Kcnma1	potassium large conductance calcium-activated channel, subfamily M, alpha member 1
chr14	23780255	23781846	1592	*	NA	0	Intron (ENSMUST00000172099.8/16531, intron 1 of 27)	14	23289431	23803304	513874	2	16531	ENSMUST00000172099.8	21458	ENSMUSG00000063142	Kcnma1	potassium large conductance calcium-activated channel, subfamily M, alpha member 1
chr14	23792777	23794523	1747	*	NA	0	Intron (ENSMUST00000172099.8/16531, intron 1 of 27)	14	23289431	23803304	513874	2	16531	ENSMUST00000172099.8	8781	ENSMUSG00000063142	Kcnma1	potassium large conductance calcium-activated channel, subfamily M, alpha member 1
chr14	23794961	23796390	1430	*	NA	0	Intron (ENSMUST00000172099.8/16531, intron 1 of 27)	14	23289431	23803304	513874	2	16531	ENSMUST00000172099.8	6914	ENSMUSG00000063142	Kcnma1	potassium large conductance calcium-activated channel, subfamily M, alpha member 1
chr14	23798175	23799709	1535	*	NA	0	Intron (ENSMUST00000172099.8/16531, intron 1 of 27)	14	23289431	23803304	513874	2	16531	ENSMUST00000172099.8	3595	ENSMUSG00000063142	Kcnma1	potassium large conductance calcium-activated channel, subfamily M, alpha member 1
chr14	23802667	23803447	781	*	NA	0	Promoter (<=1kb)	14	23289431	23803304	513874	2	16531	ENSMUST00000172099.8	0	ENSMUSG00000063142	Kcnma1	potassium large conductance calcium-activated channel, subfamily M, alpha member 1
chr14	23804514	23807476	2963	*	NA	0	Promoter (1-2kb)	14	23309015	23803304	494290	2	16531	ENSMUST00000163322.2	-1210	ENSMUSG00000063142	Kcnma1	potassium large conductance calcium-activated channel, subfamily M, alpha member 1
chr14	23808366	23811726	3361	*	NA	0	Intron (ENSMUST00000145596.2/16531, intron 1 of 29)	14	23309015	23803304	494290	2	16531	ENSMUST00000163322.2	-5062	ENSMUSG00000063142	Kcnma1	potassium large conductance calcium-activated channel, subfamily M, alpha member 1
chr14	23814842	23817432	2591	*	NA	0	Intron (ENSMUST00000145596.2/16531, intron 1 of 29)	14	23309015	23803304	494290	2	16531	ENSMUST00000163322.2	-11538	ENSMUSG00000063142	Kcnma1	potassium large conductance calcium-activated channel, subfamily M, alpha member 1
chr14	23819692	23821889	2198	*	NA	0	Intron (ENSMUST00000145596.2/16531, intron 1 of 29)	14	23309015	23803304	494290	2	16531	ENSMUST00000163322.2	-16388	ENSMUSG00000063142	Kcnma1	potassium large conductance calcium-activated channel, subfamily M, alpha member 1
chr14	23822939	23826268	3330	*	NA	0	Intron (ENSMUST00000145596.2/16531, intron 1 of 29)	14	23309015	23803304	494290	2	16531	ENSMUST00000163322.2	-19635	ENSMUSG00000063142	Kcnma1	potassium large conductance calcium-activated channel, subfamily M, alpha member 1
chr14	23827199	23829466	2268	*	NA	0	Intron (ENSMUST00000145596.2/16531, intron 1 of 29)	14	23309015	23803304	494290	2	16531	ENSMUST00000163322.2	-23895	ENSMUSG00000063142	Kcnma1	potassium large conductance calcium-activated channel, subfamily M, alpha member 1
chr14	23830085	23833064	2980	*	NA	0	Intron (ENSMUST00000145596.2/16531, intron 1 of 29)	14	23309015	23803304	494290	2	16531	ENSMUST00000163322.2	-26781	ENSMUSG00000063142	Kcnma1	potassium large conductance calcium-activated channel, subfamily M, alpha member 1
chr14	23833984	23839044	5061	*	NA	0	Intron (ENSMUST00000145596.2/16531, intron 1 of 29)	14	23309015	23803304	494290	2	16531	ENSMUST00000163322.2	-30680	ENSMUSG00000063142	Kcnma1	potassium large conductance calcium-activated channel, subfamily M, alpha member 1
chr14	23840547	23841683	1137	*	NA	0	Intron (ENSMUST00000145596.2/16531, intron 1 of 29)	14	23309015	23803304	494290	2	16531	ENSMUST00000163322.2	-37243	ENSMUSG00000063142	Kcnma1	potassium large conductance calcium-activated channel, subfamily M, alpha member 1
chr14	23842959	23843671	713	*	NA	0	Intron (ENSMUST00000145596.2/16531, intron 1 of 29)	14	23309015	23803304	494290	2	16531	ENSMUST00000163322.2	-39655	ENSMUSG00000063142	Kcnma1	potassium large conductance calcium-activated channel, subfamily M, alpha member 1
chr14	23843917	23845101	1185	*	NA	0	Intron (ENSMUST00000145596.2/16531, intron 1 of 29)	14	23309015	23803304	494290	2	16531	ENSMUST00000163322.2	-40613	ENSMUSG00000063142	Kcnma1	potassium large conductance calcium-activated channel, subfamily M, alpha member 1
chr14	23845922	23846580	659	*	NA	0	Intron (ENSMUST00000145596.2/16531, intron 1 of 29)	14	23309015	23803304	494290	2	16531	ENSMUST00000163322.2	-42618	ENSMUSG00000063142	Kcnma1	potassium large conductance calcium-activated channel, subfamily M, alpha member 1
chr14	23846777	23850885	4109	*	NA	0	Intron (ENSMUST00000145596.2/16531, intron 1 of 29)	14	23309015	23803304	494290	2	16531	ENSMUST00000163322.2	-43473	ENSMUSG00000063142	Kcnma1	potassium large conductance calcium-activated channel, subfamily M, alpha member 1
chr14	23851738	23853099	1362	*	NA	0	Intron (ENSMUST00000145596.2/16531, intron 1 of 29)	14	23309015	23803304	494290	2	16531	ENSMUST00000163322.2	-48434	ENSMUSG00000063142	Kcnma1	potassium large conductance calcium-activated channel, subfamily M, alpha member 1
chr14	23853333	23854349	1017	*	NA	0	Intron (ENSMUST00000145596.2/16531, intron 1 of 29)	14	23309015	23803304	494290	2	16531	ENSMUST00000163322.2	-50029	ENSMUSG00000063142	Kcnma1	potassium large conductance calcium-activated channel, subfamily M, alpha member 1
chr14	23854650	23857902	3253	*	NA	0	Intron (ENSMUST00000145596.2/16531, intron 1 of 29)	14	23309015	23803304	494290	2	16531	ENSMUST00000163322.2	-51346	ENSMUSG00000063142	Kcnma1	potassium large conductance calcium-activated channel, subfamily M, alpha member 1
chr14	23858296	23859221	926	*	NA	0	Intron (ENSMUST00000145596.2/16531, intron 1 of 29)	14	23309015	23803304	494290	2	16531	ENSMUST00000163322.2	-54992	ENSMUSG00000063142	Kcnma1	potassium large conductance calcium-activated channel, subfamily M, alpha member 1
chr14	23860121	23861408	1288	*	NA	0	Intron (ENSMUST00000145596.2/16531, intron 1 of 29)	14	23309015	23803304	494290	2	16531	ENSMUST00000163322.2	-56817	ENSMUSG00000063142	Kcnma1	potassium large conductance calcium-activated channel, subfamily M, alpha member 1
chr14	23862561	23864683	2123	*	NA	0	Intron (ENSMUST00000145596.2/16531, intron 1 of 29)	14	23309015	23803304	494290	2	16531	ENSMUST00000163322.2	-59257	ENSMUSG00000063142	Kcnma1	potassium large conductance calcium-activated channel, subfamily M, alpha member 1
chr14	23867512	23868199	688	*	NA	0	Intron (ENSMUST00000145596.2/16531, intron 1 of 29)	14	23309015	23803304	494290	2	16531	ENSMUST00000163322.2	-64208	ENSMUSG00000063142	Kcnma1	potassium large conductance calcium-activated channel, subfamily M, alpha member 1
chr14	23874929	23876242	1314	*	NA	0	Intron (ENSMUST00000145596.2/16531, intron 1 of 29)	14	23309015	23803304	494290	2	16531	ENSMUST00000163322.2	-71625	ENSMUSG00000063142	Kcnma1	potassium large conductance calcium-activated channel, subfamily M, alpha member 1
chr14	23876527	23877635	1109	*	NA	0	Intron (ENSMUST00000145596.2/16531, intron 1 of 29)	14	23309015	23803304	494290	2	16531	ENSMUST00000163322.2	-73223	ENSMUSG00000063142	Kcnma1	potassium large conductance calcium-activated channel, subfamily M, alpha member 1
chr14	23884910	23887162	2253	*	NA	0	Intron (ENSMUST00000145596.2/16531, intron 1 of 29)	14	23309015	23803304	494290	2	16531	ENSMUST00000163322.2	-81606	ENSMUSG00000063142	Kcnma1	potassium large conductance calcium-activated channel, subfamily M, alpha member 1
chr14	23889101	23890368	1268	*	NA	0	Intron (ENSMUST00000145596.2/16531, intron 1 of 29)	14	23309015	23803304	494290	2	16531	ENSMUST00000163322.2	-85797	ENSMUSG00000063142	Kcnma1	potassium large conductance calcium-activated channel, subfamily M, alpha member 1
chr14	23892129	23893217	1089	*	NA	0	Intron (ENSMUST00000145596.2/16531, intron 1 of 29)	14	23309015	23803304	494290	2	16531	ENSMUST00000163322.2	-88825	ENSMUSG00000063142	Kcnma1	potassium large conductance calcium-activated channel, subfamily M, alpha member 1
chr14	23893707	23894518	812	*	NA	0	Intron (ENSMUST00000145596.2/16531, intron 1 of 29)	14	23309015	23803304	494290	2	16531	ENSMUST00000163322.2	-90403	ENSMUSG00000063142	Kcnma1	potassium large conductance calcium-activated channel, subfamily M, alpha member 1
chr14	23895637	23900518	4882	*	NA	0	Intron (ENSMUST00000145596.2/16531, intron 1 of 29)	14	23309015	23803304	494290	2	16531	ENSMUST00000163322.2	-92333	ENSMUSG00000063142	Kcnma1	potassium large conductance calcium-activated channel, subfamily M, alpha member 1
chr14	23900802	23902170	1369	*	NA	0	Intron (ENSMUST00000145596.2/16531, intron 1 of 29)	14	23309015	23803304	494290	2	16531	ENSMUST00000163322.2	-97498	ENSMUSG00000063142	Kcnma1	potassium large conductance calcium-activated channel, subfamily M, alpha member 1
chr14	23902312	23903217	906	*	NA	0	Intron (ENSMUST00000145596.2/16531, intron 1 of 29)	14	23309015	23803304	494290	2	16531	ENSMUST00000163322.2	-99008	ENSMUSG00000063142	Kcnma1	potassium large conductance calcium-activated channel, subfamily M, alpha member 1
chr14	23904180	23905984	1805	*	NA	0	Intron (ENSMUST00000145596.2/16531, intron 1 of 29)	14	24003844	24008335	4492	1	78019	ENSMUST00000223609.1	-97860	ENSMUSG00000114953	4930519K11Rik	RIKEN cDNA 4930519K11 gene
chr14	23906895	23909947	3053	*	NA	0	Intron (ENSMUST00000145596.2/16531, intron 1 of 29)	14	24003844	24008335	4492	1	78019	ENSMUST00000223609.1	-93897	ENSMUSG00000114953	4930519K11Rik	RIKEN cDNA 4930519K11 gene
chr14	23910975	23912402	1428	*	NA	0	Intron (ENSMUST00000145596.2/16531, intron 1 of 29)	14	24003844	24008335	4492	1	78019	ENSMUST00000223609.1	-91442	ENSMUSG00000114953	4930519K11Rik	RIKEN cDNA 4930519K11 gene
chr14	23928123	23929386	1264	*	NA	0	Intron (ENSMUST00000145596.2/16531, intron 1 of 29)	14	24003844	24008335	4492	1	78019	ENSMUST00000223609.1	-74458	ENSMUSG00000114953	4930519K11Rik	RIKEN cDNA 4930519K11 gene
chr14	23931829	23932872	1044	*	NA	0	Intron (ENSMUST00000145596.2/16531, intron 1 of 29)	14	24003844	24008335	4492	1	78019	ENSMUST00000223609.1	-70972	ENSMUSG00000114953	4930519K11Rik	RIKEN cDNA 4930519K11 gene
chr14	23934959	23937548	2590	*	NA	0	Intron (ENSMUST00000145596.2/16531, intron 1 of 29)	14	24003844	24008335	4492	1	78019	ENSMUST00000223609.1	-66296	ENSMUSG00000114953	4930519K11Rik	RIKEN cDNA 4930519K11 gene
chr14	23940937	23942994	2058	*	NA	0	Intron (ENSMUST00000145596.2/16531, intron 1 of 29)	14	24003844	24008335	4492	1	78019	ENSMUST00000223609.1	-60850	ENSMUSG00000114953	4930519K11Rik	RIKEN cDNA 4930519K11 gene
chr14	23947586	23949087	1502	*	NA	0	Intron (ENSMUST00000145596.2/16531, intron 1 of 29)	14	24003844	24008335	4492	1	78019	ENSMUST00000223609.1	-54757	ENSMUSG00000114953	4930519K11Rik	RIKEN cDNA 4930519K11 gene
chr14	23949473	23950417	945	*	NA	0	Intron (ENSMUST00000145596.2/16531, intron 1 of 29)	14	24003844	24008335	4492	1	78019	ENSMUST00000223609.1	-53427	ENSMUSG00000114953	4930519K11Rik	RIKEN cDNA 4930519K11 gene
chr14	23950974	23951670	697	*	NA	0	Intron (ENSMUST00000145596.2/16531, intron 1 of 29)	14	24003844	24008335	4492	1	78019	ENSMUST00000223609.1	-52174	ENSMUSG00000114953	4930519K11Rik	RIKEN cDNA 4930519K11 gene
chr14	23956928	23957552	625	*	NA	0	Intron (ENSMUST00000145596.2/16531, intron 1 of 29)	14	24003844	24008335	4492	1	78019	ENSMUST00000223609.1	-46292	ENSMUSG00000114953	4930519K11Rik	RIKEN cDNA 4930519K11 gene
chr14	23960126	23961051	926	*	NA	0	Intron (ENSMUST00000145596.2/16531, intron 1 of 29)	14	24003844	24008335	4492	1	78019	ENSMUST00000223609.1	-42793	ENSMUSG00000114953	4930519K11Rik	RIKEN cDNA 4930519K11 gene
chr14	23968127	23969317	1191	*	NA	0	Intron (ENSMUST00000145596.2/16531, intron 1 of 29)	14	24003844	24008335	4492	1	78019	ENSMUST00000223609.1	-34527	ENSMUSG00000114953	4930519K11Rik	RIKEN cDNA 4930519K11 gene
chr14	23969571	23971398	1828	*	NA	0	Intron (ENSMUST00000145596.2/16531, intron 1 of 29)	14	24003844	24008335	4492	1	78019	ENSMUST00000223609.1	-32446	ENSMUSG00000114953	4930519K11Rik	RIKEN cDNA 4930519K11 gene
chr14	23973150	23973825	676	*	NA	0	Intron (ENSMUST00000145596.2/16531, intron 1 of 29)	14	24003844	24008335	4492	1	78019	ENSMUST00000223609.1	-30019	ENSMUSG00000114953	4930519K11Rik	RIKEN cDNA 4930519K11 gene
chr14	23974742	23975523	782	*	NA	0	Intron (ENSMUST00000145596.2/16531, intron 1 of 29)	14	24003844	24008335	4492	1	78019	ENSMUST00000223609.1	-28321	ENSMUSG00000114953	4930519K11Rik	RIKEN cDNA 4930519K11 gene
chr14	23976445	23977400	956	*	NA	0	Intron (ENSMUST00000145596.2/16531, intron 1 of 29)	14	24003844	24008335	4492	1	78019	ENSMUST00000223609.1	-26444	ENSMUSG00000114953	4930519K11Rik	RIKEN cDNA 4930519K11 gene
chr14	23981007	23982793	1787	*	NA	0	Intron (ENSMUST00000145596.2/16531, intron 1 of 29)	14	24003844	24008335	4492	1	78019	ENSMUST00000223609.1	-21051	ENSMUSG00000114953	4930519K11Rik	RIKEN cDNA 4930519K11 gene
chr14	23985114	23986383	1270	*	NA	0	Intron (ENSMUST00000145596.2/16531, intron 1 of 29)	14	24003844	24008335	4492	1	78019	ENSMUST00000223609.1	-17461	ENSMUSG00000114953	4930519K11Rik	RIKEN cDNA 4930519K11 gene
chr14	24003749	24005052	1304	*	NA	0	Promoter (<=1kb)	14	24003844	24008335	4492	1	78019	ENSMUST00000223609.1	0	ENSMUSG00000114953	4930519K11Rik	RIKEN cDNA 4930519K11 gene
chr14	24014549	24015717	1169	*	NA	0	Promoter (<=1kb)	14	23435981	24014491	578511	2	16531	ENSMUST00000226051.1	-58	ENSMUSG00000063142	Kcnma1	potassium large conductance calcium-activated channel, subfamily M, alpha member 1
chr14	24024549	24025775	1227	*	NA	0	Distal Intergenic	14	23435981	24014491	578511	2	16531	ENSMUST00000226051.1	-10058	ENSMUSG00000063142	Kcnma1	potassium large conductance calcium-activated channel, subfamily M, alpha member 1
chr14	24028089	24028704	616	*	NA	0	Distal Intergenic	14	23435981	24014491	578511	2	16531	ENSMUST00000226051.1	-13598	ENSMUSG00000063142	Kcnma1	potassium large conductance calcium-activated channel, subfamily M, alpha member 1
chr14	24029469	24030253	785	*	NA	0	Distal Intergenic	14	23435981	24014491	578511	2	16531	ENSMUST00000226051.1	-14978	ENSMUSG00000063142	Kcnma1	potassium large conductance calcium-activated channel, subfamily M, alpha member 1
chr14	24030533	24033419	2887	*	NA	0	Distal Intergenic	14	23435981	24014491	578511	2	16531	ENSMUST00000226051.1	-16042	ENSMUSG00000063142	Kcnma1	potassium large conductance calcium-activated channel, subfamily M, alpha member 1
chr14	24033599	24034954	1356	*	NA	0	Distal Intergenic	14	23435981	24014491	578511	2	16531	ENSMUST00000226051.1	-19108	ENSMUSG00000063142	Kcnma1	potassium large conductance calcium-activated channel, subfamily M, alpha member 1
chr14	24035223	24036994	1772	*	NA	0	Distal Intergenic	14	23435981	24014491	578511	2	16531	ENSMUST00000226051.1	-20732	ENSMUSG00000063142	Kcnma1	potassium large conductance calcium-activated channel, subfamily M, alpha member 1
chr14	24048389	24049644	1256	*	NA	0	Intron (ENSMUST00000224007.1/ENSMUST00000224007.1, intron 1 of 3)	14	23435981	24014491	578511	2	16531	ENSMUST00000226051.1	-33898	ENSMUSG00000063142	Kcnma1	potassium large conductance calcium-activated channel, subfamily M, alpha member 1
chr14	24053011	24054060	1050	*	NA	0	Intron (ENSMUST00000224007.1/ENSMUST00000224007.1, intron 1 of 3)	14	24088877	24088930	54	1	102465697	ENSMUST00000199094.1	-34817	ENSMUSG00000105723	Mir7210	microRNA 7210
chr14	24066606	24069170	2565	*	NA	0	Intron (ENSMUST00000224007.1/ENSMUST00000224007.1, intron 1 of 3)	14	24088877	24088930	54	1	102465697	ENSMUST00000199094.1	-19707	ENSMUSG00000105723	Mir7210	microRNA 7210
chr14	24085621	24086554	934	*	NA	0	Promoter (2-3kb)	14	24088877	24088930	54	1	102465697	ENSMUST00000199094.1	-2323	ENSMUSG00000105723	Mir7210	microRNA 7210
chr14	24088624	24089402	779	*	NA	0	Promoter (<=1kb)	14	24088877	24088930	54	1	102465697	ENSMUST00000199094.1	0	ENSMUSG00000105723	Mir7210	microRNA 7210
chr14	24092683	24094500	1818	*	NA	0	Intron (ENSMUST00000238857.1/ENSMUST00000238857.1, intron 2 of 3)	14	24088877	24088930	54	1	102465697	ENSMUST00000199094.1	3806	ENSMUSG00000105723	Mir7210	microRNA 7210
chr14	24104175	24105635	1461	*	NA	0	Intron (ENSMUST00000238857.1/ENSMUST00000238857.1, intron 3 of 3)	14	24088877	24088930	54	1	102465697	ENSMUST00000199094.1	15298	ENSMUSG00000105723	Mir7210	microRNA 7210
chr14	24106580	24107593	1014	*	NA	0	Exon (ENSMUST00000239043.1/ENSMUST00000239043.1, exon 7 of 7)	14	24088877	24088930	54	1	102465697	ENSMUST00000199094.1	17703	ENSMUSG00000105723	Mir7210	microRNA 7210
chr14	24123827	24125019	1193	*	NA	0	Intron (ENSMUST00000238857.1/ENSMUST00000238857.1, intron 3 of 3)	14	24133953	24146188	12236	2	71228	ENSMUST00000166007.7	21169	ENSMUSG00000021782	Dlg5	discs large MAGUK scaffold protein 5
chr14	24130572	24132762	2191	*	NA	0	Intron (ENSMUST00000238857.1/ENSMUST00000238857.1, intron 3 of 3)	14	24133953	24146188	12236	2	71228	ENSMUST00000166007.7	13426	ENSMUSG00000021782	Dlg5	discs large MAGUK scaffold protein 5
chr14	24133478	24150033	16556	*	NA	0	Promoter (<=1kb)	14	24133953	24146188	12236	2	71228	ENSMUST00000166007.7	0	ENSMUSG00000021782	Dlg5	discs large MAGUK scaffold protein 5
chr14	24150473	24168053	17581	*	NA	0	Promoter (<=1kb)	14	24144384	24150546	6163	2	71228	ENSMUST00000170112.7	0	ENSMUSG00000021782	Dlg5	discs large MAGUK scaffold protein 5
chr14	24168428	24180454	12027	*	NA	0	Promoter (<=1kb)	14	24133953	24177789	43837	2	71228	ENSMUST00000042009.12	0	ENSMUSG00000021782	Dlg5	discs large MAGUK scaffold protein 5
chr14	24180686	24211462	30777	*	NA	0	Promoter (2-3kb)	14	24133953	24177789	43837	2	71228	ENSMUST00000042009.12	-2897	ENSMUSG00000021782	Dlg5	discs large MAGUK scaffold protein 5
chr14	24211650	24239342	27693	*	NA	0	Exon (ENSMUST00000163715.1/ENSMUST00000163715.1, exon 2 of 2)	14	24190318	24244865	54548	2	71228	ENSMUST00000169880.2	5523	ENSMUSG00000021782	Dlg5	discs large MAGUK scaffold protein 5
chr14	24239499	24240244	746	*	NA	0	Intron (ENSMUST00000073687.12/71228, intron 1 of 30)	14	24190318	24244865	54548	2	71228	ENSMUST00000169880.2	4621	ENSMUSG00000021782	Dlg5	discs large MAGUK scaffold protein 5
chr14	24240389	24246722	6334	*	NA	0	Promoter (<=1kb)	14	24190318	24244865	54548	2	71228	ENSMUST00000169880.2	0	ENSMUSG00000021782	Dlg5	discs large MAGUK scaffold protein 5
chr14	24247873	24248778	906	*	NA	0	Promoter (1-2kb)	14	24133955	24245920	111966	2	71228	ENSMUST00000090398.10	-1953	ENSMUSG00000021782	Dlg5	discs large MAGUK scaffold protein 5
chr14	24249647	24250830	1184	*	NA	0	Distal Intergenic	14	24133955	24245920	111966	2	71228	ENSMUST00000090398.10	-3727	ENSMUSG00000021782	Dlg5	discs large MAGUK scaffold protein 5
chr14	24252701	24254046	1346	*	NA	0	Distal Intergenic	14	24133955	24245920	111966	2	71228	ENSMUST00000090398.10	-6781	ENSMUSG00000021782	Dlg5	discs large MAGUK scaffold protein 5
chr14	24257658	24259420	1763	*	NA	0	Distal Intergenic	14	24133955	24245920	111966	2	71228	ENSMUST00000090398.10	-11738	ENSMUSG00000021782	Dlg5	discs large MAGUK scaffold protein 5
chr14	24261019	24263519	2501	*	NA	0	Distal Intergenic	14	24133955	24245920	111966	2	71228	ENSMUST00000090398.10	-15099	ENSMUSG00000021782	Dlg5	discs large MAGUK scaffold protein 5
chr14	24264308	24265229	922	*	NA	0	Distal Intergenic	14	24133955	24245920	111966	2	71228	ENSMUST00000090398.10	-18388	ENSMUSG00000021782	Dlg5	discs large MAGUK scaffold protein 5
chr14	24265820	24267009	1190	*	NA	0	Distal Intergenic	14	24133955	24245920	111966	2	71228	ENSMUST00000090398.10	-19900	ENSMUSG00000021782	Dlg5	discs large MAGUK scaffold protein 5
chr14	24267399	24274686	7288	*	NA	0	Distal Intergenic	14	24293214	24309959	16746	1	105418	ENSMUST00000162224.7	-18528	ENSMUSG00000121465	E330034G19Rik	RIKEN cDNA E330034G19 gene
chr14	24281453	24283957	2505	*	NA	0	Distal Intergenic	14	24293214	24309959	16746	1	105418	ENSMUST00000162224.7	-9257	ENSMUSG00000121465	E330034G19Rik	RIKEN cDNA E330034G19 gene
chr14	24285725	24287288	1564	*	NA	0	Exon (ENSMUST00000224818.1/ENSMUST00000224818.1, exon 2 of 4)	14	24293214	24309959	16746	1	105418	ENSMUST00000162224.7	-5926	ENSMUSG00000121465	E330034G19Rik	RIKEN cDNA E330034G19 gene
chr14	24292917	24294421	1505	*	NA	0	Promoter (<=1kb)	14	24293214	24309959	16746	1	105418	ENSMUST00000162224.7	0	ENSMUSG00000121465	E330034G19Rik	RIKEN cDNA E330034G19 gene
chr14	24307033	24308381	1349	*	NA	0	Exon (ENSMUST00000162224.7/105418, exon 6 of 7)	14	24293332	24298052	4721	1	105418	ENSMUST00000160710.7	13701	ENSMUSG00000121465	E330034G19Rik	RIKEN cDNA E330034G19 gene
chr14	24312100	24312690	591	*	NA	0	Distal Intergenic	14	24293332	24298052	4721	1	105418	ENSMUST00000160710.7	18768	ENSMUSG00000121465	E330034G19Rik	RIKEN cDNA E330034G19 gene
chr14	24367137	24368317	1181	*	NA	0	Distal Intergenic	14	24293332	24298052	4721	1	105418	ENSMUST00000160710.7	73805	ENSMUSG00000121465	E330034G19Rik	RIKEN cDNA E330034G19 gene
chr14	24369099	24370588	1490	*	NA	0	Distal Intergenic	14	24293332	24298052	4721	1	105418	ENSMUST00000160710.7	75767	ENSMUSG00000121465	E330034G19Rik	RIKEN cDNA E330034G19 gene
chr14	24370722	24371443	722	*	NA	0	Distal Intergenic	14	24293332	24298052	4721	1	105418	ENSMUST00000160710.7	77390	ENSMUSG00000121465	E330034G19Rik	RIKEN cDNA E330034G19 gene
chr14	24371515	24373600	2086	*	NA	0	Distal Intergenic	14	24449091	24451215	2125	2	218832	ENSMUST00000223848.1	77615	ENSMUSG00000025280	Polr3a	polymerase (RNA) III (DNA directed) polypeptide A
chr14	24373713	24374686	974	*	NA	0	Distal Intergenic	14	24449091	24451215	2125	2	218832	ENSMUST00000223848.1	76529	ENSMUSG00000025280	Polr3a	polymerase (RNA) III (DNA directed) polypeptide A
chr14	24375254	24375712	459	*	NA	0	Exon (ENSMUST00000224191.1/ENSMUST00000224191.1, exon 3 of 3)	14	24449091	24451215	2125	2	218832	ENSMUST00000223848.1	75503	ENSMUSG00000025280	Polr3a	polymerase (RNA) III (DNA directed) polypeptide A
chr14	24376384	24377180	797	*	NA	0	Exon (ENSMUST00000224191.1/ENSMUST00000224191.1, exon 1 of 3)	14	24449091	24451215	2125	2	218832	ENSMUST00000223848.1	74035	ENSMUSG00000025280	Polr3a	polymerase (RNA) III (DNA directed) polypeptide A
chr14	24390079	24390865	787	*	NA	0	Distal Intergenic	14	24449091	24451215	2125	2	218832	ENSMUST00000223848.1	60350	ENSMUSG00000025280	Polr3a	polymerase (RNA) III (DNA directed) polypeptide A
chr14	24409466	24411234	1769	*	NA	0	Distal Intergenic	14	24449091	24451215	2125	2	218832	ENSMUST00000223848.1	39981	ENSMUSG00000025280	Polr3a	polymerase (RNA) III (DNA directed) polypeptide A
chr14	24429159	24430832	1674	*	NA	0	Exon (ENSMUST00000225913.1/ENSMUST00000225913.1, exon 1 of 1)	14	24449091	24451215	2125	2	218832	ENSMUST00000223848.1	20383	ENSMUSG00000025280	Polr3a	polymerase (RNA) III (DNA directed) polypeptide A
chr14	24440127	24440966	840	*	NA	0	Exon (ENSMUST00000224174.1/ENSMUST00000224174.1, exon 2 of 3)	14	24449091	24451215	2125	2	218832	ENSMUST00000223848.1	10249	ENSMUSG00000025280	Polr3a	polymerase (RNA) III (DNA directed) polypeptide A
chr14	24441416	24442797	1382	*	NA	0	Intron (ENSMUST00000224174.1/ENSMUST00000224174.1, intron 1 of 2)	14	24449091	24451215	2125	2	218832	ENSMUST00000223848.1	8418	ENSMUSG00000025280	Polr3a	polymerase (RNA) III (DNA directed) polypeptide A
chr14	24444749	24445707	959	*	NA	0	Intron (ENSMUST00000224174.1/ENSMUST00000224174.1, intron 1 of 2)	14	24449091	24451215	2125	2	218832	ENSMUST00000223848.1	5508	ENSMUSG00000025280	Polr3a	polymerase (RNA) III (DNA directed) polypeptide A
chr14	24445796	24450603	4808	*	NA	0	Promoter (<=1kb)	14	24449091	24451215	2125	2	218832	ENSMUST00000223848.1	612	ENSMUSG00000025280	Polr3a	polymerase (RNA) III (DNA directed) polypeptide A
chr14	24450741	24452370	1630	*	NA	0	Promoter (<=1kb)	14	24449091	24451215	2125	2	218832	ENSMUST00000223848.1	0	ENSMUSG00000025280	Polr3a	polymerase (RNA) III (DNA directed) polypeptide A
chr14	24452825	24453653	829	*	NA	0	Promoter (1-2kb)	14	24449091	24451215	2125	2	218832	ENSMUST00000223848.1	-1610	ENSMUSG00000025280	Polr3a	polymerase (RNA) III (DNA directed) polypeptide A
chr14	24458459	24461049	2591	*	NA	0	3' UTR	14	24449091	24451215	2125	2	218832	ENSMUST00000223848.1	-7244	ENSMUSG00000025280	Polr3a	polymerase (RNA) III (DNA directed) polypeptide A
chr14	24462388	24463663	1276	*	NA	0	3' UTR	14	24449091	24451215	2125	2	218832	ENSMUST00000223848.1	-11173	ENSMUSG00000025280	Polr3a	polymerase (RNA) III (DNA directed) polypeptide A
chr14	24465907	24467930	2024	*	NA	0	3' UTR	14	24471506	24479425	7920	2	218832	ENSMUST00000225526.1	11495	ENSMUSG00000025280	Polr3a	polymerase (RNA) III (DNA directed) polypeptide A
chr14	24476465	24477342	878	*	NA	0	Promoter (2-3kb)	14	24471506	24479425	7920	2	218832	ENSMUST00000225526.1	2083	ENSMUSG00000025280	Polr3a	polymerase (RNA) III (DNA directed) polypeptide A
chr14	24485964	24487502	1539	*	NA	0	Promoter (<=1kb)	14	24448705	24487009	38305	2	218832	ENSMUST00000223718.1	0	ENSMUSG00000025280	Polr3a	polymerase (RNA) III (DNA directed) polypeptide A
chr14	24490256	24491656	1401	*	NA	0	Promoter (<=1kb)	14	24490681	24495432	4752	1	20088	ENSMUST00000112384.9	0	ENSMUSG00000025290	Rps24	ribosomal protein S24
chr14	24493041	24494263	1223	*	NA	0	Promoter (1-2kb)	14	24491149	24491989	841	1	20088	ENSMUST00000224699.1	1892	ENSMUSG00000025290	Rps24	ribosomal protein S24
chr14	24496507	24498289	1783	*	NA	0	3' UTR	14	24491149	24491989	841	1	20088	ENSMUST00000224699.1	5358	ENSMUSG00000025290	Rps24	ribosomal protein S24
chr14	24498644	24503202	4559	*	NA	0	Distal Intergenic	14	24491149	24491989	841	1	20088	ENSMUST00000224699.1	7495	ENSMUSG00000025290	Rps24	ribosomal protein S24
chr14	24507071	24509303	2233	*	NA	0	Distal Intergenic	14	24491149	24491989	841	1	20088	ENSMUST00000224699.1	15922	ENSMUSG00000025290	Rps24	ribosomal protein S24
chr14	24512292	24513310	1019	*	NA	0	Distal Intergenic	14	24491149	24491989	841	1	20088	ENSMUST00000224699.1	21143	ENSMUSG00000025290	Rps24	ribosomal protein S24
chr14	24523334	24524636	1303	*	NA	0	Distal Intergenic	14	24491149	24491989	841	1	20088	ENSMUST00000224699.1	32185	ENSMUSG00000025290	Rps24	ribosomal protein S24
chr14	24526070	24527749	1680	*	NA	0	Distal Intergenic	14	24491149	24491989	841	1	20088	ENSMUST00000224699.1	34921	ENSMUSG00000025290	Rps24	ribosomal protein S24
chr14	24529157	24536442	7286	*	NA	0	Distal Intergenic	14	24491149	24491989	841	1	20088	ENSMUST00000224699.1	38008	ENSMUSG00000025290	Rps24	ribosomal protein S24
chr14	24542829	24544676	1848	*	NA	0	Distal Intergenic	14	24491149	24491989	841	1	20088	ENSMUST00000224699.1	51680	ENSMUSG00000025290	Rps24	ribosomal protein S24
chr14	24546506	24547481	976	*	NA	0	Distal Intergenic	14	24491149	24491989	841	1	20088	ENSMUST00000224699.1	55357	ENSMUSG00000025290	Rps24	ribosomal protein S24
chr14	24549044	24553295	4252	*	NA	0	Distal Intergenic	14	24491149	24491989	841	1	20088	ENSMUST00000224699.1	57895	ENSMUSG00000025290	Rps24	ribosomal protein S24
chr14	24556374	24557623	1250	*	NA	0	Distal Intergenic	14	24491149	24491989	841	1	20088	ENSMUST00000224699.1	65225	ENSMUSG00000025290	Rps24	ribosomal protein S24
chr14	24557740	24559681	1942	*	NA	0	Distal Intergenic	14	24491149	24491989	841	1	20088	ENSMUST00000224699.1	66591	ENSMUSG00000025290	Rps24	ribosomal protein S24
chr14	24560368	24562009	1642	*	NA	0	Distal Intergenic	14	24491149	24491989	841	1	20088	ENSMUST00000224699.1	69219	ENSMUSG00000025290	Rps24	ribosomal protein S24
chr14	24564801	24565719	919	*	NA	0	Distal Intergenic	14	24491149	24491989	841	1	20088	ENSMUST00000224699.1	73652	ENSMUSG00000025290	Rps24	ribosomal protein S24
chr14	24565995	24567325	1331	*	NA	0	Distal Intergenic	14	24491149	24491989	841	1	20088	ENSMUST00000224699.1	74846	ENSMUSG00000025290	Rps24	ribosomal protein S24
chr14	24568265	24569167	903	*	NA	0	Distal Intergenic	14	24491149	24491989	841	1	20088	ENSMUST00000224699.1	77116	ENSMUSG00000025290	Rps24	ribosomal protein S24
chr14	24570432	24571351	920	*	NA	0	Distal Intergenic	14	24491149	24491989	841	1	20088	ENSMUST00000224699.1	79283	ENSMUSG00000025290	Rps24	ribosomal protein S24
chr14	24571663	24574156	2494	*	NA	0	Distal Intergenic	14	24491149	24491989	841	1	20088	ENSMUST00000224699.1	80514	ENSMUSG00000025290	Rps24	ribosomal protein S24
chr14	24574420	24580570	6151	*	NA	0	Distal Intergenic	14	24491149	24491989	841	1	20088	ENSMUST00000224699.1	83271	ENSMUSG00000025290	Rps24	ribosomal protein S24
chr14	24581663	24582302	640	*	NA	0	Distal Intergenic	14	24491149	24491989	841	1	20088	ENSMUST00000224699.1	90514	ENSMUSG00000025290	Rps24	ribosomal protein S24
chr14	24583616	24586336	2721	*	NA	0	Distal Intergenic	14	24491149	24491989	841	1	20088	ENSMUST00000224699.1	92467	ENSMUSG00000025290	Rps24	ribosomal protein S24
chr14	24586577	24588332	1756	*	NA	0	Distal Intergenic	14	24491149	24491989	841	1	20088	ENSMUST00000224699.1	95428	ENSMUSG00000025290	Rps24	ribosomal protein S24
chr14	24588655	24589494	840	*	NA	0	Distal Intergenic	14	24491149	24491989	841	1	20088	ENSMUST00000224699.1	97506	ENSMUSG00000025290	Rps24	ribosomal protein S24
chr14	24592491	24593267	777	*	NA	0	Distal Intergenic	14	24491149	24491989	841	1	20088	ENSMUST00000224699.1	101342	ENSMUSG00000025290	Rps24	ribosomal protein S24
chr14	24597853	24602562	4710	*	NA	0	Exon (ENSMUST00000212108.1/ENSMUST00000212108.1, exon 4 of 5)	14	24491149	24491989	841	1	20088	ENSMUST00000224699.1	106704	ENSMUSG00000025290	Rps24	ribosomal protein S24
chr14	24603426	24609058	5633	*	NA	0	Exon (ENSMUST00000212108.1/ENSMUST00000212108.1, exon 2 of 5)	14	24491149	24491989	841	1	20088	ENSMUST00000224699.1	112277	ENSMUSG00000025290	Rps24	ribosomal protein S24
chr14	24610364	24611343	980	*	NA	0	Intron (ENSMUST00000212108.1/ENSMUST00000212108.1, intron 1 of 4)	14	24491149	24491989	841	1	20088	ENSMUST00000224699.1	119215	ENSMUSG00000025290	Rps24	ribosomal protein S24
chr14	24612405	24618768	6364	*	NA	0	Exon (ENSMUST00000225654.1/ENSMUST00000225654.1, exon 1 of 6)	14	24491149	24491989	841	1	20088	ENSMUST00000224699.1	121256	ENSMUSG00000025290	Rps24	ribosomal protein S24
chr14	24619244	24621384	2141	*	NA	0	Exon (ENSMUST00000225654.1/ENSMUST00000225654.1, exon 2 of 6)	14	24491149	24491989	841	1	20088	ENSMUST00000224699.1	128095	ENSMUSG00000025290	Rps24	ribosomal protein S24
chr14	24626453	24627122	670	*	NA	0	Intron (ENSMUST00000225654.1/ENSMUST00000225654.1, intron 2 of 5)	14	24491149	24491989	841	1	20088	ENSMUST00000224699.1	135304	ENSMUSG00000025290	Rps24	ribosomal protein S24
chr14	24627584	24629844	2261	*	NA	0	Exon (ENSMUST00000224456.1/ENSMUST00000224456.1, exon 4 of 4)	14	24491149	24491989	841	1	20088	ENSMUST00000224699.1	136435	ENSMUSG00000025290	Rps24	ribosomal protein S24
chr14	24630820	24631477	658	*	NA	0	Exon (ENSMUST00000224456.1/ENSMUST00000224456.1, exon 4 of 4)	14	24491149	24491989	841	1	20088	ENSMUST00000224699.1	139671	ENSMUSG00000025290	Rps24	ribosomal protein S24
chr14	24631711	24632535	825	*	NA	0	Intron (ENSMUST00000225654.1/ENSMUST00000225654.1, intron 2 of 5)	14	24491149	24491989	841	1	20088	ENSMUST00000224699.1	140562	ENSMUSG00000025290	Rps24	ribosomal protein S24
chr14	24632968	24635557	2590	*	NA	0	Intron (ENSMUST00000225654.1/ENSMUST00000225654.1, intron 2 of 5)	14	24491149	24491989	841	1	20088	ENSMUST00000224699.1	141819	ENSMUSG00000025290	Rps24	ribosomal protein S24
chr14	24638671	24639693	1023	*	NA	0	Intron (ENSMUST00000225654.1/ENSMUST00000225654.1, intron 2 of 5)	14	24491149	24491989	841	1	20088	ENSMUST00000224699.1	147522	ENSMUSG00000025290	Rps24	ribosomal protein S24
chr14	24639990	24640842	853	*	NA	0	Intron (ENSMUST00000225654.1/ENSMUST00000225654.1, intron 2 of 5)	14	24491149	24491989	841	1	20088	ENSMUST00000224699.1	148841	ENSMUSG00000025290	Rps24	ribosomal protein S24
chr14	24642421	24652825	10405	*	NA	0	Intron (ENSMUST00000225654.1/ENSMUST00000225654.1, intron 2 of 5)	14	24491149	24491989	841	1	20088	ENSMUST00000224699.1	151272	ENSMUSG00000025290	Rps24	ribosomal protein S24
chr14	24653637	24657031	3395	*	NA	0	Intron (ENSMUST00000225654.1/ENSMUST00000225654.1, intron 2 of 5)	14	24491149	24491989	841	1	20088	ENSMUST00000224699.1	162488	ENSMUSG00000025290	Rps24	ribosomal protein S24
chr14	24657457	24659470	2014	*	NA	0	Intron (ENSMUST00000225654.1/ENSMUST00000225654.1, intron 2 of 5)	14	24491149	24491989	841	1	20088	ENSMUST00000224699.1	166308	ENSMUSG00000025290	Rps24	ribosomal protein S24
chr14	24716498	24717252	755	*	NA	0	Intron (ENSMUST00000225654.1/ENSMUST00000225654.1, intron 2 of 5)	14	24491149	24491989	841	1	20088	ENSMUST00000224699.1	225349	ENSMUSG00000025290	Rps24	ribosomal protein S24
chr14	24719050	24719966	917	*	NA	0	Intron (ENSMUST00000225654.1/ENSMUST00000225654.1, intron 2 of 5)	14	24491149	24491989	841	1	20088	ENSMUST00000224699.1	227901	ENSMUSG00000025290	Rps24	ribosomal protein S24
chr14	24721112	24723575	2464	*	NA	0	Intron (ENSMUST00000225654.1/ENSMUST00000225654.1, intron 2 of 5)	14	24491149	24491989	841	1	20088	ENSMUST00000224699.1	229963	ENSMUSG00000025290	Rps24	ribosomal protein S24
chr14	24726108	24727434	1327	*	NA	0	Intron (ENSMUST00000225654.1/ENSMUST00000225654.1, intron 2 of 5)	14	24491149	24491989	841	1	20088	ENSMUST00000224699.1	234959	ENSMUSG00000025290	Rps24	ribosomal protein S24
chr14	24730296	24732387	2092	*	NA	0	Intron (ENSMUST00000225654.1/ENSMUST00000225654.1, intron 2 of 5)	14	24491149	24491989	841	1	20088	ENSMUST00000224699.1	239147	ENSMUSG00000025290	Rps24	ribosomal protein S24
chr14	24733096	24734897	1802	*	NA	0	Intron (ENSMUST00000225654.1/ENSMUST00000225654.1, intron 2 of 5)	14	24491149	24491989	841	1	20088	ENSMUST00000224699.1	241947	ENSMUSG00000025290	Rps24	ribosomal protein S24
chr14	24735833	24737966	2134	*	NA	0	Intron (ENSMUST00000225654.1/ENSMUST00000225654.1, intron 2 of 5)	14	24491149	24491989	841	1	20088	ENSMUST00000224699.1	244684	ENSMUSG00000025290	Rps24	ribosomal protein S24
chr14	24742543	24743432	890	*	NA	0	Intron (ENSMUST00000225654.1/ENSMUST00000225654.1, intron 2 of 5)	14	24491149	24491989	841	1	20088	ENSMUST00000224699.1	251394	ENSMUSG00000025290	Rps24	ribosomal protein S24
chr14	24746541	24747706	1166	*	NA	0	Intron (ENSMUST00000225654.1/ENSMUST00000225654.1, intron 2 of 5)	14	24491149	24491989	841	1	20088	ENSMUST00000224699.1	255392	ENSMUSG00000025290	Rps24	ribosomal protein S24
chr14	24748777	24751112	2336	*	NA	0	Exon (ENSMUST00000225654.1/ENSMUST00000225654.1, exon 3 of 6)	14	24491149	24491989	841	1	20088	ENSMUST00000224699.1	257628	ENSMUSG00000025290	Rps24	ribosomal protein S24
chr14	24751128	24751955	828	*	NA	0	Intron (ENSMUST00000225654.1/ENSMUST00000225654.1, intron 3 of 5)	14	24491149	24491989	841	1	20088	ENSMUST00000224699.1	259979	ENSMUSG00000025290	Rps24	ribosomal protein S24
chr14	24752129	24752831	703	*	NA	0	Intron (ENSMUST00000225654.1/ENSMUST00000225654.1, intron 3 of 5)	14	24491149	24491989	841	1	20088	ENSMUST00000224699.1	260980	ENSMUSG00000025290	Rps24	ribosomal protein S24
chr14	24753200	24754373	1174	*	NA	0	Intron (ENSMUST00000225654.1/ENSMUST00000225654.1, intron 3 of 5)	14	24491149	24491989	841	1	20088	ENSMUST00000224699.1	262051	ENSMUSG00000025290	Rps24	ribosomal protein S24
chr14	24755084	24755826	743	*	NA	0	Intron (ENSMUST00000225654.1/ENSMUST00000225654.1, intron 3 of 5)	14	24491149	24491989	841	1	20088	ENSMUST00000224699.1	263935	ENSMUSG00000025290	Rps24	ribosomal protein S24
chr14	24756150	24765191	9042	*	NA	0	Intron (ENSMUST00000225654.1/ENSMUST00000225654.1, intron 3 of 5)	14	24491149	24491989	841	1	20088	ENSMUST00000224699.1	265001	ENSMUSG00000025290	Rps24	ribosomal protein S24
chr14	24767631	24768346	716	*	NA	0	Intron (ENSMUST00000225654.1/ENSMUST00000225654.1, intron 3 of 5)	14	24491149	24491989	841	1	20088	ENSMUST00000224699.1	276482	ENSMUSG00000025290	Rps24	ribosomal protein S24
chr14	24768471	24775179	6709	*	NA	0	Intron (ENSMUST00000225654.1/ENSMUST00000225654.1, intron 3 of 5)	14	24491149	24491989	841	1	20088	ENSMUST00000224699.1	277322	ENSMUSG00000025290	Rps24	ribosomal protein S24
chr14	24775657	24776714	1058	*	NA	0	Intron (ENSMUST00000225654.1/ENSMUST00000225654.1, intron 3 of 5)	14	24491149	24491989	841	1	20088	ENSMUST00000224699.1	284508	ENSMUSG00000025290	Rps24	ribosomal protein S24
chr14	24777202	24782508	5307	*	NA	0	Exon (ENSMUST00000225654.1/ENSMUST00000225654.1, exon 4 of 6)	14	24491149	24491989	841	1	20088	ENSMUST00000224699.1	286053	ENSMUSG00000025290	Rps24	ribosomal protein S24
chr14	24789326	24789958	633	*	NA	0	Distal Intergenic	14	24491149	24491989	841	1	20088	ENSMUST00000224699.1	298177	ENSMUSG00000025290	Rps24	ribosomal protein S24
chr14	24790001	24792673	2673	*	NA	0	Distal Intergenic	14	24491149	24491989	841	1	20088	ENSMUST00000224699.1	298852	ENSMUSG00000025290	Rps24	ribosomal protein S24
chr14	24793364	24796667	3304	*	NA	0	Distal Intergenic	14	24491149	24491989	841	1	20088	ENSMUST00000224699.1	302215	ENSMUSG00000025290	Rps24	ribosomal protein S24
chr14	24800882	24801313	432	*	NA	0	Distal Intergenic	14	25109384	25112926	3543	1	102634576	ENSMUST00000225462.1	-308071	ENSMUSG00000114288	Gm32123	predicted gene, 32123
chr14	24803724	24809030	5307	*	NA	0	Distal Intergenic	14	25109384	25112926	3543	1	102634576	ENSMUST00000225462.1	-300354	ENSMUSG00000114288	Gm32123	predicted gene, 32123
chr14	24817369	24821651	4283	*	NA	0	Distal Intergenic	14	25109384	25112926	3543	1	102634576	ENSMUST00000225462.1	-287733	ENSMUSG00000114288	Gm32123	predicted gene, 32123
chr14	24821914	24830356	8443	*	NA	0	Distal Intergenic	14	25109384	25112926	3543	1	102634576	ENSMUST00000225462.1	-279028	ENSMUSG00000114288	Gm32123	predicted gene, 32123
chr14	24831081	24832342	1262	*	NA	0	Distal Intergenic	14	25109384	25112926	3543	1	102634576	ENSMUST00000225462.1	-277042	ENSMUSG00000114288	Gm32123	predicted gene, 32123
chr14	24832572	24833292	721	*	NA	0	Distal Intergenic	14	25109384	25112926	3543	1	102634576	ENSMUST00000225462.1	-276092	ENSMUSG00000114288	Gm32123	predicted gene, 32123
chr14	24839019	24844455	5437	*	NA	0	Distal Intergenic	14	25109384	25112926	3543	1	102634576	ENSMUST00000225462.1	-264929	ENSMUSG00000114288	Gm32123	predicted gene, 32123
chr14	24844953	24845703	751	*	NA	0	Distal Intergenic	14	25109384	25112926	3543	1	102634576	ENSMUST00000225462.1	-263681	ENSMUSG00000114288	Gm32123	predicted gene, 32123
chr14	24846106	24846889	784	*	NA	0	Distal Intergenic	14	25109384	25112926	3543	1	102634576	ENSMUST00000225462.1	-262495	ENSMUSG00000114288	Gm32123	predicted gene, 32123
chr14	24850267	24853566	3300	*	NA	0	Distal Intergenic	14	25109384	25112926	3543	1	102634576	ENSMUST00000225462.1	-255818	ENSMUSG00000114288	Gm32123	predicted gene, 32123
chr14	24854487	24856898	2412	*	NA	0	Distal Intergenic	14	25109384	25112926	3543	1	102634576	ENSMUST00000225462.1	-252486	ENSMUSG00000114288	Gm32123	predicted gene, 32123
chr14	24860001	24869758	9758	*	NA	0	Distal Intergenic	14	25109384	25112926	3543	1	102634576	ENSMUST00000225462.1	-239626	ENSMUSG00000114288	Gm32123	predicted gene, 32123
chr14	24870980	24879663	8684	*	NA	0	Distal Intergenic	14	25109384	25112926	3543	1	102634576	ENSMUST00000225462.1	-229721	ENSMUSG00000114288	Gm32123	predicted gene, 32123
chr14	24884082	24885185	1104	*	NA	0	Distal Intergenic	14	25109384	25112926	3543	1	102634576	ENSMUST00000225462.1	-224199	ENSMUSG00000114288	Gm32123	predicted gene, 32123
chr14	24889575	24891152	1578	*	NA	0	Distal Intergenic	14	25109384	25112926	3543	1	102634576	ENSMUST00000225462.1	-218232	ENSMUSG00000114288	Gm32123	predicted gene, 32123
chr14	24900599	24902170	1572	*	NA	0	Distal Intergenic	14	25109384	25112926	3543	1	102634576	ENSMUST00000225462.1	-207214	ENSMUSG00000114288	Gm32123	predicted gene, 32123
chr14	24902932	24904270	1339	*	NA	0	Distal Intergenic	14	25109384	25112926	3543	1	102634576	ENSMUST00000225462.1	-205114	ENSMUSG00000114288	Gm32123	predicted gene, 32123
chr14	24904643	24905713	1071	*	NA	0	Distal Intergenic	14	25109384	25112926	3543	1	102634576	ENSMUST00000225462.1	-203671	ENSMUSG00000114288	Gm32123	predicted gene, 32123
chr14	24906246	24907390	1145	*	NA	0	Distal Intergenic	14	25109384	25112926	3543	1	102634576	ENSMUST00000225462.1	-201994	ENSMUSG00000114288	Gm32123	predicted gene, 32123
chr14	24907498	24910620	3123	*	NA	0	Exon (ENSMUST00000100826.2/ENSMUST00000100826.2, exon 1 of 2)	14	25109384	25112926	3543	1	102634576	ENSMUST00000225462.1	-198764	ENSMUSG00000114288	Gm32123	predicted gene, 32123
chr14	24910828	24912553	1726	*	NA	0	Intron (ENSMUST00000100826.2/ENSMUST00000100826.2, intron 1 of 1)	14	25109384	25112926	3543	1	102634576	ENSMUST00000225462.1	-196831	ENSMUSG00000114288	Gm32123	predicted gene, 32123
chr14	24915883	24916607	725	*	NA	0	Distal Intergenic	14	25109384	25112926	3543	1	102634576	ENSMUST00000225462.1	-192777	ENSMUSG00000114288	Gm32123	predicted gene, 32123
chr14	24916790	24919836	3047	*	NA	0	Distal Intergenic	14	25109384	25112926	3543	1	102634576	ENSMUST00000225462.1	-189548	ENSMUSG00000114288	Gm32123	predicted gene, 32123
chr14	24920233	24921218	986	*	NA	0	Distal Intergenic	14	25109384	25112926	3543	1	102634576	ENSMUST00000225462.1	-188166	ENSMUSG00000114288	Gm32123	predicted gene, 32123
chr14	24922091	24928001	5911	*	NA	0	Distal Intergenic	14	25109384	25112926	3543	1	102634576	ENSMUST00000225462.1	-181383	ENSMUSG00000114288	Gm32123	predicted gene, 32123
chr14	24929936	24930929	994	*	NA	0	Distal Intergenic	14	25109384	25112926	3543	1	102634576	ENSMUST00000225462.1	-178455	ENSMUSG00000114288	Gm32123	predicted gene, 32123
chr14	24935613	24937126	1514	*	NA	0	Distal Intergenic	14	25109384	25112926	3543	1	102634576	ENSMUST00000225462.1	-172258	ENSMUSG00000114288	Gm32123	predicted gene, 32123
chr14	24937650	24941342	3693	*	NA	0	Distal Intergenic	14	25109384	25112926	3543	1	102634576	ENSMUST00000225462.1	-168042	ENSMUSG00000114288	Gm32123	predicted gene, 32123
chr14	24949933	24951167	1235	*	NA	0	Distal Intergenic	14	25109384	25112926	3543	1	102634576	ENSMUST00000225462.1	-158217	ENSMUSG00000114288	Gm32123	predicted gene, 32123
chr14	24952281	24964548	12268	*	NA	0	Distal Intergenic	14	25109384	25112926	3543	1	102634576	ENSMUST00000225462.1	-144836	ENSMUSG00000114288	Gm32123	predicted gene, 32123
chr14	24966157	24967312	1156	*	NA	0	Distal Intergenic	14	25109384	25112926	3543	1	102634576	ENSMUST00000225462.1	-142072	ENSMUSG00000114288	Gm32123	predicted gene, 32123
chr14	24969191	24971110	1920	*	NA	0	Distal Intergenic	14	25109384	25112926	3543	1	102634576	ENSMUST00000225462.1	-138274	ENSMUSG00000114288	Gm32123	predicted gene, 32123
chr14	24973025	24975291	2267	*	NA	0	Distal Intergenic	14	25109384	25112926	3543	1	102634576	ENSMUST00000225462.1	-134093	ENSMUSG00000114288	Gm32123	predicted gene, 32123
chr14	24976311	24978508	2198	*	NA	0	Distal Intergenic	14	25109384	25112926	3543	1	102634576	ENSMUST00000225462.1	-130876	ENSMUSG00000114288	Gm32123	predicted gene, 32123
chr14	24980573	24982768	2196	*	NA	0	Distal Intergenic	14	25109384	25112926	3543	1	102634576	ENSMUST00000225462.1	-126616	ENSMUSG00000114288	Gm32123	predicted gene, 32123
chr14	24985713	24987091	1379	*	NA	0	Distal Intergenic	14	25109384	25112926	3543	1	102634576	ENSMUST00000225462.1	-122293	ENSMUSG00000114288	Gm32123	predicted gene, 32123
chr14	24987466	24987979	514	*	NA	0	Distal Intergenic	14	25109384	25112926	3543	1	102634576	ENSMUST00000225462.1	-121405	ENSMUSG00000114288	Gm32123	predicted gene, 32123
chr14	24989201	24995659	6459	*	NA	0	Distal Intergenic	14	25109384	25112926	3543	1	102634576	ENSMUST00000225462.1	-113725	ENSMUSG00000114288	Gm32123	predicted gene, 32123
chr14	24996952	24999170	2219	*	NA	0	Distal Intergenic	14	25109384	25112926	3543	1	102634576	ENSMUST00000225462.1	-110214	ENSMUSG00000114288	Gm32123	predicted gene, 32123
chr14	24999560	25000158	599	*	NA	0	Distal Intergenic	14	25109384	25112926	3543	1	102634576	ENSMUST00000225462.1	-109226	ENSMUSG00000114288	Gm32123	predicted gene, 32123
chr14	25000742	25002379	1638	*	NA	0	Distal Intergenic	14	25109384	25112926	3543	1	102634576	ENSMUST00000225462.1	-107005	ENSMUSG00000114288	Gm32123	predicted gene, 32123
chr14	25004567	25007901	3335	*	NA	0	Distal Intergenic	14	25109384	25112926	3543	1	102634576	ENSMUST00000225462.1	-101483	ENSMUSG00000114288	Gm32123	predicted gene, 32123
chr14	25015076	25021449	6374	*	NA	0	Distal Intergenic	14	25109384	25112926	3543	1	102634576	ENSMUST00000225462.1	-87935	ENSMUSG00000114288	Gm32123	predicted gene, 32123
chr14	25025938	25029368	3431	*	NA	0	Distal Intergenic	14	25109384	25112926	3543	1	102634576	ENSMUST00000225462.1	-80016	ENSMUSG00000114288	Gm32123	predicted gene, 32123
chr14	25030851	25032510	1660	*	NA	0	Exon (ENSMUST00000224831.1/ENSMUST00000224831.1, exon 1 of 1)	14	25109384	25112926	3543	1	102634576	ENSMUST00000225462.1	-76874	ENSMUSG00000114288	Gm32123	predicted gene, 32123
chr14	25032872	25033704	833	*	NA	0	Distal Intergenic	14	25109384	25112926	3543	1	102634576	ENSMUST00000225462.1	-75680	ENSMUSG00000114288	Gm32123	predicted gene, 32123
chr14	25034112	25036280	2169	*	NA	0	Distal Intergenic	14	25109384	25112926	3543	1	102634576	ENSMUST00000225462.1	-73104	ENSMUSG00000114288	Gm32123	predicted gene, 32123
chr14	25040915	25042432	1518	*	NA	0	Distal Intergenic	14	25109384	25112926	3543	1	102634576	ENSMUST00000225462.1	-66952	ENSMUSG00000114288	Gm32123	predicted gene, 32123
chr14	25043066	25045301	2236	*	NA	0	Distal Intergenic	14	25109384	25112926	3543	1	102634576	ENSMUST00000225462.1	-64083	ENSMUSG00000114288	Gm32123	predicted gene, 32123
chr14	25045589	25046455	867	*	NA	0	Distal Intergenic	14	25109384	25112926	3543	1	102634576	ENSMUST00000225462.1	-62929	ENSMUSG00000114288	Gm32123	predicted gene, 32123
chr14	25051304	25053648	2345	*	NA	0	Distal Intergenic	14	25109384	25112926	3543	1	102634576	ENSMUST00000225462.1	-55736	ENSMUSG00000114288	Gm32123	predicted gene, 32123
chr14	25054092	25055223	1132	*	NA	0	Distal Intergenic	14	25109384	25112926	3543	1	102634576	ENSMUST00000225462.1	-54161	ENSMUSG00000114288	Gm32123	predicted gene, 32123
chr14	25058182	25059090	909	*	NA	0	Distal Intergenic	14	25109384	25112926	3543	1	102634576	ENSMUST00000225462.1	-50294	ENSMUSG00000114288	Gm32123	predicted gene, 32123
chr14	25059794	25062697	2904	*	NA	0	Distal Intergenic	14	25109384	25112926	3543	1	102634576	ENSMUST00000225462.1	-46687	ENSMUSG00000114288	Gm32123	predicted gene, 32123
chr14	25063188	25066363	3176	*	NA	0	Distal Intergenic	14	25109384	25112926	3543	1	102634576	ENSMUST00000225462.1	-43021	ENSMUSG00000114288	Gm32123	predicted gene, 32123
chr14	25066906	25070325	3420	*	NA	0	Exon (ENSMUST00000224815.1/ENSMUST00000224815.1, exon 3 of 3)	14	25109384	25112926	3543	1	102634576	ENSMUST00000225462.1	-39059	ENSMUSG00000114288	Gm32123	predicted gene, 32123
chr14	25070541	25073773	3233	*	NA	0	Exon (ENSMUST00000224815.1/ENSMUST00000224815.1, exon 2 of 3)	14	25109384	25112926	3543	1	102634576	ENSMUST00000225462.1	-35611	ENSMUSG00000114288	Gm32123	predicted gene, 32123
chr14	25073808	25080009	6202	*	NA	0	Exon (ENSMUST00000224815.1/ENSMUST00000224815.1, exon 1 of 3)	14	25109384	25112926	3543	1	102634576	ENSMUST00000225462.1	-29375	ENSMUSG00000114288	Gm32123	predicted gene, 32123
chr14	25080595	25081462	868	*	NA	0	Distal Intergenic	14	25109384	25112926	3543	1	102634576	ENSMUST00000225462.1	-27922	ENSMUSG00000114288	Gm32123	predicted gene, 32123
chr14	25083423	25086599	3177	*	NA	0	Distal Intergenic	14	25109384	25112926	3543	1	102634576	ENSMUST00000225462.1	-22785	ENSMUSG00000114288	Gm32123	predicted gene, 32123
chr14	25088113	25089094	982	*	NA	0	Distal Intergenic	14	25109384	25112926	3543	1	102634576	ENSMUST00000225462.1	-20290	ENSMUSG00000114288	Gm32123	predicted gene, 32123
chr14	25090437	25092561	2125	*	NA	0	Distal Intergenic	14	25109384	25112926	3543	1	102634576	ENSMUST00000225462.1	-16823	ENSMUSG00000114288	Gm32123	predicted gene, 32123
chr14	25092605	25093853	1249	*	NA	0	Distal Intergenic	14	25109384	25112926	3543	1	102634576	ENSMUST00000225462.1	-15531	ENSMUSG00000114288	Gm32123	predicted gene, 32123
chr14	25095591	25096201	611	*	NA	0	Distal Intergenic	14	25109384	25112926	3543	1	102634576	ENSMUST00000225462.1	-13183	ENSMUSG00000114288	Gm32123	predicted gene, 32123
chr14	25106988	25111901	4914	*	NA	0	Promoter (<=1kb)	14	25109384	25112926	3543	1	102634576	ENSMUST00000225462.1	0	ENSMUSG00000114288	Gm32123	predicted gene, 32123
chr14	25112307	25113971	1665	*	NA	0	Promoter (2-3kb)	14	25109384	25112926	3543	1	102634576	ENSMUST00000225462.1	2923	ENSMUSG00000114288	Gm32123	predicted gene, 32123
chr14	25114723	25116649	1927	*	NA	0	Distal Intergenic	14	25109384	25112926	3543	1	102634576	ENSMUST00000225462.1	5339	ENSMUSG00000114288	Gm32123	predicted gene, 32123
chr14	25120360	25121050	691	*	NA	0	Distal Intergenic	14	25109384	25112926	3543	1	102634576	ENSMUST00000225462.1	10976	ENSMUSG00000114288	Gm32123	predicted gene, 32123
chr14	25122441	25124978	2538	*	NA	0	Distal Intergenic	14	25109384	25112926	3543	1	102634576	ENSMUST00000225462.1	13057	ENSMUSG00000114288	Gm32123	predicted gene, 32123
chr14	25125299	25132027	6729	*	NA	0	Exon (ENSMUST00000224207.1/ENSMUST00000224207.1, exon 1 of 3)	14	25139795	25143241	3447	2	75862	ENSMUST00000225429.1	11214	ENSMUSG00000114916	4930572O13Rik	RIKEN cDNA 4930572O13 gene
chr14	25134499	25136193	1695	*	NA	0	Exon (ENSMUST00000224207.1/ENSMUST00000224207.1, exon 2 of 3)	14	25139795	25143241	3447	2	75862	ENSMUST00000225429.1	7048	ENSMUSG00000114916	4930572O13Rik	RIKEN cDNA 4930572O13 gene
chr14	25136531	25139711	3181	*	NA	0	Distal Intergenic	14	25139795	25143241	3447	2	75862	ENSMUST00000225429.1	3530	ENSMUSG00000114916	4930572O13Rik	RIKEN cDNA 4930572O13 gene
chr14	25140719	25142326	1608	*	NA	0	Promoter (<=1kb)	14	25139795	25143241	3447	2	75862	ENSMUST00000225429.1	915	ENSMUSG00000114916	4930572O13Rik	RIKEN cDNA 4930572O13 gene
chr14	25148266	25152951	4686	*	NA	0	Distal Intergenic	14	25139795	25143241	3447	2	75862	ENSMUST00000225429.1	-5025	ENSMUSG00000114916	4930572O13Rik	RIKEN cDNA 4930572O13 gene
chr14	25153158	25154665	1508	*	NA	0	Distal Intergenic	14	25139795	25143241	3447	2	75862	ENSMUST00000225429.1	-9917	ENSMUSG00000114916	4930572O13Rik	RIKEN cDNA 4930572O13 gene
chr14	25154824	25160685	5862	*	NA	0	Distal Intergenic	14	25139795	25143241	3447	2	75862	ENSMUST00000225429.1	-11583	ENSMUSG00000114916	4930572O13Rik	RIKEN cDNA 4930572O13 gene
chr14	25163524	25166506	2983	*	NA	0	Distal Intergenic	14	25139795	25143241	3447	2	75862	ENSMUST00000225429.1	-20283	ENSMUSG00000114916	4930572O13Rik	RIKEN cDNA 4930572O13 gene
chr14	25166991	25170540	3550	*	NA	0	Distal Intergenic	14	25139795	25143241	3447	2	75862	ENSMUST00000225429.1	-23750	ENSMUSG00000114916	4930572O13Rik	RIKEN cDNA 4930572O13 gene
chr14	25175448	25176658	1211	*	NA	0	Distal Intergenic	14	25139795	25143241	3447	2	75862	ENSMUST00000225429.1	-32207	ENSMUSG00000114916	4930572O13Rik	RIKEN cDNA 4930572O13 gene
chr14	25180188	25181183	996	*	NA	0	Distal Intergenic	14	25139795	25143241	3447	2	75862	ENSMUST00000225429.1	-36947	ENSMUSG00000114916	4930572O13Rik	RIKEN cDNA 4930572O13 gene
chr14	25182680	25183559	880	*	NA	0	Distal Intergenic	14	25139795	25143241	3447	2	75862	ENSMUST00000225429.1	-39439	ENSMUSG00000114916	4930572O13Rik	RIKEN cDNA 4930572O13 gene
chr14	25183698	25191488	7791	*	NA	0	Distal Intergenic	14	25139795	25143241	3447	2	75862	ENSMUST00000225429.1	-40457	ENSMUSG00000114916	4930572O13Rik	RIKEN cDNA 4930572O13 gene
chr14	25191880	25193151	1272	*	NA	0	Distal Intergenic	14	25139795	25143241	3447	2	75862	ENSMUST00000225429.1	-48639	ENSMUSG00000114916	4930572O13Rik	RIKEN cDNA 4930572O13 gene
chr14	25194682	25201132	6451	*	NA	0	Distal Intergenic	14	25139795	25143241	3447	2	75862	ENSMUST00000225429.1	-51441	ENSMUSG00000114916	4930572O13Rik	RIKEN cDNA 4930572O13 gene
chr14	25201350	25201763	414	*	NA	0	Distal Intergenic	14	25139795	25143241	3447	2	75862	ENSMUST00000225429.1	-58109	ENSMUSG00000114916	4930572O13Rik	RIKEN cDNA 4930572O13 gene
chr14	25202068	25203629	1562	*	NA	0	Distal Intergenic	14	25139795	25143241	3447	2	75862	ENSMUST00000225429.1	-58827	ENSMUSG00000114916	4930572O13Rik	RIKEN cDNA 4930572O13 gene
chr14	25203781	25204750	970	*	NA	0	Distal Intergenic	14	25139795	25143241	3447	2	75862	ENSMUST00000225429.1	-60540	ENSMUSG00000114916	4930572O13Rik	RIKEN cDNA 4930572O13 gene
chr14	25206395	25211777	5383	*	NA	0	Distal Intergenic	14	25139795	25143241	3447	2	75862	ENSMUST00000225429.1	-63154	ENSMUSG00000114916	4930572O13Rik	RIKEN cDNA 4930572O13 gene
chr14	25212697	25213651	955	*	NA	0	Distal Intergenic	14	25139795	25143241	3447	2	75862	ENSMUST00000225429.1	-69456	ENSMUSG00000114916	4930572O13Rik	RIKEN cDNA 4930572O13 gene
chr14	25216791	25218891	2101	*	NA	0	Distal Intergenic	14	25139795	25143241	3447	2	75862	ENSMUST00000225429.1	-73550	ENSMUSG00000114916	4930572O13Rik	RIKEN cDNA 4930572O13 gene
chr14	25220017	25221391	1375	*	NA	0	Distal Intergenic	14	25139795	25143241	3447	2	75862	ENSMUST00000225429.1	-76776	ENSMUSG00000114916	4930572O13Rik	RIKEN cDNA 4930572O13 gene
chr14	25221569	25224464	2896	*	NA	0	Distal Intergenic	14	25139795	25143241	3447	2	75862	ENSMUST00000225429.1	-78328	ENSMUSG00000114916	4930572O13Rik	RIKEN cDNA 4930572O13 gene
chr14	25224653	25230185	5533	*	NA	0	Distal Intergenic	14	25139795	25143241	3447	2	75862	ENSMUST00000225429.1	-81412	ENSMUSG00000114916	4930572O13Rik	RIKEN cDNA 4930572O13 gene
chr14	25230577	25238199	7623	*	NA	0	Distal Intergenic	14	25139795	25143241	3447	2	75862	ENSMUST00000225429.1	-87336	ENSMUSG00000114916	4930572O13Rik	RIKEN cDNA 4930572O13 gene
chr14	25239344	25240610	1267	*	NA	0	Distal Intergenic	14	25139795	25143241	3447	2	75862	ENSMUST00000225429.1	-96103	ENSMUSG00000114916	4930572O13Rik	RIKEN cDNA 4930572O13 gene
chr14	25241269	25242783	1515	*	NA	0	Distal Intergenic	14	25139795	25143241	3447	2	75862	ENSMUST00000225429.1	-98028	ENSMUSG00000114916	4930572O13Rik	RIKEN cDNA 4930572O13 gene
chr14	25243286	25245800	2515	*	NA	0	Distal Intergenic	14	25139795	25143241	3447	2	75862	ENSMUST00000225429.1	-100045	ENSMUSG00000114916	4930572O13Rik	RIKEN cDNA 4930572O13 gene
chr14	25246087	25247719	1633	*	NA	0	Distal Intergenic	14	25139795	25143241	3447	2	75862	ENSMUST00000225429.1	-102846	ENSMUSG00000114916	4930572O13Rik	RIKEN cDNA 4930572O13 gene
chr14	25249279	25251895	2617	*	NA	0	Distal Intergenic	14	25139795	25143241	3447	2	75862	ENSMUST00000225429.1	-106038	ENSMUSG00000114916	4930572O13Rik	RIKEN cDNA 4930572O13 gene
chr14	25252803	25258179	5377	*	NA	0	Exon (ENSMUST00000225188.1/ENSMUST00000225188.1, exon 4 of 4)	14	25139795	25143241	3447	2	75862	ENSMUST00000225429.1	-109562	ENSMUSG00000114916	4930572O13Rik	RIKEN cDNA 4930572O13 gene
chr14	25264907	25269196	4290	*	NA	0	Intron (ENSMUST00000225188.1/ENSMUST00000225188.1, intron 3 of 3)	14	25139795	25143241	3447	2	75862	ENSMUST00000225429.1	-121666	ENSMUSG00000114916	4930572O13Rik	RIKEN cDNA 4930572O13 gene
chr14	25269338	25272157	2820	*	NA	0	Intron (ENSMUST00000225188.1/ENSMUST00000225188.1, intron 3 of 3)	14	25139795	25143241	3447	2	75862	ENSMUST00000225429.1	-126097	ENSMUSG00000114916	4930572O13Rik	RIKEN cDNA 4930572O13 gene
chr14	25272460	25273776	1317	*	NA	0	Intron (ENSMUST00000225188.1/ENSMUST00000225188.1, intron 3 of 3)	14	25139795	25143241	3447	2	75862	ENSMUST00000225429.1	-129219	ENSMUSG00000114916	4930572O13Rik	RIKEN cDNA 4930572O13 gene
chr14	25273993	25274718	726	*	NA	0	Intron (ENSMUST00000225188.1/ENSMUST00000225188.1, intron 3 of 3)	14	25139795	25143241	3447	2	75862	ENSMUST00000225429.1	-130752	ENSMUSG00000114916	4930572O13Rik	RIKEN cDNA 4930572O13 gene
chr14	25275181	25276968	1788	*	NA	0	Exon (ENSMUST00000225188.1/ENSMUST00000225188.1, exon 3 of 4)	14	25139795	25143241	3447	2	75862	ENSMUST00000225429.1	-131940	ENSMUSG00000114916	4930572O13Rik	RIKEN cDNA 4930572O13 gene
chr14	25277839	25278916	1078	*	NA	0	Intron (ENSMUST00000225188.1/ENSMUST00000225188.1, intron 2 of 3)	14	25139795	25143241	3447	2	75862	ENSMUST00000225429.1	-134598	ENSMUSG00000114916	4930572O13Rik	RIKEN cDNA 4930572O13 gene
chr14	25279125	25279814	690	*	NA	0	Intron (ENSMUST00000225188.1/ENSMUST00000225188.1, intron 2 of 3)	14	25139795	25143241	3447	2	75862	ENSMUST00000225429.1	-135884	ENSMUSG00000114916	4930572O13Rik	RIKEN cDNA 4930572O13 gene
chr14	25283452	25284153	702	*	NA	0	Intron (ENSMUST00000225188.1/ENSMUST00000225188.1, intron 2 of 3)	14	25139795	25143241	3447	2	75862	ENSMUST00000225429.1	-140211	ENSMUSG00000114916	4930572O13Rik	RIKEN cDNA 4930572O13 gene
chr14	25288660	25289350	691	*	NA	0	Intron (ENSMUST00000225188.1/ENSMUST00000225188.1, intron 2 of 3)	14	25139795	25143241	3447	2	75862	ENSMUST00000225429.1	-145419	ENSMUSG00000114916	4930572O13Rik	RIKEN cDNA 4930572O13 gene
chr14	25290855	25291652	798	*	NA	0	Intron (ENSMUST00000225188.1/ENSMUST00000225188.1, intron 2 of 3)	14	25139795	25143241	3447	2	75862	ENSMUST00000225429.1	-147614	ENSMUSG00000114916	4930572O13Rik	RIKEN cDNA 4930572O13 gene
chr14	25294931	25295922	992	*	NA	0	Intron (ENSMUST00000225188.1/ENSMUST00000225188.1, intron 2 of 3)	14	25139795	25143241	3447	2	75862	ENSMUST00000225429.1	-151690	ENSMUSG00000114916	4930572O13Rik	RIKEN cDNA 4930572O13 gene
chr14	25298671	25300386	1716	*	NA	0	Intron (ENSMUST00000225188.1/ENSMUST00000225188.1, intron 2 of 3)	14	25139795	25143241	3447	2	75862	ENSMUST00000225429.1	-155430	ENSMUSG00000114916	4930572O13Rik	RIKEN cDNA 4930572O13 gene
chr14	25301023	25302547	1525	*	NA	0	Intron (ENSMUST00000225188.1/ENSMUST00000225188.1, intron 2 of 3)	14	25459185	25538492	79308	1	328365	ENSMUST00000161766.7	-156638	ENSMUSG00000007817	Zmiz1	zinc finger, MIZ-type containing 1
chr14	25303186	25325400	22215	*	NA	0	Exon (ENSMUST00000223620.1/ENSMUST00000223620.1, exon 2 of 4)	14	25459185	25538492	79308	1	328365	ENSMUST00000161766.7	-133785	ENSMUSG00000007817	Zmiz1	zinc finger, MIZ-type containing 1
chr14	25325651	25327525	1875	*	NA	0	Intron (ENSMUST00000225188.1/ENSMUST00000225188.1, intron 2 of 3)	14	25459185	25538492	79308	1	328365	ENSMUST00000161766.7	-131660	ENSMUSG00000007817	Zmiz1	zinc finger, MIZ-type containing 1
chr14	25327711	25330194	2484	*	NA	0	Intron (ENSMUST00000225188.1/ENSMUST00000225188.1, intron 2 of 3)	14	25459185	25538492	79308	1	328365	ENSMUST00000161766.7	-128991	ENSMUSG00000007817	Zmiz1	zinc finger, MIZ-type containing 1
chr14	25331077	25331638	562	*	NA	0	Intron (ENSMUST00000225188.1/ENSMUST00000225188.1, intron 2 of 3)	14	25459185	25538492	79308	1	328365	ENSMUST00000161766.7	-127547	ENSMUSG00000007817	Zmiz1	zinc finger, MIZ-type containing 1
chr14	25332021	25335783	3763	*	NA	0	Intron (ENSMUST00000225188.1/ENSMUST00000225188.1, intron 2 of 3)	14	25459185	25538492	79308	1	328365	ENSMUST00000161766.7	-123402	ENSMUSG00000007817	Zmiz1	zinc finger, MIZ-type containing 1
chr14	25336470	25341917	5448	*	NA	0	Intron (ENSMUST00000225188.1/ENSMUST00000225188.1, intron 2 of 3)	14	25459185	25538492	79308	1	328365	ENSMUST00000161766.7	-117268	ENSMUSG00000007817	Zmiz1	zinc finger, MIZ-type containing 1
chr14	25341918	25346416	4499	*	NA	0	Intron (ENSMUST00000225188.1/ENSMUST00000225188.1, intron 2 of 3)	14	25459185	25538492	79308	1	328365	ENSMUST00000161766.7	-112769	ENSMUSG00000007817	Zmiz1	zinc finger, MIZ-type containing 1
chr14	25349534	25350785	1252	*	NA	0	Intron (ENSMUST00000225188.1/ENSMUST00000225188.1, intron 2 of 3)	14	25459185	25538492	79308	1	328365	ENSMUST00000161766.7	-108400	ENSMUSG00000007817	Zmiz1	zinc finger, MIZ-type containing 1
chr14	25352392	25355475	3084	*	NA	0	Intron (ENSMUST00000225188.1/ENSMUST00000225188.1, intron 2 of 3)	14	25459185	25538492	79308	1	328365	ENSMUST00000161766.7	-103710	ENSMUSG00000007817	Zmiz1	zinc finger, MIZ-type containing 1
chr14	25357788	25361481	3694	*	NA	0	Exon (ENSMUST00000181582.1/ENSMUST00000181582.1, exon 2 of 2)	14	25459185	25538492	79308	1	328365	ENSMUST00000161766.7	-97704	ENSMUSG00000007817	Zmiz1	zinc finger, MIZ-type containing 1
chr14	25361824	25363060	1237	*	NA	0	Intron (ENSMUST00000225188.1/ENSMUST00000225188.1, intron 2 of 3)	14	25459185	25538492	79308	1	328365	ENSMUST00000161766.7	-96125	ENSMUSG00000007817	Zmiz1	zinc finger, MIZ-type containing 1
chr14	25364600	25366918	2319	*	NA	0	Intron (ENSMUST00000225188.1/ENSMUST00000225188.1, intron 2 of 3)	14	25459185	25538492	79308	1	328365	ENSMUST00000161766.7	-92267	ENSMUSG00000007817	Zmiz1	zinc finger, MIZ-type containing 1
chr14	25367518	25376158	8641	*	NA	0	Intron (ENSMUST00000225188.1/ENSMUST00000225188.1, intron 2 of 3)	14	25459185	25538492	79308	1	328365	ENSMUST00000161766.7	-83027	ENSMUSG00000007817	Zmiz1	zinc finger, MIZ-type containing 1
chr14	25376567	25382034	5468	*	NA	0	Exon (ENSMUST00000223620.1/ENSMUST00000223620.1, exon 1 of 4)	14	25459185	25538492	79308	1	328365	ENSMUST00000161766.7	-77151	ENSMUSG00000007817	Zmiz1	zinc finger, MIZ-type containing 1
chr14	25382353	25392129	9777	*	NA	0	Intron (ENSMUST00000225188.1/ENSMUST00000225188.1, intron 2 of 3)	14	25459185	25538492	79308	1	328365	ENSMUST00000161766.7	-67056	ENSMUSG00000007817	Zmiz1	zinc finger, MIZ-type containing 1
chr14	25393896	25403750	9855	*	NA	0	Intron (ENSMUST00000225188.1/ENSMUST00000225188.1, intron 2 of 3)	14	25459185	25538492	79308	1	328365	ENSMUST00000161766.7	-55435	ENSMUSG00000007817	Zmiz1	zinc finger, MIZ-type containing 1
chr14	25403922	25408983	5062	*	NA	0	Intron (ENSMUST00000225188.1/ENSMUST00000225188.1, intron 2 of 3)	14	25459185	25538492	79308	1	328365	ENSMUST00000161766.7	-50202	ENSMUSG00000007817	Zmiz1	zinc finger, MIZ-type containing 1
chr14	25409282	25410128	847	*	NA	0	Intron (ENSMUST00000225188.1/ENSMUST00000225188.1, intron 2 of 3)	14	25459185	25538492	79308	1	328365	ENSMUST00000161766.7	-49057	ENSMUSG00000007817	Zmiz1	zinc finger, MIZ-type containing 1
chr14	25410751	25415431	4681	*	NA	0	Intron (ENSMUST00000225188.1/ENSMUST00000225188.1, intron 2 of 3)	14	25459185	25538492	79308	1	328365	ENSMUST00000161766.7	-43754	ENSMUSG00000007817	Zmiz1	zinc finger, MIZ-type containing 1
chr14	25416617	25417913	1297	*	NA	0	Intron (ENSMUST00000225188.1/ENSMUST00000225188.1, intron 2 of 3)	14	25459185	25538492	79308	1	328365	ENSMUST00000161766.7	-41272	ENSMUSG00000007817	Zmiz1	zinc finger, MIZ-type containing 1
chr14	25418893	25425810	6918	*	NA	0	Intron (ENSMUST00000225188.1/ENSMUST00000225188.1, intron 2 of 3)	14	25459185	25538492	79308	1	328365	ENSMUST00000161766.7	-33375	ENSMUSG00000007817	Zmiz1	zinc finger, MIZ-type containing 1
chr14	25427138	25428710	1573	*	NA	0	Intron (ENSMUST00000225188.1/ENSMUST00000225188.1, intron 2 of 3)	14	25459185	25538492	79308	1	328365	ENSMUST00000161766.7	-30475	ENSMUSG00000007817	Zmiz1	zinc finger, MIZ-type containing 1
chr14	25430850	25432836	1987	*	NA	0	Intron (ENSMUST00000225188.1/ENSMUST00000225188.1, intron 2 of 3)	14	25459185	25538492	79308	1	328365	ENSMUST00000161766.7	-26349	ENSMUSG00000007817	Zmiz1	zinc finger, MIZ-type containing 1
chr14	25437486	25439043	1558	*	NA	0	Intron (ENSMUST00000225188.1/ENSMUST00000225188.1, intron 2 of 3)	14	25459185	25538492	79308	1	328365	ENSMUST00000161766.7	-20142	ENSMUSG00000007817	Zmiz1	zinc finger, MIZ-type containing 1
chr14	25440584	25443981	3398	*	NA	0	Exon (ENSMUST00000224582.1/ENSMUST00000224582.1, exon 1 of 2)	14	25459185	25538492	79308	1	328365	ENSMUST00000161766.7	-15204	ENSMUSG00000007817	Zmiz1	zinc finger, MIZ-type containing 1
chr14	25445339	25448292	2954	*	NA	0	Intron (ENSMUST00000224582.1/ENSMUST00000224582.1, intron 1 of 1)	14	25459185	25538492	79308	1	328365	ENSMUST00000161766.7	-10893	ENSMUSG00000007817	Zmiz1	zinc finger, MIZ-type containing 1
chr14	25449102	25450201	1100	*	NA	0	Intron (ENSMUST00000224582.1/ENSMUST00000224582.1, intron 1 of 1)	14	25459185	25538492	79308	1	328365	ENSMUST00000161766.7	-8984	ENSMUSG00000007817	Zmiz1	zinc finger, MIZ-type containing 1
chr14	25450778	25451833	1056	*	NA	0	Intron (ENSMUST00000224582.1/ENSMUST00000224582.1, intron 1 of 1)	14	25459185	25538492	79308	1	328365	ENSMUST00000161766.7	-7352	ENSMUSG00000007817	Zmiz1	zinc finger, MIZ-type containing 1
chr14	25455143	25456922	1780	*	NA	0	Promoter (2-3kb)	14	25459185	25538492	79308	1	328365	ENSMUST00000161766.7	-2263	ENSMUSG00000007817	Zmiz1	zinc finger, MIZ-type containing 1
chr14	25457143	25538264	81122	*	NA	0	Promoter (<=1kb)	14	25459185	25538492	79308	1	328365	ENSMUST00000161766.7	0	ENSMUSG00000007817	Zmiz1	zinc finger, MIZ-type containing 1
chr14	25538737	25603094	64358	*	NA	0	5' UTR	14	25607357	25643657	36301	1	328365	ENSMUST00000160190.1	-4263	ENSMUSG00000007817	Zmiz1	zinc finger, MIZ-type containing 1
chr14	25605309	25609312	4004	*	NA	0	Promoter (<=1kb)	14	25607357	25643657	36301	1	328365	ENSMUST00000160190.1	0	ENSMUSG00000007817	Zmiz1	zinc finger, MIZ-type containing 1
chr14	25609496	25666103	56608	*	NA	0	Promoter (<=1kb)	14	25656830	25658405	1576	1	328365	ENSMUST00000162546.1	0	ENSMUSG00000007817	Zmiz1	zinc finger, MIZ-type containing 1
chr14	25666699	25671635	4937	*	NA	0	3' UTR	14	25656830	25658405	1576	1	328365	ENSMUST00000162546.1	9869	ENSMUSG00000007817	Zmiz1	zinc finger, MIZ-type containing 1
chr14	25672330	25674348	2019	*	NA	0	Distal Intergenic	14	25656830	25658405	1576	1	328365	ENSMUST00000162546.1	15500	ENSMUSG00000007817	Zmiz1	zinc finger, MIZ-type containing 1
chr14	25679196	25680726	1531	*	NA	0	Distal Intergenic	14	25694154	25700464	6311	1	105675	ENSMUST00000125881.1	-13428	ENSMUSG00000021868	Ppif	peptidylprolyl isomerase F (cyclophilin F)
chr14	25682533	25683353	821	*	NA	0	Distal Intergenic	14	25694154	25700464	6311	1	105675	ENSMUST00000125881.1	-10801	ENSMUSG00000021868	Ppif	peptidylprolyl isomerase F (cyclophilin F)
chr14	25684721	25686995	2275	*	NA	0	Distal Intergenic	14	25694154	25700464	6311	1	105675	ENSMUST00000125881.1	-7159	ENSMUSG00000021868	Ppif	peptidylprolyl isomerase F (cyclophilin F)
chr14	25687243	25689161	1919	*	NA	0	Distal Intergenic	14	25694154	25700464	6311	1	105675	ENSMUST00000125881.1	-4993	ENSMUSG00000021868	Ppif	peptidylprolyl isomerase F (cyclophilin F)
chr14	25693066	25697343	4278	*	NA	0	Promoter (<=1kb)	14	25694154	25700464	6311	1	105675	ENSMUST00000125881.1	0	ENSMUSG00000021868	Ppif	peptidylprolyl isomerase F (cyclophilin F)
chr14	25697977	25698510	534	*	NA	0	Promoter (2-3kb)	14	25696974	25701282	4309	2	68173	ENSMUST00000224137.1	2772	NA	Ppifos	peptidylprolyl isomerase F, opposite strand
chr14	25699217	25700363	1147	*	NA	0	Promoter (<=1kb)	14	25696974	25701282	4309	2	68173	ENSMUST00000224137.1	919	NA	Ppifos	peptidylprolyl isomerase F, opposite strand
chr14	25700662	25701793	1132	*	NA	0	Promoter (<=1kb)	14	25696974	25701282	4309	2	68173	ENSMUST00000224137.1	0	NA	Ppifos	peptidylprolyl isomerase F, opposite strand
chr14	25706309	25707442	1134	*	NA	0	Exon (ENSMUST00000193604.1/ENSMUST00000193604.1, exon 1 of 1)	14	25696974	25701282	4309	2	68173	ENSMUST00000224137.1	-5027	NA	Ppifos	peptidylprolyl isomerase F, opposite strand
chr14	25707794	25712489	4696	*	NA	0	3' UTR	14	25696974	25701282	4309	2	68173	ENSMUST00000224137.1	-6512	NA	Ppifos	peptidylprolyl isomerase F, opposite strand
chr14	25713090	25721870	8781	*	NA	0	Promoter (<=1kb)	14	25711644	25719792	8149	2	71918	ENSMUST00000184642.1	0	ENSMUSG00000055538	Zcchc24	zinc finger, CCHC domain containing 24
chr14	25723056	25727791	4736	*	NA	0	Intron (ENSMUST00000069180.7/71918, intron 2 of 3)	14	25711644	25719792	8149	2	71918	ENSMUST00000184642.1	-3264	ENSMUSG00000055538	Zcchc24	zinc finger, CCHC domain containing 24
chr14	25733939	25742384	8446	*	NA	0	Intron (ENSMUST00000069180.7/71918, intron 2 of 3)	14	25711644	25719792	8149	2	71918	ENSMUST00000184642.1	-14147	ENSMUSG00000055538	Zcchc24	zinc finger, CCHC domain containing 24
chr14	25742702	25752827	10126	*	NA	0	Intron (ENSMUST00000069180.7/71918, intron 2 of 3)	14	25711642	25769039	57398	2	71918	ENSMUST00000069180.7	16212	ENSMUSG00000055538	Zcchc24	zinc finger, CCHC domain containing 24
chr14	25752967	25754074	1108	*	NA	0	Intron (ENSMUST00000069180.7/71918, intron 2 of 3)	14	25711642	25769039	57398	2	71918	ENSMUST00000069180.7	14965	ENSMUSG00000055538	Zcchc24	zinc finger, CCHC domain containing 24
chr14	25754357	25759045	4689	*	NA	0	Exon (ENSMUST00000069180.7/71918, exon 2 of 4)	14	25711642	25769039	57398	2	71918	ENSMUST00000069180.7	9994	ENSMUSG00000055538	Zcchc24	zinc finger, CCHC domain containing 24
chr14	25759973	25770829	10857	*	NA	0	Promoter (<=1kb)	14	25711642	25769039	57398	2	71918	ENSMUST00000069180.7	0	ENSMUSG00000055538	Zcchc24	zinc finger, CCHC domain containing 24
chr14	25772743	25774412	1670	*	NA	0	Distal Intergenic	14	25711642	25769039	57398	2	71918	ENSMUST00000069180.7	-3704	ENSMUSG00000055538	Zcchc24	zinc finger, CCHC domain containing 24
chr14	25774751	25776221	1471	*	NA	0	Distal Intergenic	14	25711642	25769039	57398	2	71918	ENSMUST00000069180.7	-5712	ENSMUSG00000055538	Zcchc24	zinc finger, CCHC domain containing 24
chr14	25776579	25778777	2199	*	NA	0	Distal Intergenic	14	25711642	25769039	57398	2	71918	ENSMUST00000069180.7	-7540	ENSMUSG00000055538	Zcchc24	zinc finger, CCHC domain containing 24
chr14	25779940	25781119	1180	*	NA	0	Distal Intergenic	14	25711642	25769039	57398	2	71918	ENSMUST00000069180.7	-10901	ENSMUSG00000055538	Zcchc24	zinc finger, CCHC domain containing 24
chr14	25781883	25783994	2112	*	NA	0	Distal Intergenic	14	25711642	25769039	57398	2	71918	ENSMUST00000069180.7	-12844	ENSMUSG00000055538	Zcchc24	zinc finger, CCHC domain containing 24
chr14	25785049	25788494	3446	*	NA	0	Distal Intergenic	14	25711642	25769039	57398	2	71918	ENSMUST00000069180.7	-16010	ENSMUSG00000055538	Zcchc24	zinc finger, CCHC domain containing 24
chr14	25794737	25796259	1523	*	NA	0	Distal Intergenic	14	25711642	25769039	57398	2	71918	ENSMUST00000069180.7	-25698	ENSMUSG00000055538	Zcchc24	zinc finger, CCHC domain containing 24
chr14	25799495	25800436	942	*	NA	0	Distal Intergenic	14	25711642	25769039	57398	2	71918	ENSMUST00000069180.7	-30456	ENSMUSG00000055538	Zcchc24	zinc finger, CCHC domain containing 24
chr14	25802533	25807107	4575	*	NA	0	Distal Intergenic	14	25711642	25769039	57398	2	71918	ENSMUST00000069180.7	-33494	ENSMUSG00000055538	Zcchc24	zinc finger, CCHC domain containing 24
chr14	25816147	25817596	1450	*	NA	0	Distal Intergenic	14	25842156	25886804	44649	1	11744	ENSMUST00000022416.14	-24560	ENSMUSG00000021866	Anxa11	annexin A11
chr14	25835482	25837341	1860	*	NA	0	Distal Intergenic	14	25842156	25886804	44649	1	11744	ENSMUST00000022416.14	-4815	ENSMUSG00000021866	Anxa11	annexin A11
chr14	25847483	25848550	1068	*	NA	0	Intron (ENSMUST00000022416.14/11744, intron 1 of 14)	14	25842183	25886804	44622	1	11744	ENSMUST00000133547.1	5300	ENSMUSG00000021866	Anxa11	annexin A11
chr14	25849566	25850471	906	*	NA	0	Intron (ENSMUST00000022416.14/11744, intron 1 of 14)	14	25842183	25886804	44622	1	11744	ENSMUST00000133547.1	7383	ENSMUSG00000021866	Anxa11	annexin A11
chr14	25850708	25855405	4698	*	NA	0	Intron (ENSMUST00000022416.14/11744, intron 1 of 14)	14	25842183	25886804	44622	1	11744	ENSMUST00000133547.1	8525	ENSMUSG00000021866	Anxa11	annexin A11
chr14	25855680	25856481	802	*	NA	0	Intron (ENSMUST00000022416.14/11744, intron 1 of 14)	14	25842183	25886804	44622	1	11744	ENSMUST00000133547.1	13497	ENSMUSG00000021866	Anxa11	annexin A11
chr14	25856750	25858607	1858	*	NA	0	Exon (ENSMUST00000184083.1/ENSMUST00000184083.1, exon 2 of 2)	14	25842183	25886804	44622	1	11744	ENSMUST00000133547.1	14567	ENSMUSG00000021866	Anxa11	annexin A11
chr14	25859338	25860572	1235	*	NA	0	Intron (ENSMUST00000022416.14/11744, intron 1 of 14)	14	25842183	25886804	44622	1	11744	ENSMUST00000133547.1	17155	ENSMUSG00000021866	Anxa11	annexin A11
chr14	25862899	25864499	1601	*	NA	0	Intron (ENSMUST00000022416.14/11744, intron 1 of 14)	14	25842183	25886804	44622	1	11744	ENSMUST00000133547.1	20716	ENSMUSG00000021866	Anxa11	annexin A11
chr14	25864880	25865670	791	*	NA	0	Intron (ENSMUST00000022416.14/11744, intron 1 of 14)	14	25842183	25886804	44622	1	11744	ENSMUST00000133547.1	22697	ENSMUSG00000021866	Anxa11	annexin A11
chr14	25865928	25870743	4816	*	NA	0	5' UTR	14	25842183	25886804	44622	1	11744	ENSMUST00000133547.1	23745	ENSMUSG00000021866	Anxa11	annexin A11
chr14	25871051	25875348	4298	*	NA	0	Exon (ENSMUST00000022416.14/11744, exon 4 of 15)	14	25888404	25902474	14071	2	211623	ENSMUST00000183431.7	27126	ENSMUSG00000095304	Plac9	placenta specific 9
chr14	26298415	26299840	1426	*	NA	0	Distal Intergenic	14	26262258	26269436	7179	1	278672	ENSMUST00000100804.4	36157	ENSMUSG00000048502	Duxbl1	double homeobox B-like 1
chr14	26300374	26301199	826	*	NA	0	Distal Intergenic	14	26262258	26269436	7179	1	278672	ENSMUST00000100804.4	38116	ENSMUSG00000048502	Duxbl1	double homeobox B-like 1
chr14	26301931	26304578	2648	*	NA	0	Exon (ENSMUST00000223947.1/ENSMUST00000223947.1, exon 1 of 1)	14	26262258	26269436	7179	1	278672	ENSMUST00000100804.4	39673	ENSMUSG00000048502	Duxbl1	double homeobox B-like 1
chr14	26306189	26306997	809	*	NA	0	Distal Intergenic	14	26262258	26269436	7179	1	278672	ENSMUST00000100804.4	43931	ENSMUSG00000048502	Duxbl1	double homeobox B-like 1
chr14	26307202	26308403	1202	*	NA	0	Distal Intergenic	14	26262258	26269436	7179	1	278672	ENSMUST00000100804.4	44944	ENSMUSG00000048502	Duxbl1	double homeobox B-like 1
chr14	26308676	26309774	1099	*	NA	0	Distal Intergenic	14	26262258	26269436	7179	1	278672	ENSMUST00000100804.4	46418	ENSMUSG00000048502	Duxbl1	double homeobox B-like 1
chr14	26311066	26315056	3991	*	NA	0	Exon (ENSMUST00000225697.1/ENSMUST00000225697.1, exon 2 of 2)	14	26356574	26383249	26676	1	71106	ENSMUST00000160661.7	-41518	ENSMUSG00000021874	4933413J09Rik	RIKEN cDNA 4933413J09 gene
chr14	26315346	26315914	569	*	NA	0	Exon (ENSMUST00000225697.1/ENSMUST00000225697.1, exon 2 of 2)	14	26356574	26383249	26676	1	71106	ENSMUST00000160661.7	-40660	ENSMUSG00000021874	4933413J09Rik	RIKEN cDNA 4933413J09 gene
chr14	26316903	26319666	2764	*	NA	0	Exon (ENSMUST00000225697.1/ENSMUST00000225697.1, exon 2 of 2)	14	26356574	26383249	26676	1	71106	ENSMUST00000160661.7	-36908	ENSMUSG00000021874	4933413J09Rik	RIKEN cDNA 4933413J09 gene
chr14	26323071	26327443	4373	*	NA	0	Exon (ENSMUST00000225697.1/ENSMUST00000225697.1, exon 1 of 2)	14	26356574	26383249	26676	1	71106	ENSMUST00000160661.7	-29131	ENSMUSG00000021874	4933413J09Rik	RIKEN cDNA 4933413J09 gene
chr14	26327925	26329731	1807	*	NA	0	Distal Intergenic	14	26356574	26383249	26676	1	71106	ENSMUST00000160661.7	-26843	ENSMUSG00000021874	4933413J09Rik	RIKEN cDNA 4933413J09 gene
chr14	26336562	26337537	976	*	NA	0	Distal Intergenic	14	26356574	26383249	26676	1	71106	ENSMUST00000160661.7	-19037	ENSMUSG00000021874	4933413J09Rik	RIKEN cDNA 4933413J09 gene
chr14	26338381	26340665	2285	*	NA	0	Distal Intergenic	14	26356574	26383249	26676	1	71106	ENSMUST00000160661.7	-15909	ENSMUSG00000021874	4933413J09Rik	RIKEN cDNA 4933413J09 gene
chr14	26341564	26342561	998	*	NA	0	Distal Intergenic	14	26356574	26383249	26676	1	71106	ENSMUST00000160661.7	-14013	ENSMUSG00000021874	4933413J09Rik	RIKEN cDNA 4933413J09 gene
chr14	26342929	26343735	807	*	NA	0	Distal Intergenic	14	26356574	26383249	26676	1	71106	ENSMUST00000160661.7	-12839	ENSMUSG00000021874	4933413J09Rik	RIKEN cDNA 4933413J09 gene
chr14	26346865	26347689	825	*	NA	0	Distal Intergenic	14	26356574	26383249	26676	1	71106	ENSMUST00000160661.7	-8885	ENSMUSG00000021874	4933413J09Rik	RIKEN cDNA 4933413J09 gene
chr14	26348962	26350427	1466	*	NA	0	Distal Intergenic	14	26356574	26383249	26676	1	71106	ENSMUST00000160661.7	-6147	ENSMUSG00000021874	4933413J09Rik	RIKEN cDNA 4933413J09 gene
chr14	26352691	26353697	1007	*	NA	0	Promoter (2-3kb)	14	26356574	26383249	26676	1	71106	ENSMUST00000160661.7	-2877	ENSMUSG00000021874	4933413J09Rik	RIKEN cDNA 4933413J09 gene
chr14	26353842	26358739	4898	*	NA	0	Promoter (<=1kb)	14	26356574	26383249	26676	1	71106	ENSMUST00000160661.7	0	ENSMUSG00000021874	4933413J09Rik	RIKEN cDNA 4933413J09 gene
chr14	26360288	26361975	1688	*	NA	0	Promoter (<=1kb)	14	26362631	26377918	15288	1	71106	ENSMUST00000022427.8	-656	ENSMUSG00000021874	4933413J09Rik	RIKEN cDNA 4933413J09 gene
chr14	26363598	26364661	1064	*	NA	0	Promoter (<=1kb)	14	26364388	26377816	13429	1	71106	ENSMUST00000170881.2	0	ENSMUSG00000021874	4933413J09Rik	RIKEN cDNA 4933413J09 gene
chr14	26374480	26375386	907	*	NA	0	Exon (ENSMUST00000160441.1/ENSMUST00000160441.1, exon 1 of 1)	14	26364388	26396619	32232	1	71106	ENSMUST00000168234.8	10092	ENSMUSG00000021874	4933413J09Rik	RIKEN cDNA 4933413J09 gene
chr14	26375729	26379924	4196	*	NA	0	Exon (ENSMUST00000160661.7/71106, exon 4 of 6)	14	26364388	26396619	32232	1	71106	ENSMUST00000168234.8	11341	ENSMUSG00000021874	4933413J09Rik	RIKEN cDNA 4933413J09 gene
chr14	26380486	26387153	6668	*	NA	0	Exon (ENSMUST00000160661.7/71106, exon 6 of 6)	14	26364388	26396619	32232	1	71106	ENSMUST00000168234.8	16098	ENSMUSG00000021874	4933413J09Rik	RIKEN cDNA 4933413J09 gene
chr14	26387916	26399494	11579	*	NA	0	Exon (ENSMUST00000059648.9/71106, exon 5 of 8)	14	26364388	26396619	32232	1	71106	ENSMUST00000168234.8	23528	ENSMUSG00000021874	4933413J09Rik	RIKEN cDNA 4933413J09 gene
chr14	26399903	26404028	4126	*	NA	0	Exon (ENSMUST00000059648.9/71106, exon 8 of 8)	14	26427325	26430101	2777	2	83997	ENSMUST00000136625.1	26073	ENSMUSG00000021870	Slmap	sarcolemma associated protein
chr14	26404247	26413237	8991	*	NA	0	3' UTR	14	26427325	26430101	2777	2	83997	ENSMUST00000136625.1	16864	ENSMUSG00000021870	Slmap	sarcolemma associated protein
chr14	26413609	26420240	6632	*	NA	0	3' UTR	14	26427325	26430101	2777	2	83997	ENSMUST00000136625.1	9861	ENSMUSG00000021870	Slmap	sarcolemma associated protein
chr14	26421143	26436861	15719	*	NA	0	Promoter (<=1kb)	14	26427325	26430101	2777	2	83997	ENSMUST00000136625.1	0	ENSMUSG00000021870	Slmap	sarcolemma associated protein
chr14	26436879	26441732	4854	*	NA	0	Promoter (<=1kb)	14	26428274	26439221	10948	2	83997	ENSMUST00000134117.1	0	ENSMUSG00000021870	Slmap	sarcolemma associated protein
chr14	26442427	26444760	2334	*	NA	0	Promoter (<=1kb)	14	26427249	26442655	15407	2	83997	ENSMUST00000127078.7	0	ENSMUSG00000021870	Slmap	sarcolemma associated protein
chr14	26445086	26447652	2567	*	NA	0	Promoter (2-3kb)	14	26427548	26442890	15343	2	83997	ENSMUST00000125437.1	-2196	ENSMUSG00000021870	Slmap	sarcolemma associated protein
chr14	26448042	26453668	5627	*	NA	0	Exon (ENSMUST00000112331.8/83997, exon 9 of 19)	14	26427548	26442890	15343	2	83997	ENSMUST00000125437.1	-5152	ENSMUSG00000021870	Slmap	sarcolemma associated protein
chr14	26454804	26456652	1849	*	NA	0	Intron (ENSMUST00000102956.7/83997, intron 13 of 23)	14	26414730	26460172	45443	2	83997	ENSMUST00000142679.7	3520	ENSMUSG00000021870	Slmap	sarcolemma associated protein
chr14	26456821	26458087	1267	*	NA	0	Promoter (2-3kb)	14	26414730	26460172	45443	2	83997	ENSMUST00000142679.7	2085	ENSMUSG00000021870	Slmap	sarcolemma associated protein
chr14	26458254	26462368	4115	*	NA	0	Promoter (<=1kb)	14	26414730	26460172	45443	2	83997	ENSMUST00000142679.7	0	ENSMUSG00000021870	Slmap	sarcolemma associated protein
chr14	26462462	26464318	1857	*	NA	0	Promoter (<=1kb)	14	26459800	26463685	3886	2	83997	ENSMUST00000144737.1	0	ENSMUSG00000021870	Slmap	sarcolemma associated protein
chr14	26465407	26467712	2306	*	NA	0	Promoter (1-2kb)	14	26442624	26463694	21071	2	83997	ENSMUST00000146438.1	-1713	ENSMUSG00000021870	Slmap	sarcolemma associated protein
chr14	26469893	26471729	1837	*	NA	0	Promoter (2-3kb)	14	26413173	26473954	60782	2	83997	ENSMUST00000112331.8	2225	ENSMUSG00000021870	Slmap	sarcolemma associated protein
chr14	26474955	26476195	1241	*	NA	0	Promoter (1-2kb)	14	26413173	26473954	60782	2	83997	ENSMUST00000112331.8	-1001	ENSMUSG00000021870	Slmap	sarcolemma associated protein
chr14	26478530	26481744	3215	*	NA	0	Intron (ENSMUST00000102956.7/83997, intron 3 of 23)	14	26413173	26473954	60782	2	83997	ENSMUST00000112331.8	-4576	ENSMUSG00000021870	Slmap	sarcolemma associated protein
chr14	26485300	26486702	1403	*	NA	0	Intron (ENSMUST00000102956.7/83997, intron 2 of 23)	14	26413173	26473954	60782	2	83997	ENSMUST00000112331.8	-11346	ENSMUSG00000021870	Slmap	sarcolemma associated protein
chr14	26487401	26489199	1799	*	NA	0	Intron (ENSMUST00000102956.7/83997, intron 2 of 23)	14	26413173	26473954	60782	2	83997	ENSMUST00000112331.8	-13447	ENSMUSG00000021870	Slmap	sarcolemma associated protein
chr14	26490040	26490923	884	*	NA	0	Intron (ENSMUST00000102956.7/83997, intron 2 of 23)	14	26413173	26473954	60782	2	83997	ENSMUST00000112331.8	-16086	ENSMUSG00000021870	Slmap	sarcolemma associated protein
chr14	26491937	26493150	1214	*	NA	0	Intron (ENSMUST00000102956.7/83997, intron 2 of 23)	14	26413173	26473954	60782	2	83997	ENSMUST00000112331.8	-17983	ENSMUSG00000021870	Slmap	sarcolemma associated protein
chr14	26495036	26496467	1432	*	NA	0	Intron (ENSMUST00000102956.7/83997, intron 2 of 23)	14	26413173	26473954	60782	2	83997	ENSMUST00000112331.8	-21082	ENSMUSG00000021870	Slmap	sarcolemma associated protein
chr14	26499363	26500084	722	*	NA	0	Intron (ENSMUST00000102956.7/83997, intron 2 of 23)	14	26413173	26473954	60782	2	83997	ENSMUST00000112331.8	-25409	ENSMUSG00000021870	Slmap	sarcolemma associated protein
chr14	26501412	26502657	1246	*	NA	0	Intron (ENSMUST00000102956.7/83997, intron 2 of 23)	14	26413173	26473954	60782	2	83997	ENSMUST00000112331.8	-27458	ENSMUSG00000021870	Slmap	sarcolemma associated protein
chr14	26505055	26506001	947	*	NA	0	Intron (ENSMUST00000102956.7/83997, intron 2 of 23)	14	26413400	26533618	120219	2	83997	ENSMUST00000090359.10	27617	ENSMUSG00000021870	Slmap	sarcolemma associated protein
chr14	26511303	26513204	1902	*	NA	0	Intron (ENSMUST00000102956.7/83997, intron 2 of 23)	14	26413400	26533618	120219	2	83997	ENSMUST00000090359.10	20414	ENSMUSG00000021870	Slmap	sarcolemma associated protein
chr14	26514094	26514878	785	*	NA	0	Exon (ENSMUST00000104927.1/ENSMUST00000104927.1, exon 1 of 1)	14	26413400	26533618	120219	2	83997	ENSMUST00000090359.10	18740	ENSMUSG00000021870	Slmap	sarcolemma associated protein
chr14	26515648	26516609	962	*	NA	0	Intron (ENSMUST00000102956.7/83997, intron 2 of 23)	14	26413400	26533618	120219	2	83997	ENSMUST00000090359.10	17009	ENSMUSG00000021870	Slmap	sarcolemma associated protein
chr14	26533479	26535804	2326	*	NA	0	Promoter (<=1kb)	14	26413400	26533618	120219	2	83997	ENSMUST00000090359.10	0	ENSMUSG00000021870	Slmap	sarcolemma associated protein
chr14	26548139	26549059	921	*	NA	0	Distal Intergenic	14	26413168	26534931	121764	2	83997	ENSMUST00000102956.7	-13208	ENSMUSG00000021870	Slmap	sarcolemma associated protein
chr14	26555174	26556522	1349	*	NA	0	Distal Intergenic	14	26573856	26630583	56728	1	211922	ENSMUST00000224248.1	-17334	ENSMUSG00000040818	Dennd6a	DENN domain containing 6A
chr14	26556563	26561571	5009	*	NA	0	Distal Intergenic	14	26573856	26630583	56728	1	211922	ENSMUST00000224248.1	-12285	ENSMUSG00000040818	Dennd6a	DENN domain containing 6A
chr14	26562144	26563139	996	*	NA	0	Exon (ENSMUST00000204429.1/ENSMUST00000204429.1, exon 1 of 1)	14	26573856	26630583	56728	1	211922	ENSMUST00000224248.1	-10717	ENSMUSG00000040818	Dennd6a	DENN domain containing 6A
chr14	26566620	26567227	608	*	NA	0	Distal Intergenic	14	26573856	26630583	56728	1	211922	ENSMUST00000224248.1	-6629	ENSMUSG00000040818	Dennd6a	DENN domain containing 6A
chr14	26570032	26571107	1076	*	NA	0	Promoter (2-3kb)	14	26573856	26630583	56728	1	211922	ENSMUST00000224248.1	-2749	ENSMUSG00000040818	Dennd6a	DENN domain containing 6A
chr14	26572395	26573634	1240	*	NA	0	Promoter (<=1kb)	14	26573856	26630583	56728	1	211922	ENSMUST00000224248.1	-222	ENSMUSG00000040818	Dennd6a	DENN domain containing 6A
chr14	26578850	26580956	2107	*	NA	0	Promoter (<=1kb)	14	26579561	26628413	48853	1	211922	ENSMUST00000203874.2	0	ENSMUSG00000040818	Dennd6a	DENN domain containing 6A
chr14	26582865	26584169	1305	*	NA	0	Intron (ENSMUST00000224248.1/211922, intron 1 of 17)	14	26579578	26634322	54745	1	211922	ENSMUST00000037585.8	3287	ENSMUSG00000040818	Dennd6a	DENN domain containing 6A
chr14	26586224	26587433	1210	*	NA	0	Intron (ENSMUST00000224248.1/211922, intron 1 of 17)	14	26579578	26634322	54745	1	211922	ENSMUST00000037585.8	6646	ENSMUSG00000040818	Dennd6a	DENN domain containing 6A
chr14	26588973	26590103	1131	*	NA	0	Intron (ENSMUST00000224248.1/211922, intron 1 of 17)	14	26579578	26634322	54745	1	211922	ENSMUST00000037585.8	9395	ENSMUSG00000040818	Dennd6a	DENN domain containing 6A
chr14	26593104	26594001	898	*	NA	0	Intron (ENSMUST00000224248.1/211922, intron 1 of 17)	14	26604671	26611827	7157	1	211922	ENSMUST00000225206.1	-10670	ENSMUSG00000040818	Dennd6a	DENN domain containing 6A
chr14	26598199	26599886	1688	*	NA	0	5' UTR	14	26604671	26611827	7157	1	211922	ENSMUST00000225206.1	-4785	ENSMUSG00000040818	Dennd6a	DENN domain containing 6A
chr14	26603155	26603818	664	*	NA	0	Promoter (<=1kb)	14	26604671	26611827	7157	1	211922	ENSMUST00000225206.1	-853	ENSMUSG00000040818	Dennd6a	DENN domain containing 6A
chr14	26605303	26607127	1825	*	NA	0	Promoter (<=1kb)	14	26604671	26611827	7157	1	211922	ENSMUST00000225206.1	632	ENSMUSG00000040818	Dennd6a	DENN domain containing 6A
chr14	26607800	26608846	1047	*	NA	0	Exon (ENSMUST00000224248.1/211922, exon 8 of 18)	14	26604671	26611827	7157	1	211922	ENSMUST00000225206.1	3129	ENSMUSG00000040818	Dennd6a	DENN domain containing 6A
chr14	26611766	26612615	850	*	NA	0	Exon (ENSMUST00000224248.1/211922, exon 10 of 18)	14	26604671	26611827	7157	1	211922	ENSMUST00000225206.1	7095	ENSMUSG00000040818	Dennd6a	DENN domain containing 6A
chr14	26617262	26618492	1231	*	NA	0	Intron (ENSMUST00000224248.1/211922, intron 12 of 17)	14	26604671	26611827	7157	1	211922	ENSMUST00000225206.1	12591	ENSMUSG00000040818	Dennd6a	DENN domain containing 6A
chr14	26621875	26623758	1884	*	NA	0	Intron (ENSMUST00000224248.1/211922, intron 13 of 17)	14	26638074	26657258	19185	1	11843	ENSMUST00000022429.8	-14316	ENSMUSG00000021877	Arf4	ADP-ribosylation factor 4
chr14	26623770	26624593	824	*	NA	0	Intron (ENSMUST00000224248.1/211922, intron 13 of 17)	14	26638074	26657258	19185	1	11843	ENSMUST00000022429.8	-13481	ENSMUSG00000021877	Arf4	ADP-ribosylation factor 4
chr14	26625970	26628357	2388	*	NA	0	3' UTR	14	26638074	26657258	19185	1	11843	ENSMUST00000022429.8	-9717	ENSMUSG00000021877	Arf4	ADP-ribosylation factor 4
chr14	26636742	26639154	2413	*	NA	0	Promoter (<=1kb)	14	26638074	26657258	19185	1	11843	ENSMUST00000022429.8	0	ENSMUSG00000021877	Arf4	ADP-ribosylation factor 4
chr14	26645162	26646759	1598	*	NA	0	Exon (ENSMUST00000022429.8/11843, exon 2 of 6)	14	26653011	26653857	847	1	11843	ENSMUST00000171207.1	-6252	ENSMUSG00000021877	Arf4	ADP-ribosylation factor 4
chr14	26651619	26652400	782	*	NA	0	Promoter (<=1kb)	14	26653011	26653857	847	1	11843	ENSMUST00000171207.1	-611	ENSMUSG00000021877	Arf4	ADP-ribosylation factor 4
chr14	26668080	26670526	2447	*	NA	0	Promoter (<=1kb)	14	26669547	26669608	62	2	102465773	ENSMUST00000184349.1	0	ENSMUSG00000098751	Mir7672	microRNA 7672
chr14	26773109	26773750	642	*	NA	0	Promoter (2-3kb)	14	26771029	26773772	2744	1	110083	ENSMUST00000073309.4	2080	ENSMUSG00000021879	Dnah12	dynein, axonemal, heavy chain 12
chr14	26804361	26806309	1949	*	NA	0	Intron (ENSMUST00000022433.11/110083, intron 39 of 73)	14	26771029	26773772	2744	1	110083	ENSMUST00000073309.4	33332	ENSMUSG00000021879	Dnah12	dynein, axonemal, heavy chain 12
chr14	26806328	26807187	860	*	NA	0	Intron (ENSMUST00000022433.11/110083, intron 39 of 73)	14	26771029	26773772	2744	1	110083	ENSMUST00000073309.4	35299	ENSMUSG00000021879	Dnah12	dynein, axonemal, heavy chain 12
chr14	26807543	26808316	774	*	NA	0	Intron (ENSMUST00000022433.11/110083, intron 39 of 73)	14	26771029	26773772	2744	1	110083	ENSMUST00000073309.4	36514	ENSMUSG00000021879	Dnah12	dynein, axonemal, heavy chain 12
chr14	26814419	26815852	1434	*	NA	0	Exon (ENSMUST00000022433.11/110083, exon 41 of 74)	14	26771029	26773772	2744	1	110083	ENSMUST00000073309.4	43390	ENSMUSG00000021879	Dnah12	dynein, axonemal, heavy chain 12
chr14	26817633	26818208	576	*	NA	0	Intron (ENSMUST00000022433.11/110083, intron 43 of 73)	14	26771029	26773772	2744	1	110083	ENSMUST00000073309.4	46604	ENSMUSG00000021879	Dnah12	dynein, axonemal, heavy chain 12
chr14	26825220	26826227	1008	*	NA	0	Intron (ENSMUST00000022433.11/110083, intron 45 of 73)	14	26771029	26773772	2744	1	110083	ENSMUST00000073309.4	54191	ENSMUSG00000021879	Dnah12	dynein, axonemal, heavy chain 12
chr14	26829852	26830456	605	*	NA	0	Exon (ENSMUST00000022433.11/110083, exon 49 of 74)	14	26771029	26773772	2744	1	110083	ENSMUST00000073309.4	58823	ENSMUSG00000021879	Dnah12	dynein, axonemal, heavy chain 12
chr14	26834226	26835018	793	*	NA	0	Intron (ENSMUST00000022433.11/110083, intron 51 of 73)	14	26894557	26915257	20701	1	142687	ENSMUST00000238987.1	-59539	ENSMUSG00000021898	Asb14	ankyrin repeat and SOCS box-containing 14
chr14	26841697	26843407	1711	*	NA	0	Intron (ENSMUST00000022433.11/110083, intron 52 of 73)	14	26894557	26915257	20701	1	142687	ENSMUST00000238987.1	-51150	ENSMUSG00000021898	Asb14	ankyrin repeat and SOCS box-containing 14
chr14	26857859	26858777	919	*	NA	0	Intron (ENSMUST00000022433.11/110083, intron 58 of 73)	14	26894557	26915257	20701	1	142687	ENSMUST00000238987.1	-35780	ENSMUSG00000021898	Asb14	ankyrin repeat and SOCS box-containing 14
chr14	26865761	26869158	3398	*	NA	0	Exon (ENSMUST00000022433.11/110083, exon 62 of 74)	14	26894557	26915257	20701	1	142687	ENSMUST00000238987.1	-25399	ENSMUSG00000021898	Asb14	ankyrin repeat and SOCS box-containing 14
chr14	26875512	26876035	524	*	NA	0	Intron (ENSMUST00000022433.11/110083, intron 66 of 73)	14	26894557	26915257	20701	1	142687	ENSMUST00000238987.1	-18522	ENSMUSG00000021898	Asb14	ankyrin repeat and SOCS box-containing 14
chr14	26878837	26879578	742	*	NA	0	Intron (ENSMUST00000022433.11/110083, intron 68 of 73)	14	26894557	26915257	20701	1	142687	ENSMUST00000238987.1	-14979	ENSMUSG00000021898	Asb14	ankyrin repeat and SOCS box-containing 14
chr14	26884331	26885030	700	*	NA	0	Intron (ENSMUST00000022433.11/110083, intron 70 of 73)	14	26894557	26915257	20701	1	142687	ENSMUST00000238987.1	-9527	ENSMUSG00000021898	Asb14	ankyrin repeat and SOCS box-containing 14
chr14	26886270	26888247	1978	*	NA	0	Exon (ENSMUST00000022433.11/110083, exon 72 of 74)	14	26894557	26915257	20701	1	142687	ENSMUST00000238987.1	-6310	ENSMUSG00000021898	Asb14	ankyrin repeat and SOCS box-containing 14
chr14	26892957	26894744	1788	*	NA	0	Promoter (<=1kb)	14	26894557	26915257	20701	1	142687	ENSMUST00000238987.1	0	ENSMUSG00000021898	Asb14	ankyrin repeat and SOCS box-containing 14
chr14	26895638	26896672	1035	*	NA	0	Promoter (1-2kb)	14	26894620	26903293	8674	1	142687	ENSMUST00000167929.1	1018	ENSMUSG00000021898	Asb14	ankyrin repeat and SOCS box-containing 14
chr14	26902724	26903512	789	*	NA	0	Promoter (<=1kb)	14	26903243	26915258	12016	1	142687	ENSMUST00000165305.2	0	ENSMUSG00000021898	Asb14	ankyrin repeat and SOCS box-containing 14
chr14	26906631	26907750	1120	*	NA	0	Intron (ENSMUST00000238987.1/142687, intron 6 of 9)	14	26903243	26915258	12016	1	142687	ENSMUST00000165305.2	3388	ENSMUSG00000021898	Asb14	ankyrin repeat and SOCS box-containing 14
chr14	26908150	26909001	852	*	NA	0	Intron (ENSMUST00000238987.1/142687, intron 6 of 9)	14	26903243	26915258	12016	1	142687	ENSMUST00000165305.2	4907	ENSMUSG00000021898	Asb14	ankyrin repeat and SOCS box-containing 14
chr14	26909273	26916662	7390	*	NA	0	3' UTR	14	26903243	26915258	12016	1	142687	ENSMUST00000165305.2	6030	ENSMUSG00000021898	Asb14	ankyrin repeat and SOCS box-containing 14
chr14	26917035	26918234	1200	*	NA	0	Distal Intergenic	14	26903243	26915258	12016	1	142687	ENSMUST00000165305.2	13792	ENSMUSG00000021898	Asb14	ankyrin repeat and SOCS box-containing 14
chr14	26919003	26920212	1210	*	NA	0	3' UTR	14	26903243	26915258	12016	1	142687	ENSMUST00000165305.2	15760	ENSMUSG00000021898	Asb14	ankyrin repeat and SOCS box-containing 14
chr14	26920472	26921224	753	*	NA	0	3' UTR	14	26903243	26915258	12016	1	142687	ENSMUST00000165305.2	17229	ENSMUSG00000021898	Asb14	ankyrin repeat and SOCS box-containing 14
chr14	26923316	26925087	1772	*	NA	0	3' UTR	14	26903243	26915258	12016	1	142687	ENSMUST00000165305.2	20073	ENSMUSG00000021898	Asb14	ankyrin repeat and SOCS box-containing 14
chr14	26926182	26927149	968	*	NA	0	Exon (ENSMUST00000223843.1/ENSMUST00000223843.1, exon 1 of 1)	14	26903243	26915258	12016	1	142687	ENSMUST00000165305.2	22939	ENSMUSG00000021898	Asb14	ankyrin repeat and SOCS box-containing 14
chr14	26927293	26927910	618	*	NA	0	Exon (ENSMUST00000036570.4/72993, exon 19 of 22)	14	26903243	26915258	12016	1	142687	ENSMUST00000165305.2	24050	ENSMUSG00000021898	Asb14	ankyrin repeat and SOCS box-containing 14
chr14	26928235	26929591	1357	*	NA	0	Exon (ENSMUST00000036570.4/72993, exon 17 of 22)	14	26903243	26915258	12016	1	142687	ENSMUST00000165305.2	24992	ENSMUSG00000021898	Asb14	ankyrin repeat and SOCS box-containing 14
chr14	26931026	26932861	1836	*	NA	0	Intron (ENSMUST00000036570.4/72993, intron 16 of 21)	14	26951126	26958511	7386	2	72993	ENSMUST00000141599.7	25650	ENSMUSG00000040760	Appl1	adaptor protein, phosphotyrosine interaction, PH domain and leucine zipper containing 1
chr14	26933068	26937160	4093	*	NA	0	Intron (ENSMUST00000036570.4/72993, intron 16 of 21)	14	26951126	26958511	7386	2	72993	ENSMUST00000141599.7	21351	ENSMUSG00000040760	Appl1	adaptor protein, phosphotyrosine interaction, PH domain and leucine zipper containing 1
chr14	26938808	26940120	1313	*	NA	0	Intron (ENSMUST00000036570.4/72993, intron 16 of 21)	14	26951126	26958511	7386	2	72993	ENSMUST00000141599.7	18391	ENSMUSG00000040760	Appl1	adaptor protein, phosphotyrosine interaction, PH domain and leucine zipper containing 1
chr14	26941027	26944151	3125	*	NA	0	Exon (ENSMUST00000036570.4/72993, exon 14 of 22)	14	26951126	26958511	7386	2	72993	ENSMUST00000141599.7	14360	ENSMUSG00000040760	Appl1	adaptor protein, phosphotyrosine interaction, PH domain and leucine zipper containing 1
chr14	26946416	26947445	1030	*	NA	0	Exon (ENSMUST00000036570.4/72993, exon 12 of 22)	14	26951126	26958511	7386	2	72993	ENSMUST00000141599.7	11066	ENSMUSG00000040760	Appl1	adaptor protein, phosphotyrosine interaction, PH domain and leucine zipper containing 1
chr14	26951107	26952401	1295	*	NA	0	Exon (ENSMUST00000036570.4/72993, exon 9 of 22)	14	26951126	26958511	7386	2	72993	ENSMUST00000141599.7	6110	ENSMUSG00000040760	Appl1	adaptor protein, phosphotyrosine interaction, PH domain and leucine zipper containing 1
chr14	26954040	26954758	719	*	NA	0	Intron (ENSMUST00000036570.4/72993, intron 7 of 21)	14	26951126	26958511	7386	2	72993	ENSMUST00000141599.7	3753	ENSMUSG00000040760	Appl1	adaptor protein, phosphotyrosine interaction, PH domain and leucine zipper containing 1
chr14	26969746	26971036	1291	*	NA	0	Promoter (<=1kb)	14	26962597	26970463	7867	2	72993	ENSMUST00000142261.1	0	ENSMUSG00000040760	Appl1	adaptor protein, phosphotyrosine interaction, PH domain and leucine zipper containing 1
chr14	26976904	26977893	990	*	NA	0	Distal Intergenic	14	26918988	26971232	52245	2	72993	ENSMUST00000036570.4	-5672	ENSMUSG00000040760	Appl1	adaptor protein, phosphotyrosine interaction, PH domain and leucine zipper containing 1
chr14	26990765	26992228	1464	*	NA	0	Promoter (2-3kb)	14	26994416	27002325	7910	1	15209	ENSMUST00000224331.1	-2188	ENSMUSG00000040726	Hesx1	homeobox gene expressed in ES cells
chr14	26993622	26994996	1375	*	NA	0	Promoter (<=1kb)	14	26994416	27002325	7910	1	15209	ENSMUST00000224331.1	0	ENSMUSG00000040726	Hesx1	homeobox gene expressed in ES cells
chr14	27020845	27021541	697	*	NA	0	Distal Intergenic	14	27038941	27107286	68346	1	171463	ENSMUST00000035336.4	-17400	ENSMUSG00000040717	Il17rd	interleukin 17 receptor D
chr14	27026408	27027259	852	*	NA	0	Distal Intergenic	14	27038941	27107286	68346	1	171463	ENSMUST00000035336.4	-11682	ENSMUSG00000040717	Il17rd	interleukin 17 receptor D
chr14	27029201	27030254	1054	*	NA	0	Distal Intergenic	14	27038941	27107286	68346	1	171463	ENSMUST00000035336.4	-8687	ENSMUSG00000040717	Il17rd	interleukin 17 receptor D
chr14	27032510	27033022	513	*	NA	0	Distal Intergenic	14	27038941	27107286	68346	1	171463	ENSMUST00000035336.4	-5919	ENSMUSG00000040717	Il17rd	interleukin 17 receptor D
chr14	27038760	27040063	1304	*	NA	0	Promoter (<=1kb)	14	27038941	27107286	68346	1	171463	ENSMUST00000035336.4	0	ENSMUSG00000040717	Il17rd	interleukin 17 receptor D
chr14	27044750	27045437	688	*	NA	0	Intron (ENSMUST00000035336.4/171463, intron 1 of 12)	14	27039256	27102509	63254	1	171463	ENSMUST00000225146.1	5494	ENSMUSG00000040717	Il17rd	interleukin 17 receptor D
chr14	27056371	27057997	1627	*	NA	0	Intron (ENSMUST00000035336.4/171463, intron 1 of 12)	14	27067397	27100976	33580	1	171463	ENSMUST00000226105.1	-9400	ENSMUSG00000040717	Il17rd	interleukin 17 receptor D
chr14	27061979	27063161	1183	*	NA	0	Intron (ENSMUST00000035336.4/171463, intron 1 of 12)	14	27067397	27100976	33580	1	171463	ENSMUST00000226105.1	-4236	ENSMUSG00000040717	Il17rd	interleukin 17 receptor D
chr14	27064984	27068570	3587	*	NA	0	Promoter (<=1kb)	14	27067397	27100976	33580	1	171463	ENSMUST00000226105.1	0	ENSMUSG00000040717	Il17rd	interleukin 17 receptor D
chr14	27069157	27070218	1062	*	NA	0	Promoter (1-2kb)	14	27067397	27100976	33580	1	171463	ENSMUST00000226105.1	1760	ENSMUSG00000040717	Il17rd	interleukin 17 receptor D
chr14	27071032	27074288	3257	*	NA	0	Intron (ENSMUST00000035336.4/171463, intron 1 of 12)	14	27067397	27100976	33580	1	171463	ENSMUST00000226105.1	3635	ENSMUSG00000040717	Il17rd	interleukin 17 receptor D
chr14	27074690	27078293	3604	*	NA	0	5' UTR	14	27067397	27100976	33580	1	171463	ENSMUST00000226105.1	7293	ENSMUSG00000040717	Il17rd	interleukin 17 receptor D
chr14	27083269	27085709	2441	*	NA	0	Promoter (2-3kb)	14	27087765	27101491	13727	1	171463	ENSMUST00000225829.1	-2056	ENSMUSG00000040717	Il17rd	interleukin 17 receptor D
chr14	27089332	27089993	662	*	NA	0	Promoter (1-2kb)	14	27087765	27101491	13727	1	171463	ENSMUST00000225829.1	1567	ENSMUSG00000040717	Il17rd	interleukin 17 receptor D
chr14	27091622	27092491	870	*	NA	0	Exon (ENSMUST00000035336.4/171463, exon 6 of 13)	14	27087765	27101491	13727	1	171463	ENSMUST00000225829.1	3857	ENSMUSG00000040717	Il17rd	interleukin 17 receptor D
chr14	27093476	27094475	1000	*	NA	0	Exon (ENSMUST00000035336.4/171463, exon 9 of 13)	14	27087765	27101491	13727	1	171463	ENSMUST00000225829.1	5711	ENSMUSG00000040717	Il17rd	interleukin 17 receptor D
chr14	27094858	27097065	2208	*	NA	0	Exon (ENSMUST00000035336.4/171463, exon 10 of 13)	14	27087765	27101491	13727	1	171463	ENSMUST00000225829.1	7093	ENSMUSG00000040717	Il17rd	interleukin 17 receptor D
chr14	27097413	27098652	1240	*	NA	0	Intron (ENSMUST00000035336.4/171463, intron 11 of 12)	14	27087765	27101491	13727	1	171463	ENSMUST00000225829.1	9648	ENSMUSG00000040717	Il17rd	interleukin 17 receptor D
chr14	27098885	27106938	8054	*	NA	0	3' UTR	14	27114899	27403308	288410	1	71704	ENSMUST00000225949.1	-7961	ENSMUSG00000021895	Arhgef3	Rho guanine nucleotide exchange factor 3
chr14	27108007	27109144	1138	*	NA	0	Distal Intergenic	14	27114899	27403308	288410	1	71704	ENSMUST00000225949.1	-5755	ENSMUSG00000021895	Arhgef3	Rho guanine nucleotide exchange factor 3
chr14	27118322	27119108	787	*	NA	0	Intron (ENSMUST00000225949.1/71704, intron 1 of 13)	14	27114899	27403308	288410	1	71704	ENSMUST00000225949.1	3423	ENSMUSG00000021895	Arhgef3	Rho guanine nucleotide exchange factor 3
chr14	27121851	27125904	4054	*	NA	0	Intron (ENSMUST00000225949.1/71704, intron 1 of 13)	14	27114899	27403308	288410	1	71704	ENSMUST00000225949.1	6952	ENSMUSG00000021895	Arhgef3	Rho guanine nucleotide exchange factor 3
chr14	27127315	27131004	3690	*	NA	0	Intron (ENSMUST00000225949.1/71704, intron 1 of 13)	14	27114899	27403308	288410	1	71704	ENSMUST00000225949.1	12416	ENSMUSG00000021895	Arhgef3	Rho guanine nucleotide exchange factor 3
chr14	27138834	27142628	3795	*	NA	0	Intron (ENSMUST00000225949.1/71704, intron 1 of 13)	14	27114899	27403308	288410	1	71704	ENSMUST00000225949.1	23935	ENSMUSG00000021895	Arhgef3	Rho guanine nucleotide exchange factor 3
chr14	27143729	27146491	2763	*	NA	0	5' UTR	14	27114899	27403308	288410	1	71704	ENSMUST00000225949.1	28830	ENSMUSG00000021895	Arhgef3	Rho guanine nucleotide exchange factor 3
chr14	27147543	27148603	1061	*	NA	0	Intron (ENSMUST00000225949.1/71704, intron 2 of 13)	14	27114899	27403308	288410	1	71704	ENSMUST00000225949.1	32644	ENSMUSG00000021895	Arhgef3	Rho guanine nucleotide exchange factor 3
chr14	27149408	27150142	735	*	NA	0	Intron (ENSMUST00000225949.1/71704, intron 2 of 13)	14	27114899	27403308	288410	1	71704	ENSMUST00000225949.1	34509	ENSMUSG00000021895	Arhgef3	Rho guanine nucleotide exchange factor 3
chr14	27155652	27156213	562	*	NA	0	Intron (ENSMUST00000225949.1/71704, intron 3 of 13)	14	27114899	27403308	288410	1	71704	ENSMUST00000225949.1	40753	ENSMUSG00000021895	Arhgef3	Rho guanine nucleotide exchange factor 3
chr14	27156572	27162356	5785	*	NA	0	Intron (ENSMUST00000225949.1/71704, intron 3 of 13)	14	27114899	27403308	288410	1	71704	ENSMUST00000225949.1	41673	ENSMUSG00000021895	Arhgef3	Rho guanine nucleotide exchange factor 3
chr14	27164141	27173214	9074	*	NA	0	Intron (ENSMUST00000225949.1/71704, intron 3 of 13)	14	27114899	27403308	288410	1	71704	ENSMUST00000225949.1	49242	ENSMUSG00000021895	Arhgef3	Rho guanine nucleotide exchange factor 3
chr14	27174740	27176416	1677	*	NA	0	Intron (ENSMUST00000225949.1/71704, intron 3 of 13)	14	27114899	27403308	288410	1	71704	ENSMUST00000225949.1	59841	ENSMUSG00000021895	Arhgef3	Rho guanine nucleotide exchange factor 3
chr14	27176642	27186274	9633	*	NA	0	Intron (ENSMUST00000225949.1/71704, intron 3 of 13)	14	27238039	27403904	165866	1	71704	ENSMUST00000049206.5	-51765	ENSMUSG00000021895	Arhgef3	Rho guanine nucleotide exchange factor 3
chr14	27187619	27188471	853	*	NA	0	Intron (ENSMUST00000225949.1/71704, intron 3 of 13)	14	27238039	27403904	165866	1	71704	ENSMUST00000049206.5	-49568	ENSMUSG00000021895	Arhgef3	Rho guanine nucleotide exchange factor 3
chr14	27189312	27190409	1098	*	NA	0	Intron (ENSMUST00000225949.1/71704, intron 3 of 13)	14	27238039	27403904	165866	1	71704	ENSMUST00000049206.5	-47630	ENSMUSG00000021895	Arhgef3	Rho guanine nucleotide exchange factor 3
chr14	27193067	27194176	1110	*	NA	0	Intron (ENSMUST00000225949.1/71704, intron 3 of 13)	14	27238039	27403904	165866	1	71704	ENSMUST00000049206.5	-43863	ENSMUSG00000021895	Arhgef3	Rho guanine nucleotide exchange factor 3
chr14	27197041	27198005	965	*	NA	0	Intron (ENSMUST00000225949.1/71704, intron 3 of 13)	14	27238039	27403904	165866	1	71704	ENSMUST00000049206.5	-40034	ENSMUSG00000021895	Arhgef3	Rho guanine nucleotide exchange factor 3
chr14	27200372	27203847	3476	*	NA	0	Intron (ENSMUST00000225949.1/71704, intron 3 of 13)	14	27238039	27403904	165866	1	71704	ENSMUST00000049206.5	-34192	ENSMUSG00000021895	Arhgef3	Rho guanine nucleotide exchange factor 3
chr14	27205879	27207106	1228	*	NA	0	Intron (ENSMUST00000225949.1/71704, intron 3 of 13)	14	27238039	27403904	165866	1	71704	ENSMUST00000049206.5	-30933	ENSMUSG00000021895	Arhgef3	Rho guanine nucleotide exchange factor 3
chr14	27208485	27210242	1758	*	NA	0	Exon (ENSMUST00000225949.1/71704, exon 4 of 14)	14	27238039	27403904	165866	1	71704	ENSMUST00000049206.5	-27797	ENSMUSG00000021895	Arhgef3	Rho guanine nucleotide exchange factor 3
chr14	27212657	27213344	688	*	NA	0	Intron (ENSMUST00000225949.1/71704, intron 4 of 13)	14	27238039	27403904	165866	1	71704	ENSMUST00000049206.5	-24695	ENSMUSG00000021895	Arhgef3	Rho guanine nucleotide exchange factor 3
chr14	27214340	27215349	1010	*	NA	0	Intron (ENSMUST00000225949.1/71704, intron 4 of 13)	14	27238039	27403904	165866	1	71704	ENSMUST00000049206.5	-22690	ENSMUSG00000021895	Arhgef3	Rho guanine nucleotide exchange factor 3
chr14	27215570	27216235	666	*	NA	0	Intron (ENSMUST00000225949.1/71704, intron 4 of 13)	14	27238039	27403904	165866	1	71704	ENSMUST00000049206.5	-21804	ENSMUSG00000021895	Arhgef3	Rho guanine nucleotide exchange factor 3
chr14	27216502	27218478	1977	*	NA	0	Intron (ENSMUST00000225949.1/71704, intron 4 of 13)	14	27238039	27403904	165866	1	71704	ENSMUST00000049206.5	-19561	ENSMUSG00000021895	Arhgef3	Rho guanine nucleotide exchange factor 3
chr14	27218685	27219482	798	*	NA	0	Intron (ENSMUST00000225949.1/71704, intron 4 of 13)	14	27238039	27403904	165866	1	71704	ENSMUST00000049206.5	-18557	ENSMUSG00000021895	Arhgef3	Rho guanine nucleotide exchange factor 3
chr14	27223736	27224621	886	*	NA	0	Intron (ENSMUST00000225949.1/71704, intron 4 of 13)	14	27238039	27403904	165866	1	71704	ENSMUST00000049206.5	-13418	ENSMUSG00000021895	Arhgef3	Rho guanine nucleotide exchange factor 3
chr14	27225341	27226121	781	*	NA	0	Intron (ENSMUST00000225949.1/71704, intron 4 of 13)	14	27238039	27403904	165866	1	71704	ENSMUST00000049206.5	-11918	ENSMUSG00000021895	Arhgef3	Rho guanine nucleotide exchange factor 3
chr14	27226360	27227422	1063	*	NA	0	Intron (ENSMUST00000225949.1/71704, intron 4 of 13)	14	27238039	27403904	165866	1	71704	ENSMUST00000049206.5	-10617	ENSMUSG00000021895	Arhgef3	Rho guanine nucleotide exchange factor 3
chr14	27227969	27233047	5079	*	NA	0	Intron (ENSMUST00000225949.1/71704, intron 4 of 13)	14	27238039	27403904	165866	1	71704	ENSMUST00000049206.5	-4992	ENSMUSG00000021895	Arhgef3	Rho guanine nucleotide exchange factor 3
chr14	27233834	27237419	3586	*	NA	0	Promoter (<=1kb)	14	27238039	27403904	165866	1	71704	ENSMUST00000049206.5	-620	ENSMUSG00000021895	Arhgef3	Rho guanine nucleotide exchange factor 3
chr14	27246016	27246674	659	*	NA	0	Intron (ENSMUST00000225949.1/71704, intron 4 of 13)	14	27238039	27403904	165866	1	71704	ENSMUST00000049206.5	7977	ENSMUSG00000021895	Arhgef3	Rho guanine nucleotide exchange factor 3
chr14	27251969	27253834	1866	*	NA	0	Intron (ENSMUST00000225949.1/71704, intron 4 of 13)	14	27238039	27403904	165866	1	71704	ENSMUST00000049206.5	13930	ENSMUSG00000021895	Arhgef3	Rho guanine nucleotide exchange factor 3
chr14	27255937	27258147	2211	*	NA	0	Intron (ENSMUST00000225949.1/71704, intron 4 of 13)	14	27238039	27403904	165866	1	71704	ENSMUST00000049206.5	17898	ENSMUSG00000021895	Arhgef3	Rho guanine nucleotide exchange factor 3
chr14	27258818	27259783	966	*	NA	0	Intron (ENSMUST00000225949.1/71704, intron 4 of 13)	14	27238039	27403904	165866	1	71704	ENSMUST00000049206.5	20779	ENSMUSG00000021895	Arhgef3	Rho guanine nucleotide exchange factor 3
chr14	27260553	27262255	1703	*	NA	0	Intron (ENSMUST00000225949.1/71704, intron 4 of 13)	14	27238039	27403904	165866	1	71704	ENSMUST00000049206.5	22514	ENSMUSG00000021895	Arhgef3	Rho guanine nucleotide exchange factor 3
chr14	27266701	27270277	3577	*	NA	0	Intron (ENSMUST00000225949.1/71704, intron 5 of 13)	14	27238039	27403904	165866	1	71704	ENSMUST00000049206.5	28662	ENSMUSG00000021895	Arhgef3	Rho guanine nucleotide exchange factor 3
chr14	27271198	27273462	2265	*	NA	0	Intron (ENSMUST00000225949.1/71704, intron 5 of 13)	14	27238039	27403904	165866	1	71704	ENSMUST00000049206.5	33159	ENSMUSG00000021895	Arhgef3	Rho guanine nucleotide exchange factor 3
chr14	27275074	27275838	765	*	NA	0	Intron (ENSMUST00000225949.1/71704, intron 5 of 13)	14	27238039	27403904	165866	1	71704	ENSMUST00000049206.5	37035	ENSMUSG00000021895	Arhgef3	Rho guanine nucleotide exchange factor 3
chr14	27277085	27277862	778	*	NA	0	Intron (ENSMUST00000225949.1/71704, intron 5 of 13)	14	27238039	27403904	165866	1	71704	ENSMUST00000049206.5	39046	ENSMUSG00000021895	Arhgef3	Rho guanine nucleotide exchange factor 3
chr14	27278149	27280827	2679	*	NA	0	Intron (ENSMUST00000225949.1/71704, intron 5 of 13)	14	27238039	27403904	165866	1	71704	ENSMUST00000049206.5	40110	ENSMUSG00000021895	Arhgef3	Rho guanine nucleotide exchange factor 3
chr14	27281492	27282096	605	*	NA	0	Intron (ENSMUST00000225949.1/71704, intron 5 of 13)	14	27238039	27403904	165866	1	71704	ENSMUST00000049206.5	43453	ENSMUSG00000021895	Arhgef3	Rho guanine nucleotide exchange factor 3
chr14	27282626	27284149	1524	*	NA	0	Intron (ENSMUST00000225949.1/71704, intron 5 of 13)	14	27238039	27403904	165866	1	71704	ENSMUST00000049206.5	44587	ENSMUSG00000021895	Arhgef3	Rho guanine nucleotide exchange factor 3
chr14	27287964	27289875	1912	*	NA	0	Intron (ENSMUST00000225949.1/71704, intron 5 of 13)	14	27336066	27403911	67846	1	71704	ENSMUST00000224981.1	-46191	ENSMUSG00000021895	Arhgef3	Rho guanine nucleotide exchange factor 3
chr14	27290597	27291392	796	*	NA	0	Intron (ENSMUST00000225949.1/71704, intron 5 of 13)	14	27336066	27403911	67846	1	71704	ENSMUST00000224981.1	-44674	ENSMUSG00000021895	Arhgef3	Rho guanine nucleotide exchange factor 3
chr14	27301007	27302416	1410	*	NA	0	Intron (ENSMUST00000225949.1/71704, intron 5 of 13)	14	27336066	27403911	67846	1	71704	ENSMUST00000224981.1	-33650	ENSMUSG00000021895	Arhgef3	Rho guanine nucleotide exchange factor 3
chr14	27312264	27313716	1453	*	NA	0	Intron (ENSMUST00000225949.1/71704, intron 5 of 13)	14	27336066	27403911	67846	1	71704	ENSMUST00000224981.1	-22350	ENSMUSG00000021895	Arhgef3	Rho guanine nucleotide exchange factor 3
chr14	27316536	27317615	1080	*	NA	0	Intron (ENSMUST00000225949.1/71704, intron 5 of 13)	14	27336066	27403911	67846	1	71704	ENSMUST00000224981.1	-18451	ENSMUSG00000021895	Arhgef3	Rho guanine nucleotide exchange factor 3
chr14	27325460	27326283	824	*	NA	0	Intron (ENSMUST00000225949.1/71704, intron 5 of 13)	14	27336066	27403911	67846	1	71704	ENSMUST00000224981.1	-9783	ENSMUSG00000021895	Arhgef3	Rho guanine nucleotide exchange factor 3
chr14	27336407	27337045	639	*	NA	0	Promoter (<=1kb)	14	27336066	27403911	67846	1	71704	ENSMUST00000224981.1	341	ENSMUSG00000021895	Arhgef3	Rho guanine nucleotide exchange factor 3
chr14	27350637	27351411	775	*	NA	0	Intron (ENSMUST00000225949.1/71704, intron 5 of 13)	14	27361389	27379647	18259	1	71704	ENSMUST00000225494.1	-9978	ENSMUSG00000021895	Arhgef3	Rho guanine nucleotide exchange factor 3
chr14	27357122	27358456	1335	*	NA	0	Promoter (2-3kb)	14	27361389	27379647	18259	1	71704	ENSMUST00000225494.1	-2933	ENSMUSG00000021895	Arhgef3	Rho guanine nucleotide exchange factor 3
chr14	27365582	27366384	803	*	NA	0	Intron (ENSMUST00000225949.1/71704, intron 6 of 13)	14	27361389	27379647	18259	1	71704	ENSMUST00000225494.1	4193	ENSMUSG00000021895	Arhgef3	Rho guanine nucleotide exchange factor 3
chr14	27366402	27369386	2985	*	NA	0	Intron (ENSMUST00000225949.1/71704, intron 6 of 13)	14	27361389	27379647	18259	1	71704	ENSMUST00000225494.1	5013	ENSMUSG00000021895	Arhgef3	Rho guanine nucleotide exchange factor 3
chr14	27378540	27379985	1446	*	NA	0	Exon (ENSMUST00000225949.1/71704, exon 7 of 14)	14	27361389	27379647	18259	1	71704	ENSMUST00000225494.1	17151	ENSMUSG00000021895	Arhgef3	Rho guanine nucleotide exchange factor 3
chr14	27386490	27389507	3018	*	NA	0	Intron (ENSMUST00000225949.1/71704, intron 10 of 13)	14	27361389	27379647	18259	1	71704	ENSMUST00000225494.1	25101	ENSMUSG00000021895	Arhgef3	Rho guanine nucleotide exchange factor 3
chr14	27390192	27394498	4307	*	NA	0	Exon (ENSMUST00000225949.1/71704, exon 11 of 14)	14	27361389	27379647	18259	1	71704	ENSMUST00000225494.1	28803	ENSMUSG00000021895	Arhgef3	Rho guanine nucleotide exchange factor 3
chr14	27395602	27397222	1621	*	NA	0	Intron (ENSMUST00000225949.1/71704, intron 11 of 13)	14	27428834	27483555	54722	1	218850	ENSMUST00000022450.5	-31612	ENSMUSG00000040651	Tasor	transcription activation suppressor
chr14	27398439	27399298	860	*	NA	0	Intron (ENSMUST00000225949.1/71704, intron 12 of 13)	14	27428834	27483555	54722	1	218850	ENSMUST00000022450.5	-29536	ENSMUSG00000040651	Tasor	transcription activation suppressor
chr14	27400669	27403384	2716	*	NA	0	3' UTR	14	27428834	27483555	54722	1	218850	ENSMUST00000022450.5	-25450	ENSMUSG00000040651	Tasor	transcription activation suppressor
chr14	27404035	27404594	560	*	NA	0	Downstream (<=300bp)	14	27428834	27483555	54722	1	218850	ENSMUST00000022450.5	-24240	ENSMUSG00000040651	Tasor	transcription activation suppressor
chr14	27408524	27409482	959	*	NA	0	Distal Intergenic	14	27428834	27483555	54722	1	218850	ENSMUST00000022450.5	-19352	ENSMUSG00000040651	Tasor	transcription activation suppressor
chr14	27427882	27430045	2164	*	NA	0	Promoter (<=1kb)	14	27428834	27483555	54722	1	218850	ENSMUST00000022450.5	0	ENSMUSG00000040651	Tasor	transcription activation suppressor
chr14	27475838	27477007	1170	*	NA	0	Promoter (<=1kb)	14	27477170	27483555	6386	1	218850	ENSMUST00000225139.1	-163	ENSMUSG00000040651	Tasor	transcription activation suppressor
chr14	27477707	27478974	1268	*	NA	0	Promoter (<=1kb)	14	27477170	27483555	6386	1	218850	ENSMUST00000225139.1	537	ENSMUSG00000040651	Tasor	transcription activation suppressor
chr14	27491161	27493733	2573	*	NA	0	Exon (ENSMUST00000223689.1/320234, exon 9 of 18)	14	27482407	27483875	1469	2	320234	ENSMUST00000224837.1	-7286	ENSMUSG00000046753	Ccdc66	coiled-coil domain containing 66
chr14	27495357	27497377	2021	*	NA	0	Exon (ENSMUST00000223689.1/320234, exon 7 of 18)	14	27482412	27508445	26034	2	320234	ENSMUST00000050480.7	11068	ENSMUSG00000046753	Ccdc66	coiled-coil domain containing 66
chr14	27498935	27499826	892	*	NA	0	Intron (ENSMUST00000223689.1/320234, intron 4 of 17)	14	27482412	27508445	26034	2	320234	ENSMUST00000050480.7	8619	ENSMUSG00000046753	Ccdc66	coiled-coil domain containing 66
chr14	27507261	27510023	2763	*	NA	0	Promoter (<=1kb)	14	27482412	27508445	26034	2	320234	ENSMUST00000050480.7	0	ENSMUSG00000046753	Ccdc66	coiled-coil domain containing 66
chr14	27612484	27614941	2458	*	NA	0	Distal Intergenic	14	27622428	28478535	856108	1	238988	ENSMUST00000210135.1	-7487	ENSMUSG00000040640	Erc2	ELKS/RAB6-interacting/CAST family member 2
chr14	27615237	27616193	957	*	NA	0	Distal Intergenic	14	27622428	28478535	856108	1	238988	ENSMUST00000210135.1	-6235	ENSMUSG00000040640	Erc2	ELKS/RAB6-interacting/CAST family member 2
chr14	27621965	27624060	2096	*	NA	0	Promoter (<=1kb)	14	27622428	28478535	856108	1	238988	ENSMUST00000210135.1	0	ENSMUSG00000040640	Erc2	ELKS/RAB6-interacting/CAST family member 2
chr14	27625585	27626620	1036	*	NA	0	Promoter (1-2kb)	14	27623599	27653802	30204	1	238988	ENSMUST00000210327.1	1986	ENSMUSG00000040640	Erc2	ELKS/RAB6-interacting/CAST family member 2
chr14	27627749	27628552	804	*	NA	0	5' UTR	14	27623599	27653802	30204	1	238988	ENSMUST00000210327.1	4150	ENSMUSG00000040640	Erc2	ELKS/RAB6-interacting/CAST family member 2
chr14	27630086	27630971	886	*	NA	0	Intron (ENSMUST00000210135.1/238988, intron 1 of 19)	14	27623599	27653802	30204	1	238988	ENSMUST00000210327.1	6487	ENSMUSG00000040640	Erc2	ELKS/RAB6-interacting/CAST family member 2
chr14	27631160	27632328	1169	*	NA	0	Intron (ENSMUST00000210135.1/238988, intron 1 of 19)	14	27623599	27653802	30204	1	238988	ENSMUST00000210327.1	7561	ENSMUSG00000040640	Erc2	ELKS/RAB6-interacting/CAST family member 2
chr14	27633939	27635550	1612	*	NA	0	Intron (ENSMUST00000210135.1/238988, intron 1 of 19)	14	27623599	27653802	30204	1	238988	ENSMUST00000210327.1	10340	ENSMUSG00000040640	Erc2	ELKS/RAB6-interacting/CAST family member 2
chr14	27639365	27640158	794	*	NA	0	Intron (ENSMUST00000210135.1/238988, intron 1 of 19)	14	27652827	28317275	664449	1	238988	ENSMUST00000211145.1	-12669	ENSMUSG00000040640	Erc2	ELKS/RAB6-interacting/CAST family member 2
chr14	27640618	27641979	1362	*	NA	0	Intron (ENSMUST00000210135.1/238988, intron 1 of 19)	14	27652827	28317275	664449	1	238988	ENSMUST00000211145.1	-10848	ENSMUSG00000040640	Erc2	ELKS/RAB6-interacting/CAST family member 2
chr14	27642638	27643858	1221	*	NA	0	Intron (ENSMUST00000210135.1/238988, intron 1 of 19)	14	27652827	28317275	664449	1	238988	ENSMUST00000211145.1	-8969	ENSMUSG00000040640	Erc2	ELKS/RAB6-interacting/CAST family member 2
chr14	27644189	27645479	1291	*	NA	0	Intron (ENSMUST00000210135.1/238988, intron 1 of 19)	14	27652827	28317275	664449	1	238988	ENSMUST00000211145.1	-7348	ENSMUSG00000040640	Erc2	ELKS/RAB6-interacting/CAST family member 2
chr14	27648050	27649660	1611	*	NA	0	Intron (ENSMUST00000210135.1/238988, intron 1 of 19)	14	27652827	28317275	664449	1	238988	ENSMUST00000211145.1	-3167	ENSMUSG00000040640	Erc2	ELKS/RAB6-interacting/CAST family member 2
chr14	27650753	27651565	813	*	NA	0	Promoter (1-2kb)	14	27652827	28317275	664449	1	238988	ENSMUST00000211145.1	-1262	ENSMUSG00000040640	Erc2	ELKS/RAB6-interacting/CAST family member 2
chr14	27653029	27656346	3318	*	NA	0	Promoter (<=1kb)	14	27652827	28317275	664449	1	238988	ENSMUST00000211145.1	202	ENSMUSG00000040640	Erc2	ELKS/RAB6-interacting/CAST family member 2
chr14	27657359	27658102	744	*	NA	0	Intron (ENSMUST00000210135.1/238988, intron 2 of 19)	14	27652827	28317275	664449	1	238988	ENSMUST00000211145.1	4532	ENSMUSG00000040640	Erc2	ELKS/RAB6-interacting/CAST family member 2
chr14	27659491	27660055	565	*	NA	0	Intron (ENSMUST00000210135.1/238988, intron 2 of 19)	14	27652827	28317275	664449	1	238988	ENSMUST00000211145.1	6664	ENSMUSG00000040640	Erc2	ELKS/RAB6-interacting/CAST family member 2
chr14	27661943	27663970	2028	*	NA	0	Intron (ENSMUST00000210135.1/238988, intron 2 of 19)	14	27652827	28317275	664449	1	238988	ENSMUST00000211145.1	9116	ENSMUSG00000040640	Erc2	ELKS/RAB6-interacting/CAST family member 2
chr14	27667067	27668072	1006	*	NA	0	Intron (ENSMUST00000210135.1/238988, intron 2 of 19)	14	27652827	28317275	664449	1	238988	ENSMUST00000211145.1	14240	ENSMUSG00000040640	Erc2	ELKS/RAB6-interacting/CAST family member 2
chr14	27669656	27673324	3669	*	NA	0	Intron (ENSMUST00000210135.1/238988, intron 2 of 19)	14	27652827	28317275	664449	1	238988	ENSMUST00000211145.1	16829	ENSMUSG00000040640	Erc2	ELKS/RAB6-interacting/CAST family member 2
chr14	27673706	27674522	817	*	NA	0	Intron (ENSMUST00000210135.1/238988, intron 2 of 19)	14	27652827	28317275	664449	1	238988	ENSMUST00000211145.1	20879	ENSMUSG00000040640	Erc2	ELKS/RAB6-interacting/CAST family member 2
chr14	27675154	27676932	1779	*	NA	0	Intron (ENSMUST00000210135.1/238988, intron 2 of 19)	14	27652827	28317275	664449	1	238988	ENSMUST00000211145.1	22327	ENSMUSG00000040640	Erc2	ELKS/RAB6-interacting/CAST family member 2
chr14	27692764	27693400	637	*	NA	0	Intron (ENSMUST00000210135.1/238988, intron 2 of 19)	14	27724636	28011767	287132	1	238988	ENSMUST00000211627.1	-31236	ENSMUSG00000040640	Erc2	ELKS/RAB6-interacting/CAST family member 2
chr14	27697190	27698944	1755	*	NA	0	Intron (ENSMUST00000210135.1/238988, intron 2 of 19)	14	27724636	28011767	287132	1	238988	ENSMUST00000211627.1	-25692	ENSMUSG00000040640	Erc2	ELKS/RAB6-interacting/CAST family member 2
chr14	27699321	27700423	1103	*	NA	0	Intron (ENSMUST00000210135.1/238988, intron 2 of 19)	14	27724636	28011767	287132	1	238988	ENSMUST00000211627.1	-24213	ENSMUSG00000040640	Erc2	ELKS/RAB6-interacting/CAST family member 2
chr14	27701602	27702985	1384	*	NA	0	Intron (ENSMUST00000210135.1/238988, intron 2 of 19)	14	27724636	28011767	287132	1	238988	ENSMUST00000211627.1	-21651	ENSMUSG00000040640	Erc2	ELKS/RAB6-interacting/CAST family member 2
chr14	27705231	27706203	973	*	NA	0	Intron (ENSMUST00000210135.1/238988, intron 2 of 19)	14	27724636	28011767	287132	1	238988	ENSMUST00000211627.1	-18433	ENSMUSG00000040640	Erc2	ELKS/RAB6-interacting/CAST family member 2
chr14	27709226	27710167	942	*	NA	0	Intron (ENSMUST00000210135.1/238988, intron 2 of 19)	14	27724636	28011767	287132	1	238988	ENSMUST00000211627.1	-14469	ENSMUSG00000040640	Erc2	ELKS/RAB6-interacting/CAST family member 2
chr14	27710780	27713119	2340	*	NA	0	Intron (ENSMUST00000210135.1/238988, intron 2 of 19)	14	27724636	28011767	287132	1	238988	ENSMUST00000211627.1	-11517	ENSMUSG00000040640	Erc2	ELKS/RAB6-interacting/CAST family member 2
chr14	27713200	27714433	1234	*	NA	0	Exon (ENSMUST00000224481.1/ENSMUST00000224481.1, exon 1 of 1)	14	27724636	28011767	287132	1	238988	ENSMUST00000211627.1	-10203	ENSMUSG00000040640	Erc2	ELKS/RAB6-interacting/CAST family member 2
chr14	27715379	27716288	910	*	NA	0	Exon (ENSMUST00000224481.1/ENSMUST00000224481.1, exon 1 of 1)	14	27724636	28011767	287132	1	238988	ENSMUST00000211627.1	-8348	ENSMUSG00000040640	Erc2	ELKS/RAB6-interacting/CAST family member 2
chr14	27716813	27717740	928	*	NA	0	Intron (ENSMUST00000210135.1/238988, intron 2 of 19)	14	27724636	28011767	287132	1	238988	ENSMUST00000211627.1	-6896	ENSMUSG00000040640	Erc2	ELKS/RAB6-interacting/CAST family member 2
chr14	27725881	27726628	748	*	NA	0	Promoter (1-2kb)	14	27724636	28011767	287132	1	238988	ENSMUST00000211627.1	1245	ENSMUSG00000040640	Erc2	ELKS/RAB6-interacting/CAST family member 2
chr14	27728477	27733841	5365	*	NA	0	Intron (ENSMUST00000210135.1/238988, intron 2 of 19)	14	27724636	28011767	287132	1	238988	ENSMUST00000211627.1	3841	ENSMUSG00000040640	Erc2	ELKS/RAB6-interacting/CAST family member 2
chr14	27733861	27734551	691	*	NA	0	Intron (ENSMUST00000210135.1/238988, intron 2 of 19)	14	27724636	28011767	287132	1	238988	ENSMUST00000211627.1	9225	ENSMUSG00000040640	Erc2	ELKS/RAB6-interacting/CAST family member 2
chr14	27734911	27737059	2149	*	NA	0	Intron (ENSMUST00000210135.1/238988, intron 2 of 19)	14	27724636	28011767	287132	1	238988	ENSMUST00000211627.1	10275	ENSMUSG00000040640	Erc2	ELKS/RAB6-interacting/CAST family member 2
chr14	27739787	27741106	1320	*	NA	0	Intron (ENSMUST00000210135.1/238988, intron 2 of 19)	14	27724636	28011767	287132	1	238988	ENSMUST00000211627.1	15151	ENSMUSG00000040640	Erc2	ELKS/RAB6-interacting/CAST family member 2
chr14	27743393	27746650	3258	*	NA	0	Intron (ENSMUST00000210135.1/238988, intron 2 of 19)	14	27724636	28011767	287132	1	238988	ENSMUST00000211627.1	18757	ENSMUSG00000040640	Erc2	ELKS/RAB6-interacting/CAST family member 2
chr14	27753067	27754625	1559	*	NA	0	Intron (ENSMUST00000210135.1/238988, intron 2 of 19)	14	27724636	28011767	287132	1	238988	ENSMUST00000211627.1	28431	ENSMUSG00000040640	Erc2	ELKS/RAB6-interacting/CAST family member 2
chr14	27756044	27756984	941	*	NA	0	Intron (ENSMUST00000210135.1/238988, intron 2 of 19)	14	27724636	28011767	287132	1	238988	ENSMUST00000211627.1	31408	ENSMUSG00000040640	Erc2	ELKS/RAB6-interacting/CAST family member 2
chr14	27760064	27760826	763	*	NA	0	Intron (ENSMUST00000210135.1/238988, intron 2 of 19)	14	27724636	28011767	287132	1	238988	ENSMUST00000211627.1	35428	ENSMUSG00000040640	Erc2	ELKS/RAB6-interacting/CAST family member 2
chr14	27772893	27773849	957	*	NA	0	Intron (ENSMUST00000210135.1/238988, intron 2 of 19)	14	27798558	27912902	114345	1	238988	ENSMUST00000211636.1	-24709	ENSMUSG00000040640	Erc2	ELKS/RAB6-interacting/CAST family member 2
chr14	27774971	27775995	1025	*	NA	0	Intron (ENSMUST00000210135.1/238988, intron 2 of 19)	14	27798558	27912902	114345	1	238988	ENSMUST00000211636.1	-22563	ENSMUSG00000040640	Erc2	ELKS/RAB6-interacting/CAST family member 2
chr14	27778290	27779731	1442	*	NA	0	Intron (ENSMUST00000210135.1/238988, intron 4 of 19)	14	27798558	27912902	114345	1	238988	ENSMUST00000211636.1	-18827	ENSMUSG00000040640	Erc2	ELKS/RAB6-interacting/CAST family member 2
chr14	27782204	27783185	982	*	NA	0	Intron (ENSMUST00000210135.1/238988, intron 4 of 19)	14	27798558	27912902	114345	1	238988	ENSMUST00000211636.1	-15373	ENSMUSG00000040640	Erc2	ELKS/RAB6-interacting/CAST family member 2
chr14	27784395	27786047	1653	*	NA	0	Intron (ENSMUST00000210135.1/238988, intron 4 of 19)	14	27798558	27912902	114345	1	238988	ENSMUST00000211636.1	-12511	ENSMUSG00000040640	Erc2	ELKS/RAB6-interacting/CAST family member 2
chr14	27786785	27787246	462	*	NA	0	Intron (ENSMUST00000210135.1/238988, intron 4 of 19)	14	27798558	27912902	114345	1	238988	ENSMUST00000211636.1	-11312	ENSMUSG00000040640	Erc2	ELKS/RAB6-interacting/CAST family member 2
chr14	27791587	27794118	2532	*	NA	0	Intron (ENSMUST00000210135.1/238988, intron 4 of 19)	14	27798558	27912902	114345	1	238988	ENSMUST00000211636.1	-4440	ENSMUSG00000040640	Erc2	ELKS/RAB6-interacting/CAST family member 2
chr14	27796708	27797397	690	*	NA	0	Promoter (1-2kb)	14	27798558	27912902	114345	1	238988	ENSMUST00000211636.1	-1161	ENSMUSG00000040640	Erc2	ELKS/RAB6-interacting/CAST family member 2
chr14	27798529	27799364	836	*	NA	0	Promoter (<=1kb)	14	27798558	27912902	114345	1	238988	ENSMUST00000211636.1	0	ENSMUSG00000040640	Erc2	ELKS/RAB6-interacting/CAST family member 2
chr14	27799850	27800736	887	*	NA	0	Promoter (1-2kb)	14	27798558	27912902	114345	1	238988	ENSMUST00000211636.1	1292	ENSMUSG00000040640	Erc2	ELKS/RAB6-interacting/CAST family member 2
chr14	27807519	27808093	575	*	NA	0	Intron (ENSMUST00000210135.1/238988, intron 4 of 19)	14	27798558	27912902	114345	1	238988	ENSMUST00000211636.1	8961	ENSMUSG00000040640	Erc2	ELKS/RAB6-interacting/CAST family member 2
chr14	27810273	27812640	2368	*	NA	0	Intron (ENSMUST00000210135.1/238988, intron 4 of 19)	14	27798558	27912902	114345	1	238988	ENSMUST00000211636.1	11715	ENSMUSG00000040640	Erc2	ELKS/RAB6-interacting/CAST family member 2
chr14	27823037	27823631	595	*	NA	0	Intron (ENSMUST00000210135.1/238988, intron 4 of 19)	14	27798558	27912902	114345	1	238988	ENSMUST00000211636.1	24479	ENSMUSG00000040640	Erc2	ELKS/RAB6-interacting/CAST family member 2
chr14	27836436	27838000	1565	*	NA	0	Intron (ENSMUST00000210135.1/238988, intron 4 of 19)	14	27873132	27880323	7192	1	238988	ENSMUST00000209476.1	-35132	ENSMUSG00000040640	Erc2	ELKS/RAB6-interacting/CAST family member 2
chr14	27845465	27846488	1024	*	NA	0	Intron (ENSMUST00000210135.1/238988, intron 4 of 19)	14	27873132	27880323	7192	1	238988	ENSMUST00000209476.1	-26644	ENSMUSG00000040640	Erc2	ELKS/RAB6-interacting/CAST family member 2
chr14	27848207	27848692	486	*	NA	0	Intron (ENSMUST00000210135.1/238988, intron 4 of 19)	14	27873132	27880323	7192	1	238988	ENSMUST00000209476.1	-24440	ENSMUSG00000040640	Erc2	ELKS/RAB6-interacting/CAST family member 2
chr14	27872893	27873459	567	*	NA	0	Promoter (<=1kb)	14	27873132	27880323	7192	1	238988	ENSMUST00000209476.1	0	ENSMUSG00000040640	Erc2	ELKS/RAB6-interacting/CAST family member 2
chr14	27873693	27874520	828	*	NA	0	Promoter (<=1kb)	14	27873132	27880323	7192	1	238988	ENSMUST00000209476.1	561	ENSMUSG00000040640	Erc2	ELKS/RAB6-interacting/CAST family member 2
chr14	27877413	27878225	813	*	NA	0	Promoter (<=1kb)	14	27876414	27879863	3450	1	238988	ENSMUST00000210524.1	999	ENSMUSG00000040640	Erc2	ELKS/RAB6-interacting/CAST family member 2
chr14	27925242	27926499	1258	*	NA	0	Intron (ENSMUST00000210135.1/238988, intron 7 of 19)	14	27876414	27879863	3450	1	238988	ENSMUST00000210524.1	48828	ENSMUSG00000040640	Erc2	ELKS/RAB6-interacting/CAST family member 2
chr14	27933233	27935404	2172	*	NA	0	Intron (ENSMUST00000210135.1/238988, intron 7 of 19)	14	27876414	27879863	3450	1	238988	ENSMUST00000210524.1	56819	ENSMUSG00000040640	Erc2	ELKS/RAB6-interacting/CAST family member 2
chr14	27943009	27943656	648	*	NA	0	Intron (ENSMUST00000210135.1/238988, intron 7 of 19)	14	27876414	27879863	3450	1	238988	ENSMUST00000210524.1	66595	ENSMUSG00000040640	Erc2	ELKS/RAB6-interacting/CAST family member 2
chr14	27948654	27949493	840	*	NA	0	Intron (ENSMUST00000210135.1/238988, intron 7 of 19)	14	27876414	27879863	3450	1	238988	ENSMUST00000210524.1	72240	ENSMUSG00000040640	Erc2	ELKS/RAB6-interacting/CAST family member 2
chr14	27981475	27982894	1420	*	NA	0	Intron (ENSMUST00000210135.1/238988, intron 8 of 19)	14	28046428	28478324	431897	1	238988	ENSMUST00000209800.1	-63534	ENSMUSG00000040640	Erc2	ELKS/RAB6-interacting/CAST family member 2
chr14	28006089	28007403	1315	*	NA	0	Intron (ENSMUST00000210135.1/238988, intron 8 of 19)	14	28046428	28478324	431897	1	238988	ENSMUST00000209800.1	-39025	ENSMUSG00000040640	Erc2	ELKS/RAB6-interacting/CAST family member 2
chr14	28013020	28013659	640	*	NA	0	Intron (ENSMUST00000210135.1/238988, intron 9 of 19)	14	28046428	28478324	431897	1	238988	ENSMUST00000209800.1	-32769	ENSMUSG00000040640	Erc2	ELKS/RAB6-interacting/CAST family member 2
chr14	28020755	28021928	1174	*	NA	0	Intron (ENSMUST00000210135.1/238988, intron 9 of 19)	14	28046428	28478324	431897	1	238988	ENSMUST00000209800.1	-24500	ENSMUSG00000040640	Erc2	ELKS/RAB6-interacting/CAST family member 2
chr14	28022513	28026183	3671	*	NA	0	Exon (ENSMUST00000210135.1/238988, exon 11 of 20)	14	28046428	28478324	431897	1	238988	ENSMUST00000209800.1	-20245	ENSMUSG00000040640	Erc2	ELKS/RAB6-interacting/CAST family member 2
chr14	28030837	28031315	479	*	NA	0	Intron (ENSMUST00000210135.1/238988, intron 12 of 19)	14	28046428	28478324	431897	1	238988	ENSMUST00000209800.1	-15113	ENSMUSG00000040640	Erc2	ELKS/RAB6-interacting/CAST family member 2
chr14	28042126	28044874	2749	*	NA	0	Promoter (1-2kb)	14	28046428	28478324	431897	1	238988	ENSMUST00000209800.1	-1554	ENSMUSG00000040640	Erc2	ELKS/RAB6-interacting/CAST family member 2
chr14	28045974	28046824	851	*	NA	0	Promoter (<=1kb)	14	28046428	28478324	431897	1	238988	ENSMUST00000209800.1	0	ENSMUSG00000040640	Erc2	ELKS/RAB6-interacting/CAST family member 2
chr14	28049423	28050425	1003	*	NA	0	Promoter (2-3kb)	14	28046428	28478324	431897	1	238988	ENSMUST00000209800.1	2995	ENSMUSG00000040640	Erc2	ELKS/RAB6-interacting/CAST family member 2
chr14	28056757	28060501	3745	*	NA	0	Intron (ENSMUST00000210135.1/238988, intron 14 of 19)	14	28046428	28478324	431897	1	238988	ENSMUST00000209800.1	10329	ENSMUSG00000040640	Erc2	ELKS/RAB6-interacting/CAST family member 2
chr14	28061601	28062366	766	*	NA	0	Intron (ENSMUST00000210135.1/238988, intron 14 of 19)	14	28046428	28478324	431897	1	238988	ENSMUST00000209800.1	15173	ENSMUSG00000040640	Erc2	ELKS/RAB6-interacting/CAST family member 2
chr14	28066197	28068413	2217	*	NA	0	Intron (ENSMUST00000210135.1/238988, intron 14 of 19)	14	28046428	28478324	431897	1	238988	ENSMUST00000209800.1	19769	ENSMUSG00000040640	Erc2	ELKS/RAB6-interacting/CAST family member 2
chr14	28071872	28073541	1670	*	NA	0	Intron (ENSMUST00000210135.1/238988, intron 14 of 19)	14	28046428	28478324	431897	1	238988	ENSMUST00000209800.1	25444	ENSMUSG00000040640	Erc2	ELKS/RAB6-interacting/CAST family member 2
chr14	28076426	28077350	925	*	NA	0	Intron (ENSMUST00000210135.1/238988, intron 14 of 19)	14	28046428	28478324	431897	1	238988	ENSMUST00000209800.1	29998	ENSMUSG00000040640	Erc2	ELKS/RAB6-interacting/CAST family member 2
chr14	28077508	28078946	1439	*	NA	0	Intron (ENSMUST00000210135.1/238988, intron 14 of 19)	14	28046428	28478324	431897	1	238988	ENSMUST00000209800.1	31080	ENSMUSG00000040640	Erc2	ELKS/RAB6-interacting/CAST family member 2
chr14	28079438	28080655	1218	*	NA	0	Exon (ENSMUST00000210135.1/238988, exon 15 of 20)	14	28046428	28478324	431897	1	238988	ENSMUST00000209800.1	33010	ENSMUSG00000040640	Erc2	ELKS/RAB6-interacting/CAST family member 2
chr14	28081004	28082528	1525	*	NA	0	Intron (ENSMUST00000210135.1/238988, intron 15 of 19)	14	28046428	28478324	431897	1	238988	ENSMUST00000209800.1	34576	ENSMUSG00000040640	Erc2	ELKS/RAB6-interacting/CAST family member 2
chr14	28083505	28084907	1403	*	NA	0	Intron (ENSMUST00000210135.1/238988, intron 15 of 19)	14	28046428	28478324	431897	1	238988	ENSMUST00000209800.1	37077	ENSMUSG00000040640	Erc2	ELKS/RAB6-interacting/CAST family member 2
chr14	28090754	28092429	1676	*	NA	0	Intron (ENSMUST00000210135.1/238988, intron 15 of 19)	14	28046428	28478324	431897	1	238988	ENSMUST00000209800.1	44326	ENSMUSG00000040640	Erc2	ELKS/RAB6-interacting/CAST family member 2
chr14	28094460	28095567	1108	*	NA	0	Intron (ENSMUST00000210135.1/238988, intron 15 of 19)	14	28046428	28478324	431897	1	238988	ENSMUST00000209800.1	48032	ENSMUSG00000040640	Erc2	ELKS/RAB6-interacting/CAST family member 2
chr14	28095836	28096506	671	*	NA	0	Intron (ENSMUST00000210135.1/238988, intron 15 of 19)	14	28046428	28478324	431897	1	238988	ENSMUST00000209800.1	49408	ENSMUSG00000040640	Erc2	ELKS/RAB6-interacting/CAST family member 2
chr14	28100646	28101294	649	*	NA	0	Intron (ENSMUST00000210135.1/238988, intron 15 of 19)	14	28046428	28478324	431897	1	238988	ENSMUST00000209800.1	54218	ENSMUSG00000040640	Erc2	ELKS/RAB6-interacting/CAST family member 2
chr14	28104726	28105839	1114	*	NA	0	Intron (ENSMUST00000210135.1/238988, intron 15 of 19)	14	28046428	28478324	431897	1	238988	ENSMUST00000209800.1	58298	ENSMUSG00000040640	Erc2	ELKS/RAB6-interacting/CAST family member 2
chr14	28122928	28124058	1131	*	NA	0	Intron (ENSMUST00000210135.1/238988, intron 15 of 19)	14	28046428	28478324	431897	1	238988	ENSMUST00000209800.1	76500	ENSMUSG00000040640	Erc2	ELKS/RAB6-interacting/CAST family member 2
chr14	28124724	28125533	810	*	NA	0	Intron (ENSMUST00000210135.1/238988, intron 15 of 19)	14	28046428	28478324	431897	1	238988	ENSMUST00000209800.1	78296	ENSMUSG00000040640	Erc2	ELKS/RAB6-interacting/CAST family member 2
chr14	28128988	28129699	712	*	NA	0	Intron (ENSMUST00000210135.1/238988, intron 15 of 19)	14	28046428	28478324	431897	1	238988	ENSMUST00000209800.1	82560	ENSMUSG00000040640	Erc2	ELKS/RAB6-interacting/CAST family member 2
chr14	28129899	28131097	1199	*	NA	0	Intron (ENSMUST00000210135.1/238988, intron 15 of 19)	14	28046428	28478324	431897	1	238988	ENSMUST00000209800.1	83471	ENSMUSG00000040640	Erc2	ELKS/RAB6-interacting/CAST family member 2
chr14	28133886	28134846	961	*	NA	0	Intron (ENSMUST00000210135.1/238988, intron 15 of 19)	14	28046428	28478324	431897	1	238988	ENSMUST00000209800.1	87458	ENSMUSG00000040640	Erc2	ELKS/RAB6-interacting/CAST family member 2
chr14	28141041	28142175	1135	*	NA	0	Exon (ENSMUST00000210135.1/238988, exon 16 of 20)	14	28046428	28478324	431897	1	238988	ENSMUST00000209800.1	94613	ENSMUSG00000040640	Erc2	ELKS/RAB6-interacting/CAST family member 2
chr14	28169322	28169873	552	*	NA	0	Intron (ENSMUST00000210135.1/238988, intron 16 of 19)	14	28046428	28478324	431897	1	238988	ENSMUST00000209800.1	122894	ENSMUSG00000040640	Erc2	ELKS/RAB6-interacting/CAST family member 2
chr14	28177565	28178371	807	*	NA	0	Intron (ENSMUST00000210135.1/238988, intron 16 of 19)	14	28046428	28478324	431897	1	238988	ENSMUST00000209800.1	131137	ENSMUSG00000040640	Erc2	ELKS/RAB6-interacting/CAST family member 2
chr14	28180270	28181324	1055	*	NA	0	Intron (ENSMUST00000210135.1/238988, intron 16 of 19)	14	28046428	28478324	431897	1	238988	ENSMUST00000209800.1	133842	ENSMUSG00000040640	Erc2	ELKS/RAB6-interacting/CAST family member 2
chr14	28193369	28194059	691	*	NA	0	Intron (ENSMUST00000210135.1/238988, intron 16 of 19)	14	28046428	28478324	431897	1	238988	ENSMUST00000209800.1	146941	ENSMUSG00000040640	Erc2	ELKS/RAB6-interacting/CAST family member 2
chr14	28199044	28199470	427	*	NA	0	Intron (ENSMUST00000210135.1/238988, intron 16 of 19)	14	28046428	28478324	431897	1	238988	ENSMUST00000209800.1	152616	ENSMUSG00000040640	Erc2	ELKS/RAB6-interacting/CAST family member 2
chr14	28204058	28204952	895	*	NA	0	Intron (ENSMUST00000210135.1/238988, intron 16 of 19)	14	28046428	28478324	431897	1	238988	ENSMUST00000209800.1	157630	ENSMUSG00000040640	Erc2	ELKS/RAB6-interacting/CAST family member 2
chr14	28221957	28223342	1386	*	NA	0	Intron (ENSMUST00000210135.1/238988, intron 16 of 19)	14	28046428	28478324	431897	1	238988	ENSMUST00000209800.1	175529	ENSMUSG00000040640	Erc2	ELKS/RAB6-interacting/CAST family member 2
chr14	28227916	28228933	1018	*	NA	0	Intron (ENSMUST00000210135.1/238988, intron 16 of 19)	14	28046428	28478324	431897	1	238988	ENSMUST00000209800.1	181488	ENSMUSG00000040640	Erc2	ELKS/RAB6-interacting/CAST family member 2
chr14	28229192	28230153	962	*	NA	0	Intron (ENSMUST00000210135.1/238988, intron 16 of 19)	14	28046428	28478324	431897	1	238988	ENSMUST00000209800.1	182764	ENSMUSG00000040640	Erc2	ELKS/RAB6-interacting/CAST family member 2
chr14	28233001	28233980	980	*	NA	0	Intron (ENSMUST00000210135.1/238988, intron 16 of 19)	14	28046428	28478324	431897	1	238988	ENSMUST00000209800.1	186573	ENSMUSG00000040640	Erc2	ELKS/RAB6-interacting/CAST family member 2
chr14	28238098	28241158	3061	*	NA	0	Intron (ENSMUST00000210135.1/238988, intron 16 of 19)	14	28046428	28478324	431897	1	238988	ENSMUST00000209800.1	191670	ENSMUSG00000040640	Erc2	ELKS/RAB6-interacting/CAST family member 2
chr14	28242227	28243086	860	*	NA	0	Intron (ENSMUST00000210135.1/238988, intron 16 of 19)	14	28046428	28478324	431897	1	238988	ENSMUST00000209800.1	195799	ENSMUSG00000040640	Erc2	ELKS/RAB6-interacting/CAST family member 2
chr14	28258166	28259413	1248	*	NA	0	Intron (ENSMUST00000210135.1/238988, intron 16 of 19)	14	28455521	28476003	20483	1	238988	ENSMUST00000224045.1	-196108	ENSMUSG00000040640	Erc2	ELKS/RAB6-interacting/CAST family member 2
chr14	28264995	28265657	663	*	NA	0	Intron (ENSMUST00000210135.1/238988, intron 16 of 19)	14	28455521	28476003	20483	1	238988	ENSMUST00000224045.1	-189864	ENSMUSG00000040640	Erc2	ELKS/RAB6-interacting/CAST family member 2
chr14	28266809	28267917	1109	*	NA	0	Intron (ENSMUST00000210135.1/238988, intron 16 of 19)	14	28455521	28476003	20483	1	238988	ENSMUST00000224045.1	-187604	ENSMUSG00000040640	Erc2	ELKS/RAB6-interacting/CAST family member 2
chr14	28270714	28271639	926	*	NA	0	Exon (ENSMUST00000210135.1/238988, exon 17 of 20)	14	28455521	28476003	20483	1	238988	ENSMUST00000224045.1	-183882	ENSMUSG00000040640	Erc2	ELKS/RAB6-interacting/CAST family member 2
chr14	28276007	28276506	500	*	NA	0	Intron (ENSMUST00000210135.1/238988, intron 17 of 19)	14	28455521	28476003	20483	1	238988	ENSMUST00000224045.1	-179015	ENSMUSG00000040640	Erc2	ELKS/RAB6-interacting/CAST family member 2
chr14	28276674	28277781	1108	*	NA	0	Intron (ENSMUST00000210135.1/238988, intron 17 of 19)	14	28455521	28476003	20483	1	238988	ENSMUST00000224045.1	-177740	ENSMUSG00000040640	Erc2	ELKS/RAB6-interacting/CAST family member 2
chr14	28277994	28278870	877	*	NA	0	Intron (ENSMUST00000210135.1/238988, intron 17 of 19)	14	28455521	28476003	20483	1	238988	ENSMUST00000224045.1	-176651	ENSMUSG00000040640	Erc2	ELKS/RAB6-interacting/CAST family member 2
chr14	28279766	28280380	615	*	NA	0	Intron (ENSMUST00000210135.1/238988, intron 17 of 19)	14	28455521	28476003	20483	1	238988	ENSMUST00000224045.1	-175141	ENSMUSG00000040640	Erc2	ELKS/RAB6-interacting/CAST family member 2
chr14	28284358	28285910	1553	*	NA	0	Intron (ENSMUST00000210135.1/238988, intron 17 of 19)	14	28455521	28476003	20483	1	238988	ENSMUST00000224045.1	-169611	ENSMUSG00000040640	Erc2	ELKS/RAB6-interacting/CAST family member 2
chr14	28287291	28289667	2377	*	NA	0	Intron (ENSMUST00000210135.1/238988, intron 17 of 19)	14	28455521	28476003	20483	1	238988	ENSMUST00000224045.1	-165854	ENSMUSG00000040640	Erc2	ELKS/RAB6-interacting/CAST family member 2
chr14	28292306	28292889	584	*	NA	0	Intron (ENSMUST00000210135.1/238988, intron 17 of 19)	14	28455521	28476003	20483	1	238988	ENSMUST00000224045.1	-162632	ENSMUSG00000040640	Erc2	ELKS/RAB6-interacting/CAST family member 2
chr14	28294678	28295673	996	*	NA	0	Intron (ENSMUST00000210135.1/238988, intron 17 of 19)	14	28455521	28476003	20483	1	238988	ENSMUST00000224045.1	-159848	ENSMUSG00000040640	Erc2	ELKS/RAB6-interacting/CAST family member 2
chr14	28295943	28297346	1404	*	NA	0	Intron (ENSMUST00000210135.1/238988, intron 17 of 19)	14	28455521	28476003	20483	1	238988	ENSMUST00000224045.1	-158175	ENSMUSG00000040640	Erc2	ELKS/RAB6-interacting/CAST family member 2
chr14	28299678	28300917	1240	*	NA	0	Intron (ENSMUST00000210135.1/238988, intron 17 of 19)	14	28455521	28476003	20483	1	238988	ENSMUST00000224045.1	-154604	ENSMUSG00000040640	Erc2	ELKS/RAB6-interacting/CAST family member 2
chr14	28312584	28313590	1007	*	NA	0	Intron (ENSMUST00000210135.1/238988, intron 18 of 19)	14	28455521	28476003	20483	1	238988	ENSMUST00000224045.1	-141931	ENSMUSG00000040640	Erc2	ELKS/RAB6-interacting/CAST family member 2
chr14	28313850	28315338	1489	*	NA	0	Intron (ENSMUST00000210135.1/238988, intron 18 of 19)	14	28455521	28476003	20483	1	238988	ENSMUST00000224045.1	-140183	ENSMUSG00000040640	Erc2	ELKS/RAB6-interacting/CAST family member 2
chr14	28317053	28318053	1001	*	NA	0	3' UTR	14	28455521	28476003	20483	1	238988	ENSMUST00000224045.1	-137468	ENSMUSG00000040640	Erc2	ELKS/RAB6-interacting/CAST family member 2
chr14	28319894	28320770	877	*	NA	0	Intron (ENSMUST00000210135.1/238988, intron 19 of 19)	14	28455521	28476003	20483	1	238988	ENSMUST00000224045.1	-134751	ENSMUSG00000040640	Erc2	ELKS/RAB6-interacting/CAST family member 2
chr14	28321541	28322451	911	*	NA	0	Intron (ENSMUST00000210135.1/238988, intron 19 of 19)	14	28455521	28476003	20483	1	238988	ENSMUST00000224045.1	-133070	ENSMUSG00000040640	Erc2	ELKS/RAB6-interacting/CAST family member 2
chr14	28323828	28328506	4679	*	NA	0	Intron (ENSMUST00000210135.1/238988, intron 19 of 19)	14	28455521	28476003	20483	1	238988	ENSMUST00000224045.1	-127015	ENSMUSG00000040640	Erc2	ELKS/RAB6-interacting/CAST family member 2
chr14	28340400	28341289	890	*	NA	0	Intron (ENSMUST00000210135.1/238988, intron 19 of 19)	14	28455521	28476003	20483	1	238988	ENSMUST00000224045.1	-114232	ENSMUSG00000040640	Erc2	ELKS/RAB6-interacting/CAST family member 2
chr14	28342161	28345567	3407	*	NA	0	Intron (ENSMUST00000210135.1/238988, intron 19 of 19)	14	28455521	28476003	20483	1	238988	ENSMUST00000224045.1	-109954	ENSMUSG00000040640	Erc2	ELKS/RAB6-interacting/CAST family member 2
chr14	28346719	28348139	1421	*	NA	0	Intron (ENSMUST00000210135.1/238988, intron 19 of 19)	14	28455521	28476003	20483	1	238988	ENSMUST00000224045.1	-107382	ENSMUSG00000040640	Erc2	ELKS/RAB6-interacting/CAST family member 2
chr14	28348213	28349769	1557	*	NA	0	Intron (ENSMUST00000210135.1/238988, intron 19 of 19)	14	28455521	28476003	20483	1	238988	ENSMUST00000224045.1	-105752	ENSMUSG00000040640	Erc2	ELKS/RAB6-interacting/CAST family member 2
chr14	28350990	28352232	1243	*	NA	0	Intron (ENSMUST00000210135.1/238988, intron 19 of 19)	14	28455521	28476003	20483	1	238988	ENSMUST00000224045.1	-103289	ENSMUSG00000040640	Erc2	ELKS/RAB6-interacting/CAST family member 2
chr14	28368099	28369176	1078	*	NA	0	Intron (ENSMUST00000210135.1/238988, intron 19 of 19)	14	28455521	28476003	20483	1	238988	ENSMUST00000224045.1	-86345	ENSMUSG00000040640	Erc2	ELKS/RAB6-interacting/CAST family member 2
chr14	28375740	28376589	850	*	NA	0	Intron (ENSMUST00000210135.1/238988, intron 19 of 19)	14	28455521	28476003	20483	1	238988	ENSMUST00000224045.1	-78932	ENSMUSG00000040640	Erc2	ELKS/RAB6-interacting/CAST family member 2
chr14	28377243	28378446	1204	*	NA	0	Intron (ENSMUST00000210135.1/238988, intron 19 of 19)	14	28455521	28476003	20483	1	238988	ENSMUST00000224045.1	-77075	ENSMUSG00000040640	Erc2	ELKS/RAB6-interacting/CAST family member 2
chr14	28397728	28399997	2270	*	NA	0	Intron (ENSMUST00000210135.1/238988, intron 19 of 19)	14	28455521	28476003	20483	1	238988	ENSMUST00000224045.1	-55524	ENSMUSG00000040640	Erc2	ELKS/RAB6-interacting/CAST family member 2
chr14	28409608	28413765	4158	*	NA	0	Intron (ENSMUST00000210135.1/238988, intron 19 of 19)	14	28455521	28476003	20483	1	238988	ENSMUST00000224045.1	-41756	ENSMUSG00000040640	Erc2	ELKS/RAB6-interacting/CAST family member 2
chr14	28414307	28415429	1123	*	NA	0	Intron (ENSMUST00000210135.1/238988, intron 19 of 19)	14	28455521	28476003	20483	1	238988	ENSMUST00000224045.1	-40092	ENSMUSG00000040640	Erc2	ELKS/RAB6-interacting/CAST family member 2
chr14	28416108	28419180	3073	*	NA	0	Exon (ENSMUST00000225453.1/ENSMUST00000225453.1, exon 1 of 1)	14	28455521	28476003	20483	1	238988	ENSMUST00000224045.1	-36341	ENSMUSG00000040640	Erc2	ELKS/RAB6-interacting/CAST family member 2
chr14	28419321	28420283	963	*	NA	0	Intron (ENSMUST00000210135.1/238988, intron 19 of 19)	14	28455521	28476003	20483	1	238988	ENSMUST00000224045.1	-35238	ENSMUSG00000040640	Erc2	ELKS/RAB6-interacting/CAST family member 2
chr14	28423883	28424891	1009	*	NA	0	Intron (ENSMUST00000210135.1/238988, intron 19 of 19)	14	28455521	28476003	20483	1	238988	ENSMUST00000224045.1	-30630	ENSMUSG00000040640	Erc2	ELKS/RAB6-interacting/CAST family member 2
chr14	28432881	28433473	593	*	NA	0	Intron (ENSMUST00000210135.1/238988, intron 19 of 19)	14	28455521	28476003	20483	1	238988	ENSMUST00000224045.1	-22048	ENSMUSG00000040640	Erc2	ELKS/RAB6-interacting/CAST family member 2
chr14	28435794	28437877	2084	*	NA	0	Intron (ENSMUST00000210135.1/238988, intron 19 of 19)	14	28455521	28476003	20483	1	238988	ENSMUST00000224045.1	-17644	ENSMUSG00000040640	Erc2	ELKS/RAB6-interacting/CAST family member 2
chr14	28440433	28442175	1743	*	NA	0	Intron (ENSMUST00000210135.1/238988, intron 19 of 19)	14	28455521	28476003	20483	1	238988	ENSMUST00000224045.1	-13346	ENSMUSG00000040640	Erc2	ELKS/RAB6-interacting/CAST family member 2
chr14	28444607	28445823	1217	*	NA	0	Intron (ENSMUST00000210135.1/238988, intron 19 of 19)	14	28455521	28476003	20483	1	238988	ENSMUST00000224045.1	-9698	ENSMUSG00000040640	Erc2	ELKS/RAB6-interacting/CAST family member 2
chr14	28450456	28452511	2056	*	NA	0	Intron (ENSMUST00000210135.1/238988, intron 19 of 19)	14	28455521	28476003	20483	1	238988	ENSMUST00000224045.1	-3010	ENSMUSG00000040640	Erc2	ELKS/RAB6-interacting/CAST family member 2
chr14	28455088	28457082	1995	*	NA	0	Promoter (<=1kb)	14	28455521	28476003	20483	1	238988	ENSMUST00000224045.1	0	ENSMUSG00000040640	Erc2	ELKS/RAB6-interacting/CAST family member 2
chr14	28460376	28461372	997	*	NA	0	Intron (ENSMUST00000210135.1/238988, intron 19 of 19)	14	28455521	28476003	20483	1	238988	ENSMUST00000224045.1	4855	ENSMUSG00000040640	Erc2	ELKS/RAB6-interacting/CAST family member 2
chr14	28462536	28463222	687	*	NA	0	Intron (ENSMUST00000210135.1/238988, intron 19 of 19)	14	28455521	28476003	20483	1	238988	ENSMUST00000224045.1	7015	ENSMUSG00000040640	Erc2	ELKS/RAB6-interacting/CAST family member 2
chr14	28465810	28468900	3091	*	NA	0	Intron (ENSMUST00000210135.1/238988, intron 19 of 19)	14	28455521	28476003	20483	1	238988	ENSMUST00000224045.1	10289	ENSMUSG00000040640	Erc2	ELKS/RAB6-interacting/CAST family member 2
chr14	28471237	28472042	806	*	NA	0	Intron (ENSMUST00000210135.1/238988, intron 19 of 19)	14	28455521	28476003	20483	1	238988	ENSMUST00000224045.1	15716	ENSMUSG00000040640	Erc2	ELKS/RAB6-interacting/CAST family member 2
chr14	28473933	28478500	4568	*	NA	0	3' UTR	14	28455521	28476003	20483	1	238988	ENSMUST00000224045.1	18412	ENSMUSG00000040640	Erc2	ELKS/RAB6-interacting/CAST family member 2
chr14	28494781	28495886	1106	*	NA	0	Distal Intergenic	14	28504750	28527448	22699	1	22418	ENSMUST00000063465.11	-8864	ENSMUSG00000021994	Wnt5a	wingless-type MMTV integration site family, member 5A
chr14	28498975	28499796	822	*	NA	0	Distal Intergenic	14	28504750	28527448	22699	1	22418	ENSMUST00000063465.11	-4954	ENSMUSG00000021994	Wnt5a	wingless-type MMTV integration site family, member 5A
chr14	28505143	28506194	1052	*	NA	0	Promoter (<=1kb)	14	28505900	28509121	3222	1	22418	ENSMUST00000134766.1	0	ENSMUSG00000021994	Wnt5a	wingless-type MMTV integration site family, member 5A
chr14	28519202	28520575	1374	*	NA	0	Intron (ENSMUST00000063465.11/22418, intron 4 of 4)	14	28511451	28511907	457	1	22418	ENSMUST00000146192.1	7751	ENSMUSG00000021994	Wnt5a	wingless-type MMTV integration site family, member 5A
chr14	28522291	28523049	759	*	NA	0	3' UTR	14	28511451	28511907	457	1	22418	ENSMUST00000146192.1	10840	ENSMUSG00000021994	Wnt5a	wingless-type MMTV integration site family, member 5A
chr14	28524450	28525349	900	*	NA	0	3' UTR	14	28511451	28511907	457	1	22418	ENSMUST00000146192.1	12999	ENSMUSG00000021994	Wnt5a	wingless-type MMTV integration site family, member 5A
chr14	28525504	28526627	1124	*	NA	0	3' UTR	14	28511451	28511907	457	1	22418	ENSMUST00000146192.1	14053	ENSMUSG00000021994	Wnt5a	wingless-type MMTV integration site family, member 5A
chr14	28530881	28531549	669	*	NA	0	Distal Intergenic	14	28511451	28511907	457	1	22418	ENSMUST00000146192.1	19430	ENSMUSG00000021994	Wnt5a	wingless-type MMTV integration site family, member 5A
chr14	28531673	28534207	2535	*	NA	0	Distal Intergenic	14	28511451	28511907	457	1	22418	ENSMUST00000146192.1	20222	ENSMUSG00000021994	Wnt5a	wingless-type MMTV integration site family, member 5A
chr14	28540622	28543535	2914	*	NA	0	Distal Intergenic	14	28511451	28511907	457	1	22418	ENSMUST00000146192.1	29171	ENSMUSG00000021994	Wnt5a	wingless-type MMTV integration site family, member 5A
chr14	28545925	28547157	1233	*	NA	0	Distal Intergenic	14	28511451	28511907	457	1	22418	ENSMUST00000146192.1	34474	ENSMUSG00000021994	Wnt5a	wingless-type MMTV integration site family, member 5A
chr14	28552985	28553992	1008	*	NA	0	Distal Intergenic	14	28511451	28511907	457	1	22418	ENSMUST00000146192.1	41534	ENSMUSG00000021994	Wnt5a	wingless-type MMTV integration site family, member 5A
chr14	28554842	28560501	5660	*	NA	0	Distal Intergenic	14	28511451	28511907	457	1	22418	ENSMUST00000146192.1	43391	ENSMUSG00000021994	Wnt5a	wingless-type MMTV integration site family, member 5A
chr14	28573154	28573715	562	*	NA	0	Distal Intergenic	14	28511451	28511907	457	1	22418	ENSMUST00000146192.1	61703	ENSMUSG00000021994	Wnt5a	wingless-type MMTV integration site family, member 5A
chr14	28582310	28583599	1290	*	NA	0	Distal Intergenic	14	28511451	28511907	457	1	22418	ENSMUST00000146192.1	70859	ENSMUSG00000021994	Wnt5a	wingless-type MMTV integration site family, member 5A
chr14	28621534	28622588	1055	*	NA	0	Distal Intergenic	14	28511451	28511907	457	1	22418	ENSMUST00000146192.1	110083	ENSMUSG00000021994	Wnt5a	wingless-type MMTV integration site family, member 5A
chr14	28623292	28624446	1155	*	NA	0	Distal Intergenic	14	28511451	28511907	457	1	22418	ENSMUST00000146192.1	111841	ENSMUSG00000021994	Wnt5a	wingless-type MMTV integration site family, member 5A
chr14	28626172	28627359	1188	*	NA	0	Distal Intergenic	14	28511451	28511907	457	1	22418	ENSMUST00000146192.1	114721	ENSMUSG00000021994	Wnt5a	wingless-type MMTV integration site family, member 5A
chr14	28628460	28630467	2008	*	NA	0	Distal Intergenic	14	28511451	28511907	457	1	22418	ENSMUST00000146192.1	117009	ENSMUSG00000021994	Wnt5a	wingless-type MMTV integration site family, member 5A
chr14	28630957	28632102	1146	*	NA	0	Distal Intergenic	14	28511451	28511907	457	1	22418	ENSMUST00000146192.1	119506	ENSMUSG00000021994	Wnt5a	wingless-type MMTV integration site family, member 5A
chr14	28634346	28636602	2257	*	NA	0	Distal Intergenic	14	28511451	28511907	457	1	22418	ENSMUST00000146192.1	122895	ENSMUSG00000021994	Wnt5a	wingless-type MMTV integration site family, member 5A
chr14	28642739	28644177	1439	*	NA	0	Distal Intergenic	14	28511451	28511907	457	1	22418	ENSMUST00000146192.1	131288	ENSMUSG00000021994	Wnt5a	wingless-type MMTV integration site family, member 5A
chr14	28644418	28652906	8489	*	NA	0	Exon (ENSMUST00000224853.1/ENSMUST00000224853.1, exon 1 of 3)	14	28511451	28511907	457	1	22418	ENSMUST00000146192.1	132967	ENSMUSG00000021994	Wnt5a	wingless-type MMTV integration site family, member 5A
chr14	28653191	28654832	1642	*	NA	0	Intron (ENSMUST00000224853.1/ENSMUST00000224853.1, intron 1 of 2)	14	28511451	28511907	457	1	22418	ENSMUST00000146192.1	141740	ENSMUSG00000021994	Wnt5a	wingless-type MMTV integration site family, member 5A
chr14	28657932	28658468	537	*	NA	0	Intron (ENSMUST00000224853.1/ENSMUST00000224853.1, intron 1 of 2)	14	28511451	28511907	457	1	22418	ENSMUST00000146192.1	146481	ENSMUSG00000021994	Wnt5a	wingless-type MMTV integration site family, member 5A
chr14	28661397	28664403	3007	*	NA	0	Exon (ENSMUST00000224853.1/ENSMUST00000224853.1, exon 2 of 3)	14	28511451	28511907	457	1	22418	ENSMUST00000146192.1	149946	ENSMUSG00000021994	Wnt5a	wingless-type MMTV integration site family, member 5A
chr14	28666695	28667620	926	*	NA	0	Intron (ENSMUST00000224853.1/ENSMUST00000224853.1, intron 2 of 2)	14	28511451	28511907	457	1	22418	ENSMUST00000146192.1	155244	ENSMUSG00000021994	Wnt5a	wingless-type MMTV integration site family, member 5A
chr14	28670221	28671241	1021	*	NA	0	Intron (ENSMUST00000224806.1/ENSMUST00000224806.1, intron 2 of 2)	14	28511451	28511907	457	1	22418	ENSMUST00000146192.1	158770	ENSMUSG00000021994	Wnt5a	wingless-type MMTV integration site family, member 5A
chr14	28674084	28675045	962	*	NA	0	Intron (ENSMUST00000224806.1/ENSMUST00000224806.1, intron 2 of 2)	14	28511451	28511907	457	1	22418	ENSMUST00000146192.1	162633	ENSMUSG00000021994	Wnt5a	wingless-type MMTV integration site family, member 5A
chr14	28675469	28676421	953	*	NA	0	Intron (ENSMUST00000224806.1/ENSMUST00000224806.1, intron 2 of 2)	14	28511451	28511907	457	1	22418	ENSMUST00000146192.1	164018	ENSMUSG00000021994	Wnt5a	wingless-type MMTV integration site family, member 5A
chr14	28677879	28679853	1975	*	NA	0	Intron (ENSMUST00000224806.1/ENSMUST00000224806.1, intron 2 of 2)	14	28511451	28511907	457	1	22418	ENSMUST00000146192.1	166428	ENSMUSG00000021994	Wnt5a	wingless-type MMTV integration site family, member 5A
chr14	28685065	28686379	1315	*	NA	0	Intron (ENSMUST00000224806.1/ENSMUST00000224806.1, intron 2 of 2)	14	28511451	28511907	457	1	22418	ENSMUST00000146192.1	173614	ENSMUSG00000021994	Wnt5a	wingless-type MMTV integration site family, member 5A
chr14	28686777	28687830	1054	*	NA	0	Intron (ENSMUST00000224806.1/ENSMUST00000224806.1, intron 2 of 2)	14	28511451	28511907	457	1	22418	ENSMUST00000146192.1	175326	ENSMUSG00000021994	Wnt5a	wingless-type MMTV integration site family, member 5A
chr14	28701968	28709044	7077	*	NA	0	Distal Intergenic	14	28511451	28511907	457	1	22418	ENSMUST00000146192.1	190517	ENSMUSG00000021994	Wnt5a	wingless-type MMTV integration site family, member 5A
chr14	28709408	28711207	1800	*	NA	0	Distal Intergenic	14	28511451	28511907	457	1	22418	ENSMUST00000146192.1	197957	ENSMUSG00000021994	Wnt5a	wingless-type MMTV integration site family, member 5A
chr14	28712413	28716907	4495	*	NA	0	Distal Intergenic	14	28511451	28511907	457	1	22418	ENSMUST00000146192.1	200962	ENSMUSG00000021994	Wnt5a	wingless-type MMTV integration site family, member 5A
chr14	28717694	28719031	1338	*	NA	0	Distal Intergenic	14	28511451	28511907	457	1	22418	ENSMUST00000146192.1	206243	ENSMUSG00000021994	Wnt5a	wingless-type MMTV integration site family, member 5A
chr14	28719723	28720624	902	*	NA	0	Distal Intergenic	14	28511451	28511907	457	1	22418	ENSMUST00000146192.1	208272	ENSMUSG00000021994	Wnt5a	wingless-type MMTV integration site family, member 5A
chr14	28720991	28722180	1190	*	NA	0	Distal Intergenic	14	28511451	28511907	457	1	22418	ENSMUST00000146192.1	209540	ENSMUSG00000021994	Wnt5a	wingless-type MMTV integration site family, member 5A
chr14	28723158	28724247	1090	*	NA	0	Distal Intergenic	14	28511451	28511907	457	1	22418	ENSMUST00000146192.1	211707	ENSMUSG00000021994	Wnt5a	wingless-type MMTV integration site family, member 5A
chr14	28729428	28730680	1253	*	NA	0	Distal Intergenic	14	28511451	28511907	457	1	22418	ENSMUST00000146192.1	217977	ENSMUSG00000021994	Wnt5a	wingless-type MMTV integration site family, member 5A
chr14	28734149	28736156	2008	*	NA	0	Distal Intergenic	14	28511451	28511907	457	1	22418	ENSMUST00000146192.1	222698	ENSMUSG00000021994	Wnt5a	wingless-type MMTV integration site family, member 5A
chr14	28748030	28750704	2675	*	NA	0	Distal Intergenic	14	28908052	28969413	61362	2	12294	ENSMUST00000225668.1	218709	ENSMUSG00000021991	Cacna2d3	calcium channel, voltage-dependent, alpha2/delta subunit 3
chr14	28752561	28753835	1275	*	NA	0	Distal Intergenic	14	28908052	28969413	61362	2	12294	ENSMUST00000225668.1	215578	ENSMUSG00000021991	Cacna2d3	calcium channel, voltage-dependent, alpha2/delta subunit 3
chr14	28755178	28756135	958	*	NA	0	Distal Intergenic	14	28908052	28969413	61362	2	12294	ENSMUST00000225668.1	213278	ENSMUSG00000021991	Cacna2d3	calcium channel, voltage-dependent, alpha2/delta subunit 3
chr14	28759403	28759950	548	*	NA	0	Distal Intergenic	14	28908052	28969413	61362	2	12294	ENSMUST00000225668.1	209463	ENSMUSG00000021991	Cacna2d3	calcium channel, voltage-dependent, alpha2/delta subunit 3
chr14	28768146	28768893	748	*	NA	0	Distal Intergenic	14	28908052	28969413	61362	2	12294	ENSMUST00000225668.1	200520	ENSMUSG00000021991	Cacna2d3	calcium channel, voltage-dependent, alpha2/delta subunit 3
chr14	28773435	28775056	1622	*	NA	0	Distal Intergenic	14	28908052	28969413	61362	2	12294	ENSMUST00000225668.1	194357	ENSMUSG00000021991	Cacna2d3	calcium channel, voltage-dependent, alpha2/delta subunit 3
chr14	28776413	28777125	713	*	NA	0	Distal Intergenic	14	28908052	28969413	61362	2	12294	ENSMUST00000225668.1	192288	ENSMUSG00000021991	Cacna2d3	calcium channel, voltage-dependent, alpha2/delta subunit 3
chr14	28782110	28784172	2063	*	NA	0	Intron (ENSMUST00000225272.1/ENSMUST00000225272.1, intron 2 of 3)	14	28908052	28969413	61362	2	12294	ENSMUST00000225668.1	185241	ENSMUSG00000021991	Cacna2d3	calcium channel, voltage-dependent, alpha2/delta subunit 3
chr14	28802888	28804794	1907	*	NA	0	Distal Intergenic	14	28908052	28969413	61362	2	12294	ENSMUST00000225668.1	164619	ENSMUSG00000021991	Cacna2d3	calcium channel, voltage-dependent, alpha2/delta subunit 3
chr14	28809135	28810482	1348	*	NA	0	Distal Intergenic	14	28908052	28969413	61362	2	12294	ENSMUST00000225668.1	158931	ENSMUSG00000021991	Cacna2d3	calcium channel, voltage-dependent, alpha2/delta subunit 3
chr14	28813490	28814289	800	*	NA	0	Distal Intergenic	14	28908052	28969413	61362	2	12294	ENSMUST00000225668.1	155124	ENSMUSG00000021991	Cacna2d3	calcium channel, voltage-dependent, alpha2/delta subunit 3
chr14	28821483	28822106	624	*	NA	0	Distal Intergenic	14	28908052	28969413	61362	2	12294	ENSMUST00000225668.1	147307	ENSMUSG00000021991	Cacna2d3	calcium channel, voltage-dependent, alpha2/delta subunit 3
chr14	28822964	28824671	1708	*	NA	0	Distal Intergenic	14	28908052	28969413	61362	2	12294	ENSMUST00000225668.1	144742	ENSMUSG00000021991	Cacna2d3	calcium channel, voltage-dependent, alpha2/delta subunit 3
chr14	28826405	28827184	780	*	NA	0	Distal Intergenic	14	28908052	28969413	61362	2	12294	ENSMUST00000225668.1	142229	ENSMUSG00000021991	Cacna2d3	calcium channel, voltage-dependent, alpha2/delta subunit 3
chr14	28829322	28831234	1913	*	NA	0	Distal Intergenic	14	28908052	28969413	61362	2	12294	ENSMUST00000225668.1	138179	ENSMUSG00000021991	Cacna2d3	calcium channel, voltage-dependent, alpha2/delta subunit 3
chr14	28833127	28834792	1666	*	NA	0	Distal Intergenic	14	28908052	28969413	61362	2	12294	ENSMUST00000225668.1	134621	ENSMUSG00000021991	Cacna2d3	calcium channel, voltage-dependent, alpha2/delta subunit 3
chr14	28840356	28841459	1104	*	NA	0	Distal Intergenic	14	28908052	28969413	61362	2	12294	ENSMUST00000225668.1	127954	ENSMUSG00000021991	Cacna2d3	calcium channel, voltage-dependent, alpha2/delta subunit 3
chr14	28847703	28850335	2633	*	NA	0	Distal Intergenic	14	28908052	28969413	61362	2	12294	ENSMUST00000225668.1	119078	ENSMUSG00000021991	Cacna2d3	calcium channel, voltage-dependent, alpha2/delta subunit 3
chr14	28851586	28853083	1498	*	NA	0	Distal Intergenic	14	28908052	28969413	61362	2	12294	ENSMUST00000225668.1	116330	ENSMUSG00000021991	Cacna2d3	calcium channel, voltage-dependent, alpha2/delta subunit 3
chr14	28857429	28858644	1216	*	NA	0	Distal Intergenic	14	28908052	28969413	61362	2	12294	ENSMUST00000225668.1	110769	ENSMUSG00000021991	Cacna2d3	calcium channel, voltage-dependent, alpha2/delta subunit 3
chr14	28860436	28861236	801	*	NA	0	Distal Intergenic	14	28908052	28969413	61362	2	12294	ENSMUST00000225668.1	108177	ENSMUSG00000021991	Cacna2d3	calcium channel, voltage-dependent, alpha2/delta subunit 3
chr14	28861907	28862486	580	*	NA	0	Distal Intergenic	14	28908052	28969413	61362	2	12294	ENSMUST00000225668.1	106927	ENSMUSG00000021991	Cacna2d3	calcium channel, voltage-dependent, alpha2/delta subunit 3
chr14	28864138	28864765	628	*	NA	0	Distal Intergenic	14	28908052	28969413	61362	2	12294	ENSMUST00000225668.1	104648	ENSMUSG00000021991	Cacna2d3	calcium channel, voltage-dependent, alpha2/delta subunit 3
chr14	28870681	28871982	1302	*	NA	0	Distal Intergenic	14	28908052	28969413	61362	2	12294	ENSMUST00000225668.1	97431	ENSMUSG00000021991	Cacna2d3	calcium channel, voltage-dependent, alpha2/delta subunit 3
chr14	28874748	28875623	876	*	NA	0	Distal Intergenic	14	28908052	28969413	61362	2	12294	ENSMUST00000225668.1	93790	ENSMUSG00000021991	Cacna2d3	calcium channel, voltage-dependent, alpha2/delta subunit 3
chr14	28878888	28880105	1218	*	NA	0	Distal Intergenic	14	28908052	28969413	61362	2	12294	ENSMUST00000225668.1	89308	ENSMUSG00000021991	Cacna2d3	calcium channel, voltage-dependent, alpha2/delta subunit 3
chr14	28880590	28881319	730	*	NA	0	Distal Intergenic	14	28908052	28969413	61362	2	12294	ENSMUST00000225668.1	88094	ENSMUSG00000021991	Cacna2d3	calcium channel, voltage-dependent, alpha2/delta subunit 3
chr14	28883826	28885192	1367	*	NA	0	Distal Intergenic	14	28908052	28969413	61362	2	12294	ENSMUST00000225668.1	84221	ENSMUSG00000021991	Cacna2d3	calcium channel, voltage-dependent, alpha2/delta subunit 3
chr14	28886752	28890619	3868	*	NA	0	Distal Intergenic	14	28908052	28969413	61362	2	12294	ENSMUST00000225668.1	78794	ENSMUSG00000021991	Cacna2d3	calcium channel, voltage-dependent, alpha2/delta subunit 3
chr14	28892448	28893186	739	*	NA	0	Distal Intergenic	14	28908052	28969413	61362	2	12294	ENSMUST00000225668.1	76227	ENSMUSG00000021991	Cacna2d3	calcium channel, voltage-dependent, alpha2/delta subunit 3
chr14	28893299	28894610	1312	*	NA	0	Distal Intergenic	14	28908052	28969413	61362	2	12294	ENSMUST00000225668.1	74803	ENSMUSG00000021991	Cacna2d3	calcium channel, voltage-dependent, alpha2/delta subunit 3
chr14	28896762	28898752	1991	*	NA	0	Distal Intergenic	14	28908052	28969413	61362	2	12294	ENSMUST00000225668.1	70661	ENSMUSG00000021991	Cacna2d3	calcium channel, voltage-dependent, alpha2/delta subunit 3
chr14	28905574	28906666	1093	*	NA	0	Intron (ENSMUST00000022567.8/12294, intron 37 of 37)	14	28908052	28969413	61362	2	12294	ENSMUST00000225668.1	62747	ENSMUSG00000021991	Cacna2d3	calcium channel, voltage-dependent, alpha2/delta subunit 3
chr14	28907894	28908792	899	*	NA	0	3' UTR	14	28908052	28969413	61362	2	12294	ENSMUST00000225668.1	60621	ENSMUSG00000021991	Cacna2d3	calcium channel, voltage-dependent, alpha2/delta subunit 3
chr14	28913684	28915594	1911	*	NA	0	Intron (ENSMUST00000022567.8/12294, intron 35 of 37)	14	28908052	28969413	61362	2	12294	ENSMUST00000225668.1	53819	ENSMUSG00000021991	Cacna2d3	calcium channel, voltage-dependent, alpha2/delta subunit 3
chr14	28928904	28929739	836	*	NA	0	Intron (ENSMUST00000022567.8/12294, intron 35 of 37)	14	28908052	28969413	61362	2	12294	ENSMUST00000225668.1	39674	ENSMUSG00000021991	Cacna2d3	calcium channel, voltage-dependent, alpha2/delta subunit 3
chr14	28936667	28939073	2407	*	NA	0	Intron (ENSMUST00000022567.8/12294, intron 35 of 37)	14	28908052	28969413	61362	2	12294	ENSMUST00000225668.1	30340	ENSMUSG00000021991	Cacna2d3	calcium channel, voltage-dependent, alpha2/delta subunit 3
chr14	28944142	28944919	778	*	NA	0	Intron (ENSMUST00000022567.8/12294, intron 34 of 37)	14	28908052	28969413	61362	2	12294	ENSMUST00000225668.1	24494	ENSMUSG00000021991	Cacna2d3	calcium channel, voltage-dependent, alpha2/delta subunit 3
chr14	28947986	28948647	662	*	NA	0	Intron (ENSMUST00000022567.8/12294, intron 34 of 37)	14	28908052	28969413	61362	2	12294	ENSMUST00000225668.1	20766	ENSMUSG00000021991	Cacna2d3	calcium channel, voltage-dependent, alpha2/delta subunit 3
chr14	28954607	28963367	8761	*	NA	0	Exon (ENSMUST00000022567.8/12294, exon 32 of 38)	14	28908052	28969413	61362	2	12294	ENSMUST00000225668.1	6046	ENSMUSG00000021991	Cacna2d3	calcium channel, voltage-dependent, alpha2/delta subunit 3
chr14	28971881	28974286	2406	*	NA	0	Promoter (2-3kb)	14	28905247	28969471	64225	2	12294	ENSMUST00000225985.1	-2410	ENSMUSG00000021991	Cacna2d3	calcium channel, voltage-dependent, alpha2/delta subunit 3
chr14	28978657	28982101	3445	*	NA	0	Exon (ENSMUST00000022567.8/12294, exon 29 of 38)	14	28905247	28969471	64225	2	12294	ENSMUST00000225985.1	-9186	ENSMUSG00000021991	Cacna2d3	calcium channel, voltage-dependent, alpha2/delta subunit 3
chr14	28982624	28985734	3111	*	NA	0	Intron (ENSMUST00000022567.8/12294, intron 27 of 37)	14	28905247	28969471	64225	2	12294	ENSMUST00000225985.1	-13153	ENSMUSG00000021991	Cacna2d3	calcium channel, voltage-dependent, alpha2/delta subunit 3
chr14	28988422	28990665	2244	*	NA	0	Intron (ENSMUST00000022567.8/12294, intron 27 of 37)	14	28905247	28969471	64225	2	12294	ENSMUST00000225985.1	-18951	ENSMUSG00000021991	Cacna2d3	calcium channel, voltage-dependent, alpha2/delta subunit 3
chr14	28992434	28993295	862	*	NA	0	Intron (ENSMUST00000022567.8/12294, intron 27 of 37)	14	28905247	28969471	64225	2	12294	ENSMUST00000225985.1	-22963	ENSMUSG00000021991	Cacna2d3	calcium channel, voltage-dependent, alpha2/delta subunit 3
chr14	28994597	28995195	599	*	NA	0	Intron (ENSMUST00000022567.8/12294, intron 27 of 37)	14	29018208	29033645	15438	1	319476	ENSMUST00000055662.3	-23013	ENSMUSG00000045776	Lrtm1	leucine-rich repeats and transmembrane domains 1
chr14	28996077	28997205	1129	*	NA	0	Intron (ENSMUST00000022567.8/12294, intron 27 of 37)	14	29018208	29033645	15438	1	319476	ENSMUST00000055662.3	-21003	ENSMUSG00000045776	Lrtm1	leucine-rich repeats and transmembrane domains 1
chr14	29002669	29004875	2207	*	NA	0	Intron (ENSMUST00000022567.8/12294, intron 27 of 37)	14	29018208	29033645	15438	1	319476	ENSMUST00000055662.3	-13333	ENSMUSG00000045776	Lrtm1	leucine-rich repeats and transmembrane domains 1
chr14	29006269	29007906	1638	*	NA	0	Intron (ENSMUST00000022567.8/12294, intron 27 of 37)	14	29018208	29033645	15438	1	319476	ENSMUST00000055662.3	-10302	ENSMUSG00000045776	Lrtm1	leucine-rich repeats and transmembrane domains 1
chr14	29008683	29010585	1903	*	NA	0	Exon (ENSMUST00000158057.1/ENSMUST00000158057.1, exon 1 of 1)	14	29018208	29033645	15438	1	319476	ENSMUST00000055662.3	-7623	ENSMUSG00000045776	Lrtm1	leucine-rich repeats and transmembrane domains 1
chr14	29011264	29015267	4004	*	NA	0	Promoter (2-3kb)	14	29018208	29033645	15438	1	319476	ENSMUST00000055662.3	-2941	ENSMUSG00000045776	Lrtm1	leucine-rich repeats and transmembrane domains 1
chr14	29016333	29017693	1361	*	NA	0	Promoter (<=1kb)	14	29018208	29033645	15438	1	319476	ENSMUST00000055662.3	-515	ENSMUSG00000045776	Lrtm1	leucine-rich repeats and transmembrane domains 1
chr14	29018427	29019670	1244	*	NA	0	Promoter (<=1kb)	14	29018504	29029787	11284	1	319476	ENSMUST00000224760.1	0	ENSMUSG00000045776	Lrtm1	leucine-rich repeats and transmembrane domains 1
chr14	29020227	29024823	4597	*	NA	0	Promoter (<=1kb)	14	29020872	29027754	6883	1	319476	ENSMUST00000224708.1	0	ENSMUSG00000045776	Lrtm1	leucine-rich repeats and transmembrane domains 1
chr14	29025428	29026705	1278	*	NA	0	Intron (ENSMUST00000055662.3/319476, intron 2 of 2)	14	29020872	29027754	6883	1	319476	ENSMUST00000224708.1	4556	ENSMUSG00000045776	Lrtm1	leucine-rich repeats and transmembrane domains 1
chr14	29026878	29028320	1443	*	NA	0	3' UTR	14	29020872	29027754	6883	1	319476	ENSMUST00000224708.1	6006	ENSMUSG00000045776	Lrtm1	leucine-rich repeats and transmembrane domains 1
chr14	29030647	29031395	749	*	NA	0	3' UTR	14	29020872	29027754	6883	1	319476	ENSMUST00000224708.1	9775	ENSMUSG00000045776	Lrtm1	leucine-rich repeats and transmembrane domains 1
chr14	29031751	29032526	776	*	NA	0	3' UTR	14	29020872	29027754	6883	1	319476	ENSMUST00000224708.1	10879	ENSMUSG00000045776	Lrtm1	leucine-rich repeats and transmembrane domains 1
chr14	29035974	29038730	2757	*	NA	0	Intron (ENSMUST00000022567.8/12294, intron 27 of 37)	14	29020872	29027754	6883	1	319476	ENSMUST00000224708.1	15102	ENSMUSG00000045776	Lrtm1	leucine-rich repeats and transmembrane domains 1
chr14	29039226	29044151	4926	*	NA	0	Exon (ENSMUST00000022567.8/12294, exon 27 of 38)	14	29020872	29027754	6883	1	319476	ENSMUST00000224708.1	18354	ENSMUSG00000045776	Lrtm1	leucine-rich repeats and transmembrane domains 1
chr14	29051479	29052957	1479	*	NA	0	Exon (ENSMUST00000022567.8/12294, exon 25 of 38)	14	29020872	29027754	6883	1	319476	ENSMUST00000224708.1	30607	ENSMUSG00000045776	Lrtm1	leucine-rich repeats and transmembrane domains 1
chr14	29053101	29054108	1008	*	NA	0	Intron (ENSMUST00000022567.8/12294, intron 24 of 37)	14	29020872	29027754	6883	1	319476	ENSMUST00000224708.1	32229	ENSMUSG00000045776	Lrtm1	leucine-rich repeats and transmembrane domains 1
chr14	29058579	29059558	980	*	NA	0	Exon (ENSMUST00000022567.8/12294, exon 22 of 38)	14	29020872	29027754	6883	1	319476	ENSMUST00000224708.1	37707	ENSMUSG00000045776	Lrtm1	leucine-rich repeats and transmembrane domains 1
chr14	29060102	29062291	2190	*	NA	0	Intron (ENSMUST00000022567.8/12294, intron 21 of 37)	14	29072656	29097903	25248	2	12294	ENSMUST00000224950.1	35612	ENSMUSG00000021991	Cacna2d3	calcium channel, voltage-dependent, alpha2/delta subunit 3
chr14	29063139	29063968	830	*	NA	0	Exon (ENSMUST00000022567.8/12294, exon 20 of 38)	14	29072656	29097903	25248	2	12294	ENSMUST00000224950.1	33935	ENSMUSG00000021991	Cacna2d3	calcium channel, voltage-dependent, alpha2/delta subunit 3
chr14	29067712	29069187	1476	*	NA	0	Intron (ENSMUST00000022567.8/12294, intron 18 of 37)	14	29072656	29097903	25248	2	12294	ENSMUST00000224950.1	28716	ENSMUSG00000021991	Cacna2d3	calcium channel, voltage-dependent, alpha2/delta subunit 3
chr14	29073521	29074615	1095	*	NA	0	Intron (ENSMUST00000022567.8/12294, intron 17 of 37)	14	29072656	29097903	25248	2	12294	ENSMUST00000224950.1	23288	ENSMUSG00000021991	Cacna2d3	calcium channel, voltage-dependent, alpha2/delta subunit 3
chr14	29076205	29077417	1213	*	NA	0	Intron (ENSMUST00000022567.8/12294, intron 17 of 37)	14	29072656	29097903	25248	2	12294	ENSMUST00000224950.1	20486	ENSMUSG00000021991	Cacna2d3	calcium channel, voltage-dependent, alpha2/delta subunit 3
chr14	29078320	29082532	4213	*	NA	0	Exon (ENSMUST00000225160.1/ENSMUST00000225160.1, exon 1 of 2)	14	29072656	29097903	25248	2	12294	ENSMUST00000224950.1	15371	ENSMUSG00000021991	Cacna2d3	calcium channel, voltage-dependent, alpha2/delta subunit 3
chr14	29085226	29087948	2723	*	NA	0	Intron (ENSMUST00000022567.8/12294, intron 17 of 37)	14	29072656	29097903	25248	2	12294	ENSMUST00000224950.1	9955	ENSMUSG00000021991	Cacna2d3	calcium channel, voltage-dependent, alpha2/delta subunit 3
chr14	29088158	29089400	1243	*	NA	0	Intron (ENSMUST00000022567.8/12294, intron 17 of 37)	14	29072656	29097903	25248	2	12294	ENSMUST00000224950.1	8503	ENSMUSG00000021991	Cacna2d3	calcium channel, voltage-dependent, alpha2/delta subunit 3
chr14	29093773	29096375	2603	*	NA	0	Promoter (1-2kb)	14	29072656	29097903	25248	2	12294	ENSMUST00000224950.1	1528	ENSMUSG00000021991	Cacna2d3	calcium channel, voltage-dependent, alpha2/delta subunit 3
chr14	29099726	29106153	6428	*	NA	0	Promoter (1-2kb)	14	29072656	29097903	25248	2	12294	ENSMUST00000224950.1	-1823	ENSMUSG00000021991	Cacna2d3	calcium channel, voltage-dependent, alpha2/delta subunit 3
chr14	29106177	29109398	3222	*	NA	0	Intron (ENSMUST00000022567.8/12294, intron 14 of 37)	14	29072656	29097903	25248	2	12294	ENSMUST00000224950.1	-8274	ENSMUSG00000021991	Cacna2d3	calcium channel, voltage-dependent, alpha2/delta subunit 3
chr14	29110662	29115493	4832	*	NA	0	Intron (ENSMUST00000022567.8/12294, intron 14 of 37)	14	29072656	29097903	25248	2	12294	ENSMUST00000224950.1	-12759	ENSMUSG00000021991	Cacna2d3	calcium channel, voltage-dependent, alpha2/delta subunit 3
chr14	29117177	29117946	770	*	NA	0	Intron (ENSMUST00000022567.8/12294, intron 14 of 37)	14	29072656	29097903	25248	2	12294	ENSMUST00000224950.1	-19274	ENSMUSG00000021991	Cacna2d3	calcium channel, voltage-dependent, alpha2/delta subunit 3
chr14	29120998	29123683	2686	*	NA	0	Intron (ENSMUST00000022567.8/12294, intron 14 of 37)	14	29072656	29097903	25248	2	12294	ENSMUST00000224950.1	-23095	ENSMUSG00000021991	Cacna2d3	calcium channel, voltage-dependent, alpha2/delta subunit 3
chr14	29124700	29126200	1501	*	NA	0	Intron (ENSMUST00000022567.8/12294, intron 13 of 37)	14	29072656	29097903	25248	2	12294	ENSMUST00000224950.1	-26797	ENSMUSG00000021991	Cacna2d3	calcium channel, voltage-dependent, alpha2/delta subunit 3
chr14	29128531	29129621	1091	*	NA	0	Intron (ENSMUST00000022567.8/12294, intron 13 of 37)	14	29072656	29097903	25248	2	12294	ENSMUST00000224950.1	-30628	ENSMUSG00000021991	Cacna2d3	calcium channel, voltage-dependent, alpha2/delta subunit 3
chr14	29131084	29132366	1283	*	NA	0	Intron (ENSMUST00000022567.8/12294, intron 13 of 37)	14	29072656	29097903	25248	2	12294	ENSMUST00000224950.1	-33181	ENSMUSG00000021991	Cacna2d3	calcium channel, voltage-dependent, alpha2/delta subunit 3
chr14	29132878	29138232	5355	*	NA	0	Intron (ENSMUST00000022567.8/12294, intron 13 of 37)	14	29072656	29097903	25248	2	12294	ENSMUST00000224950.1	-34975	ENSMUSG00000021991	Cacna2d3	calcium channel, voltage-dependent, alpha2/delta subunit 3
chr14	29142201	29142958	758	*	NA	0	Intron (ENSMUST00000022567.8/12294, intron 13 of 37)	14	29072656	29097903	25248	2	12294	ENSMUST00000224950.1	-44298	ENSMUSG00000021991	Cacna2d3	calcium channel, voltage-dependent, alpha2/delta subunit 3
chr14	29143424	29145735	2312	*	NA	0	Intron (ENSMUST00000022567.8/12294, intron 13 of 37)	14	29072656	29097903	25248	2	12294	ENSMUST00000224950.1	-45521	ENSMUSG00000021991	Cacna2d3	calcium channel, voltage-dependent, alpha2/delta subunit 3
chr14	29145991	29146647	657	*	NA	0	Intron (ENSMUST00000022567.8/12294, intron 13 of 37)	14	29072656	29097903	25248	2	12294	ENSMUST00000224950.1	-48088	ENSMUSG00000021991	Cacna2d3	calcium channel, voltage-dependent, alpha2/delta subunit 3
chr14	29160066	29160853	788	*	NA	0	Intron (ENSMUST00000022567.8/12294, intron 13 of 37)	14	29072656	29097903	25248	2	12294	ENSMUST00000224950.1	-62163	ENSMUSG00000021991	Cacna2d3	calcium channel, voltage-dependent, alpha2/delta subunit 3
chr14	29165171	29166407	1237	*	NA	0	Intron (ENSMUST00000022567.8/12294, intron 13 of 37)	14	29072656	29097903	25248	2	12294	ENSMUST00000224950.1	-67268	ENSMUSG00000021991	Cacna2d3	calcium channel, voltage-dependent, alpha2/delta subunit 3
chr14	29166719	29167257	539	*	NA	0	Intron (ENSMUST00000022567.8/12294, intron 13 of 37)	14	29072656	29097903	25248	2	12294	ENSMUST00000224950.1	-68816	ENSMUSG00000021991	Cacna2d3	calcium channel, voltage-dependent, alpha2/delta subunit 3
chr14	29168562	29170704	2143	*	NA	0	3' UTR	14	29072656	29097903	25248	2	12294	ENSMUST00000224950.1	-70659	ENSMUSG00000021991	Cacna2d3	calcium channel, voltage-dependent, alpha2/delta subunit 3
chr14	29171644	29172349	706	*	NA	0	Intron (ENSMUST00000022567.8/12294, intron 12 of 37)	14	29072656	29097903	25248	2	12294	ENSMUST00000224950.1	-73741	ENSMUSG00000021991	Cacna2d3	calcium channel, voltage-dependent, alpha2/delta subunit 3
chr14	29172794	29173349	556	*	NA	0	Intron (ENSMUST00000022567.8/12294, intron 12 of 37)	14	29072656	29097903	25248	2	12294	ENSMUST00000224950.1	-74891	ENSMUSG00000021991	Cacna2d3	calcium channel, voltage-dependent, alpha2/delta subunit 3
chr14	29178602	29179873	1272	*	NA	0	Intron (ENSMUST00000022567.8/12294, intron 12 of 37)	14	29072656	29097903	25248	2	12294	ENSMUST00000224950.1	-80699	ENSMUSG00000021991	Cacna2d3	calcium channel, voltage-dependent, alpha2/delta subunit 3
chr14	29181645	29182174	530	*	NA	0	Intron (ENSMUST00000022567.8/12294, intron 12 of 37)	14	29072656	29097903	25248	2	12294	ENSMUST00000224950.1	-83742	ENSMUSG00000021991	Cacna2d3	calcium channel, voltage-dependent, alpha2/delta subunit 3
chr14	29182404	29183354	951	*	NA	0	Intron (ENSMUST00000022567.8/12294, intron 12 of 37)	14	29072656	29097903	25248	2	12294	ENSMUST00000224950.1	-84501	ENSMUSG00000021991	Cacna2d3	calcium channel, voltage-dependent, alpha2/delta subunit 3
chr14	29184753	29185590	838	*	NA	0	Intron (ENSMUST00000022567.8/12294, intron 11 of 37)	14	29072656	29097903	25248	2	12294	ENSMUST00000224950.1	-86850	ENSMUSG00000021991	Cacna2d3	calcium channel, voltage-dependent, alpha2/delta subunit 3
chr14	29187544	29188375	832	*	NA	0	Intron (ENSMUST00000022567.8/12294, intron 11 of 37)	14	29072656	29097903	25248	2	12294	ENSMUST00000224950.1	-89641	ENSMUSG00000021991	Cacna2d3	calcium channel, voltage-dependent, alpha2/delta subunit 3
chr14	29191650	29194763	3114	*	NA	0	Intron (ENSMUST00000022567.8/12294, intron 11 of 37)	14	29072656	29097903	25248	2	12294	ENSMUST00000224950.1	-93747	ENSMUSG00000021991	Cacna2d3	calcium channel, voltage-dependent, alpha2/delta subunit 3
chr14	29204667	29206615	1949	*	NA	0	Intron (ENSMUST00000022567.8/12294, intron 11 of 37)	14	29072656	29097903	25248	2	12294	ENSMUST00000224950.1	-106764	ENSMUSG00000021991	Cacna2d3	calcium channel, voltage-dependent, alpha2/delta subunit 3
chr14	29213038	29214458	1421	*	NA	0	Intron (ENSMUST00000022567.8/12294, intron 11 of 37)	14	29072656	29097903	25248	2	12294	ENSMUST00000224950.1	-115135	ENSMUSG00000021991	Cacna2d3	calcium channel, voltage-dependent, alpha2/delta subunit 3
chr14	29215446	29217699	2254	*	NA	0	3' UTR	14	29170056	29333735	163680	2	12294	ENSMUST00000226048.1	116036	ENSMUSG00000021991	Cacna2d3	calcium channel, voltage-dependent, alpha2/delta subunit 3
chr14	29220373	29220841	469	*	NA	0	Intron (ENSMUST00000022567.8/12294, intron 11 of 37)	14	29170056	29333735	163680	2	12294	ENSMUST00000226048.1	112894	ENSMUSG00000021991	Cacna2d3	calcium channel, voltage-dependent, alpha2/delta subunit 3
chr14	29227647	29230748	3102	*	NA	0	Intron (ENSMUST00000022567.8/12294, intron 11 of 37)	14	29170056	29333735	163680	2	12294	ENSMUST00000226048.1	102987	ENSMUSG00000021991	Cacna2d3	calcium channel, voltage-dependent, alpha2/delta subunit 3
chr14	29230798	29232505	1708	*	NA	0	Intron (ENSMUST00000022567.8/12294, intron 11 of 37)	14	29170056	29333735	163680	2	12294	ENSMUST00000226048.1	101230	ENSMUSG00000021991	Cacna2d3	calcium channel, voltage-dependent, alpha2/delta subunit 3
chr14	29234182	29234799	618	*	NA	0	Intron (ENSMUST00000022567.8/12294, intron 11 of 37)	14	29170056	29333735	163680	2	12294	ENSMUST00000226048.1	98936	ENSMUSG00000021991	Cacna2d3	calcium channel, voltage-dependent, alpha2/delta subunit 3
chr14	29235708	29238876	3169	*	NA	0	Intron (ENSMUST00000223940.1/ENSMUST00000223940.1, intron 1 of 3)	14	29170056	29333735	163680	2	12294	ENSMUST00000226048.1	94859	ENSMUSG00000021991	Cacna2d3	calcium channel, voltage-dependent, alpha2/delta subunit 3
chr14	29243112	29244009	898	*	NA	0	Intron (ENSMUST00000223940.1/ENSMUST00000223940.1, intron 1 of 3)	14	29170056	29333735	163680	2	12294	ENSMUST00000226048.1	89726	ENSMUSG00000021991	Cacna2d3	calcium channel, voltage-dependent, alpha2/delta subunit 3
chr14	29258880	29260017	1138	*	NA	0	Intron (ENSMUST00000022567.8/12294, intron 11 of 37)	14	29170056	29333735	163680	2	12294	ENSMUST00000226048.1	73718	ENSMUSG00000021991	Cacna2d3	calcium channel, voltage-dependent, alpha2/delta subunit 3
chr14	29266839	29269126	2288	*	NA	0	Intron (ENSMUST00000022567.8/12294, intron 11 of 37)	14	29170056	29333735	163680	2	12294	ENSMUST00000226048.1	64609	ENSMUSG00000021991	Cacna2d3	calcium channel, voltage-dependent, alpha2/delta subunit 3
chr14	29269367	29271061	1695	*	NA	0	Exon (ENSMUST00000225833.1/ENSMUST00000225833.1, exon 1 of 1)	14	29170056	29333735	163680	2	12294	ENSMUST00000226048.1	62674	ENSMUSG00000021991	Cacna2d3	calcium channel, voltage-dependent, alpha2/delta subunit 3
chr14	29284733	29285353	621	*	NA	0	Intron (ENSMUST00000022567.8/12294, intron 11 of 37)	14	29170056	29333735	163680	2	12294	ENSMUST00000226048.1	48382	ENSMUSG00000021991	Cacna2d3	calcium channel, voltage-dependent, alpha2/delta subunit 3
chr14	29288106	29289670	1565	*	NA	0	Intron (ENSMUST00000022567.8/12294, intron 11 of 37)	14	29170056	29333735	163680	2	12294	ENSMUST00000226048.1	44065	ENSMUSG00000021991	Cacna2d3	calcium channel, voltage-dependent, alpha2/delta subunit 3
chr14	29301321	29302678	1358	*	NA	0	Intron (ENSMUST00000022567.8/12294, intron 9 of 37)	14	29170056	29333735	163680	2	12294	ENSMUST00000226048.1	31057	ENSMUSG00000021991	Cacna2d3	calcium channel, voltage-dependent, alpha2/delta subunit 3
chr14	29304078	29305106	1029	*	NA	0	Intron (ENSMUST00000022567.8/12294, intron 9 of 37)	14	29170056	29333735	163680	2	12294	ENSMUST00000226048.1	28629	ENSMUSG00000021991	Cacna2d3	calcium channel, voltage-dependent, alpha2/delta subunit 3
chr14	29305683	29306710	1028	*	NA	0	Intron (ENSMUST00000022567.8/12294, intron 9 of 37)	14	29170056	29333735	163680	2	12294	ENSMUST00000226048.1	27025	ENSMUSG00000021991	Cacna2d3	calcium channel, voltage-dependent, alpha2/delta subunit 3
chr14	29308803	29309955	1153	*	NA	0	Intron (ENSMUST00000022567.8/12294, intron 9 of 37)	14	29170056	29333735	163680	2	12294	ENSMUST00000226048.1	23780	ENSMUSG00000021991	Cacna2d3	calcium channel, voltage-dependent, alpha2/delta subunit 3
chr14	29311881	29312797	917	*	NA	0	Intron (ENSMUST00000022567.8/12294, intron 9 of 37)	14	29170056	29333735	163680	2	12294	ENSMUST00000226048.1	20938	ENSMUSG00000021991	Cacna2d3	calcium channel, voltage-dependent, alpha2/delta subunit 3
chr14	29313359	29313744	386	*	NA	0	Intron (ENSMUST00000022567.8/12294, intron 9 of 37)	14	29170056	29333735	163680	2	12294	ENSMUST00000226048.1	19991	ENSMUSG00000021991	Cacna2d3	calcium channel, voltage-dependent, alpha2/delta subunit 3
chr14	29315306	29316879	1574	*	NA	0	Intron (ENSMUST00000022567.8/12294, intron 9 of 37)	14	29170056	29333735	163680	2	12294	ENSMUST00000226048.1	16856	ENSMUSG00000021991	Cacna2d3	calcium channel, voltage-dependent, alpha2/delta subunit 3
chr14	29317508	29318569	1062	*	NA	0	Intron (ENSMUST00000022567.8/12294, intron 9 of 37)	14	29170056	29333735	163680	2	12294	ENSMUST00000226048.1	15166	ENSMUSG00000021991	Cacna2d3	calcium channel, voltage-dependent, alpha2/delta subunit 3
chr14	29322090	29326423	4334	*	NA	0	Intron (ENSMUST00000022567.8/12294, intron 9 of 37)	14	29170056	29333735	163680	2	12294	ENSMUST00000226048.1	7312	ENSMUSG00000021991	Cacna2d3	calcium channel, voltage-dependent, alpha2/delta subunit 3
chr14	29333797	29334615	819	*	NA	0	Promoter (<=1kb)	14	29170056	29333735	163680	2	12294	ENSMUST00000226048.1	-62	ENSMUSG00000021991	Cacna2d3	calcium channel, voltage-dependent, alpha2/delta subunit 3
chr14	29343069	29344228	1160	*	NA	0	Intron (ENSMUST00000022567.8/12294, intron 8 of 37)	14	29170056	29333735	163680	2	12294	ENSMUST00000226048.1	-9334	ENSMUSG00000021991	Cacna2d3	calcium channel, voltage-dependent, alpha2/delta subunit 3
chr14	29348929	29350211	1283	*	NA	0	Intron (ENSMUST00000022567.8/12294, intron 6 of 37)	14	29292974	29360823	67850	2	12294	ENSMUST00000225953.1	10612	ENSMUSG00000021991	Cacna2d3	calcium channel, voltage-dependent, alpha2/delta subunit 3
chr14	29350405	29350819	415	*	NA	0	Intron (ENSMUST00000022567.8/12294, intron 6 of 37)	14	29292974	29360823	67850	2	12294	ENSMUST00000225953.1	10004	ENSMUSG00000021991	Cacna2d3	calcium channel, voltage-dependent, alpha2/delta subunit 3
chr14	29352176	29354340	2165	*	NA	0	Intron (ENSMUST00000022567.8/12294, intron 5 of 37)	14	29292974	29360823	67850	2	12294	ENSMUST00000225953.1	6483	ENSMUSG00000021991	Cacna2d3	calcium channel, voltage-dependent, alpha2/delta subunit 3
chr14	29360180	29361110	931	*	NA	0	Promoter (<=1kb)	14	29292974	29360823	67850	2	12294	ENSMUST00000225953.1	0	ENSMUSG00000021991	Cacna2d3	calcium channel, voltage-dependent, alpha2/delta subunit 3
chr14	29363738	29364950	1213	*	NA	0	Promoter (2-3kb)	14	29064196	29360834	296639	2	12294	ENSMUST00000225863.1	-2904	ENSMUSG00000021991	Cacna2d3	calcium channel, voltage-dependent, alpha2/delta subunit 3
chr14	29365124	29365958	835	*	NA	0	Intron (ENSMUST00000022567.8/12294, intron 5 of 37)	14	29064196	29360834	296639	2	12294	ENSMUST00000225863.1	-4290	ENSMUSG00000021991	Cacna2d3	calcium channel, voltage-dependent, alpha2/delta subunit 3
chr14	29371204	29372272	1069	*	NA	0	Intron (ENSMUST00000022567.8/12294, intron 5 of 37)	14	29064196	29360834	296639	2	12294	ENSMUST00000225863.1	-10370	ENSMUSG00000021991	Cacna2d3	calcium channel, voltage-dependent, alpha2/delta subunit 3
chr14	29374532	29377990	3459	*	NA	0	Intron (ENSMUST00000022567.8/12294, intron 5 of 37)	14	29064196	29360834	296639	2	12294	ENSMUST00000225863.1	-13698	ENSMUSG00000021991	Cacna2d3	calcium channel, voltage-dependent, alpha2/delta subunit 3
chr14	29378410	29379792	1383	*	NA	0	Intron (ENSMUST00000022567.8/12294, intron 5 of 37)	14	29064196	29360834	296639	2	12294	ENSMUST00000225863.1	-17576	ENSMUSG00000021991	Cacna2d3	calcium channel, voltage-dependent, alpha2/delta subunit 3
chr14	29380720	29381431	712	*	NA	0	Intron (ENSMUST00000022567.8/12294, intron 5 of 37)	14	29064196	29360834	296639	2	12294	ENSMUST00000225863.1	-19886	ENSMUSG00000021991	Cacna2d3	calcium channel, voltage-dependent, alpha2/delta subunit 3
chr14	29381928	29383386	1459	*	NA	0	Intron (ENSMUST00000022567.8/12294, intron 5 of 37)	14	29064196	29360834	296639	2	12294	ENSMUST00000225863.1	-21094	ENSMUSG00000021991	Cacna2d3	calcium channel, voltage-dependent, alpha2/delta subunit 3
chr14	29385083	29385673	591	*	NA	0	Intron (ENSMUST00000022567.8/12294, intron 5 of 37)	14	29064196	29360834	296639	2	12294	ENSMUST00000225863.1	-24249	ENSMUSG00000021991	Cacna2d3	calcium channel, voltage-dependent, alpha2/delta subunit 3
chr14	29386576	29387924	1349	*	NA	0	Intron (ENSMUST00000022567.8/12294, intron 5 of 37)	14	29064196	29360834	296639	2	12294	ENSMUST00000225863.1	-25742	ENSMUSG00000021991	Cacna2d3	calcium channel, voltage-dependent, alpha2/delta subunit 3
chr14	29388267	29389511	1245	*	NA	0	Intron (ENSMUST00000022567.8/12294, intron 5 of 37)	14	29064196	29360834	296639	2	12294	ENSMUST00000225863.1	-27433	ENSMUSG00000021991	Cacna2d3	calcium channel, voltage-dependent, alpha2/delta subunit 3
chr14	29391025	29392463	1439	*	NA	0	Intron (ENSMUST00000022567.8/12294, intron 5 of 37)	14	29064196	29360834	296639	2	12294	ENSMUST00000225863.1	-30191	ENSMUSG00000021991	Cacna2d3	calcium channel, voltage-dependent, alpha2/delta subunit 3
chr14	29395035	29395953	919	*	NA	0	Intron (ENSMUST00000022567.8/12294, intron 5 of 37)	14	29064196	29360834	296639	2	12294	ENSMUST00000225863.1	-34201	ENSMUSG00000021991	Cacna2d3	calcium channel, voltage-dependent, alpha2/delta subunit 3
chr14	29397002	29397848	847	*	NA	0	Intron (ENSMUST00000022567.8/12294, intron 4 of 37)	14	29064196	29360834	296639	2	12294	ENSMUST00000225863.1	-36168	ENSMUSG00000021991	Cacna2d3	calcium channel, voltage-dependent, alpha2/delta subunit 3
chr14	29398036	29399928	1893	*	NA	0	Intron (ENSMUST00000022567.8/12294, intron 4 of 37)	14	29064196	29360834	296639	2	12294	ENSMUST00000225863.1	-37202	ENSMUSG00000021991	Cacna2d3	calcium channel, voltage-dependent, alpha2/delta subunit 3
chr14	29402400	29405861	3462	*	NA	0	Intron (ENSMUST00000022567.8/12294, intron 4 of 37)	14	29064196	29360834	296639	2	12294	ENSMUST00000225863.1	-41566	ENSMUSG00000021991	Cacna2d3	calcium channel, voltage-dependent, alpha2/delta subunit 3
chr14	29406185	29407383	1199	*	NA	0	Intron (ENSMUST00000022567.8/12294, intron 4 of 37)	14	29064196	29360834	296639	2	12294	ENSMUST00000225863.1	-45351	ENSMUSG00000021991	Cacna2d3	calcium channel, voltage-dependent, alpha2/delta subunit 3
chr14	29407974	29409625	1652	*	NA	0	Intron (ENSMUST00000022567.8/12294, intron 4 of 37)	14	29064196	29360834	296639	2	12294	ENSMUST00000225863.1	-47140	ENSMUSG00000021991	Cacna2d3	calcium channel, voltage-dependent, alpha2/delta subunit 3
chr14	29412376	29413425	1050	*	NA	0	Intron (ENSMUST00000022567.8/12294, intron 4 of 37)	14	29064196	29360834	296639	2	12294	ENSMUST00000225863.1	-51542	ENSMUSG00000021991	Cacna2d3	calcium channel, voltage-dependent, alpha2/delta subunit 3
chr14	29418767	29419885	1119	*	NA	0	Intron (ENSMUST00000022567.8/12294, intron 4 of 37)	14	29064196	29360834	296639	2	12294	ENSMUST00000225863.1	-57933	ENSMUSG00000021991	Cacna2d3	calcium channel, voltage-dependent, alpha2/delta subunit 3
chr14	29422592	29423591	1000	*	NA	0	Intron (ENSMUST00000022567.8/12294, intron 4 of 37)	14	29064196	29360834	296639	2	12294	ENSMUST00000225863.1	-61758	ENSMUSG00000021991	Cacna2d3	calcium channel, voltage-dependent, alpha2/delta subunit 3
chr14	29423745	29426213	2469	*	NA	0	Intron (ENSMUST00000022567.8/12294, intron 4 of 37)	14	29064196	29360834	296639	2	12294	ENSMUST00000225863.1	-62911	ENSMUSG00000021991	Cacna2d3	calcium channel, voltage-dependent, alpha2/delta subunit 3
chr14	29426854	29427607	754	*	NA	0	Intron (ENSMUST00000022567.8/12294, intron 4 of 37)	14	29064196	29360834	296639	2	12294	ENSMUST00000225863.1	-66020	ENSMUSG00000021991	Cacna2d3	calcium channel, voltage-dependent, alpha2/delta subunit 3
chr14	29431679	29436731	5053	*	NA	0	Intron (ENSMUST00000022567.8/12294, intron 4 of 37)	14	29064196	29360834	296639	2	12294	ENSMUST00000225863.1	-70845	ENSMUSG00000021991	Cacna2d3	calcium channel, voltage-dependent, alpha2/delta subunit 3
chr14	29437427	29439112	1686	*	NA	0	Intron (ENSMUST00000022567.8/12294, intron 4 of 37)	14	29064196	29360834	296639	2	12294	ENSMUST00000225863.1	-76593	ENSMUSG00000021991	Cacna2d3	calcium channel, voltage-dependent, alpha2/delta subunit 3
chr14	29439848	29440654	807	*	NA	0	Intron (ENSMUST00000022567.8/12294, intron 4 of 37)	14	29064196	29360834	296639	2	12294	ENSMUST00000225863.1	-79014	ENSMUSG00000021991	Cacna2d3	calcium channel, voltage-dependent, alpha2/delta subunit 3
chr14	29441057	29443291	2235	*	NA	0	Intron (ENSMUST00000022567.8/12294, intron 4 of 37)	14	29064196	29360834	296639	2	12294	ENSMUST00000225863.1	-80223	ENSMUSG00000021991	Cacna2d3	calcium channel, voltage-dependent, alpha2/delta subunit 3
chr14	29448722	29450806	2085	*	NA	0	Intron (ENSMUST00000022567.8/12294, intron 4 of 37)	14	29064196	29360834	296639	2	12294	ENSMUST00000225863.1	-87888	ENSMUSG00000021991	Cacna2d3	calcium channel, voltage-dependent, alpha2/delta subunit 3
chr14	29451807	29453022	1216	*	NA	0	Intron (ENSMUST00000022567.8/12294, intron 4 of 37)	14	29064196	29360834	296639	2	12294	ENSMUST00000225863.1	-90973	ENSMUSG00000021991	Cacna2d3	calcium channel, voltage-dependent, alpha2/delta subunit 3
chr14	29459474	29460224	751	*	NA	0	Intron (ENSMUST00000022567.8/12294, intron 4 of 37)	14	29064196	29360834	296639	2	12294	ENSMUST00000225863.1	-98640	ENSMUSG00000021991	Cacna2d3	calcium channel, voltage-dependent, alpha2/delta subunit 3
chr14	29461209	29462906	1698	*	NA	0	Intron (ENSMUST00000022567.8/12294, intron 4 of 37)	14	29064196	29360834	296639	2	12294	ENSMUST00000225863.1	-100375	ENSMUSG00000021991	Cacna2d3	calcium channel, voltage-dependent, alpha2/delta subunit 3
chr14	29463857	29464622	766	*	NA	0	Intron (ENSMUST00000022567.8/12294, intron 4 of 37)	14	29064196	29360834	296639	2	12294	ENSMUST00000225863.1	-103023	ENSMUSG00000021991	Cacna2d3	calcium channel, voltage-dependent, alpha2/delta subunit 3
chr14	29468310	29470637	2328	*	NA	0	Intron (ENSMUST00000022567.8/12294, intron 3 of 37)	14	29064196	29360834	296639	2	12294	ENSMUST00000225863.1	-107476	ENSMUSG00000021991	Cacna2d3	calcium channel, voltage-dependent, alpha2/delta subunit 3
chr14	29470810	29472552	1743	*	NA	0	Intron (ENSMUST00000022567.8/12294, intron 3 of 37)	14	29064196	29360834	296639	2	12294	ENSMUST00000225863.1	-109976	ENSMUSG00000021991	Cacna2d3	calcium channel, voltage-dependent, alpha2/delta subunit 3
chr14	29475333	29476325	993	*	NA	0	Intron (ENSMUST00000022567.8/12294, intron 3 of 37)	14	29064196	29360834	296639	2	12294	ENSMUST00000225863.1	-114499	ENSMUSG00000021991	Cacna2d3	calcium channel, voltage-dependent, alpha2/delta subunit 3
chr14	29477199	29478016	818	*	NA	0	Intron (ENSMUST00000022567.8/12294, intron 3 of 37)	14	29064196	29360834	296639	2	12294	ENSMUST00000225863.1	-116365	ENSMUSG00000021991	Cacna2d3	calcium channel, voltage-dependent, alpha2/delta subunit 3
chr14	29478154	29479655	1502	*	NA	0	Intron (ENSMUST00000022567.8/12294, intron 3 of 37)	14	29064196	29360834	296639	2	12294	ENSMUST00000225863.1	-117320	ENSMUSG00000021991	Cacna2d3	calcium channel, voltage-dependent, alpha2/delta subunit 3
chr14	29479871	29481268	1398	*	NA	0	Intron (ENSMUST00000022567.8/12294, intron 3 of 37)	14	29064196	29360834	296639	2	12294	ENSMUST00000225863.1	-119037	ENSMUSG00000021991	Cacna2d3	calcium channel, voltage-dependent, alpha2/delta subunit 3
chr14	29481889	29483294	1406	*	NA	0	Intron (ENSMUST00000022567.8/12294, intron 3 of 37)	14	29064196	29360834	296639	2	12294	ENSMUST00000225863.1	-121055	ENSMUSG00000021991	Cacna2d3	calcium channel, voltage-dependent, alpha2/delta subunit 3
chr14	29483966	29485048	1083	*	NA	0	Intron (ENSMUST00000022567.8/12294, intron 3 of 37)	14	29064196	29360834	296639	2	12294	ENSMUST00000225863.1	-123132	ENSMUSG00000021991	Cacna2d3	calcium channel, voltage-dependent, alpha2/delta subunit 3
chr14	29485186	29487529	2344	*	NA	0	Intron (ENSMUST00000022567.8/12294, intron 3 of 37)	14	29064196	29360834	296639	2	12294	ENSMUST00000225863.1	-124352	ENSMUSG00000021991	Cacna2d3	calcium channel, voltage-dependent, alpha2/delta subunit 3
chr14	29487725	29490878	3154	*	NA	0	Intron (ENSMUST00000022567.8/12294, intron 3 of 37)	14	29064196	29360834	296639	2	12294	ENSMUST00000225863.1	-126891	ENSMUSG00000021991	Cacna2d3	calcium channel, voltage-dependent, alpha2/delta subunit 3
chr14	29492503	29493542	1040	*	NA	0	Intron (ENSMUST00000022567.8/12294, intron 3 of 37)	14	29064196	29360834	296639	2	12294	ENSMUST00000225863.1	-131669	ENSMUSG00000021991	Cacna2d3	calcium channel, voltage-dependent, alpha2/delta subunit 3
chr14	29494079	29495198	1120	*	NA	0	Intron (ENSMUST00000022567.8/12294, intron 3 of 37)	14	29064196	29360834	296639	2	12294	ENSMUST00000225863.1	-133245	ENSMUSG00000021991	Cacna2d3	calcium channel, voltage-dependent, alpha2/delta subunit 3
chr14	29500700	29505119	4420	*	NA	0	Intron (ENSMUST00000022567.8/12294, intron 3 of 37)	14	29064196	29360834	296639	2	12294	ENSMUST00000225863.1	-139866	ENSMUSG00000021991	Cacna2d3	calcium channel, voltage-dependent, alpha2/delta subunit 3
chr14	29511742	29512902	1161	*	NA	0	Intron (ENSMUST00000022567.8/12294, intron 3 of 37)	14	29064196	29360834	296639	2	12294	ENSMUST00000225863.1	-150908	ENSMUSG00000021991	Cacna2d3	calcium channel, voltage-dependent, alpha2/delta subunit 3
chr14	29513894	29524237	10344	*	NA	0	Intron (ENSMUST00000022567.8/12294, intron 3 of 37)	14	29064196	29360834	296639	2	12294	ENSMUST00000225863.1	-153060	ENSMUSG00000021991	Cacna2d3	calcium channel, voltage-dependent, alpha2/delta subunit 3
chr14	29525278	29526132	855	*	NA	0	Intron (ENSMUST00000022567.8/12294, intron 3 of 37)	14	29064196	29360834	296639	2	12294	ENSMUST00000225863.1	-164444	ENSMUSG00000021991	Cacna2d3	calcium channel, voltage-dependent, alpha2/delta subunit 3
chr14	29526363	29527927	1565	*	NA	0	Intron (ENSMUST00000022567.8/12294, intron 3 of 37)	14	29064196	29360834	296639	2	12294	ENSMUST00000225863.1	-165529	ENSMUSG00000021991	Cacna2d3	calcium channel, voltage-dependent, alpha2/delta subunit 3
chr14	29528709	29531119	2411	*	NA	0	Intron (ENSMUST00000022567.8/12294, intron 3 of 37)	14	29064196	29360834	296639	2	12294	ENSMUST00000225863.1	-167875	ENSMUSG00000021991	Cacna2d3	calcium channel, voltage-dependent, alpha2/delta subunit 3
chr14	29531907	29532731	825	*	NA	0	Intron (ENSMUST00000022567.8/12294, intron 3 of 37)	14	29064196	29360834	296639	2	12294	ENSMUST00000225863.1	-171073	ENSMUSG00000021991	Cacna2d3	calcium channel, voltage-dependent, alpha2/delta subunit 3
chr14	29534734	29538090	3357	*	NA	0	Intron (ENSMUST00000022567.8/12294, intron 2 of 37)	14	29064196	29360834	296639	2	12294	ENSMUST00000225863.1	-173900	ENSMUSG00000021991	Cacna2d3	calcium channel, voltage-dependent, alpha2/delta subunit 3
chr14	29539506	29542737	3232	*	NA	0	Intron (ENSMUST00000022567.8/12294, intron 2 of 37)	14	29064196	29360834	296639	2	12294	ENSMUST00000225863.1	-178672	ENSMUSG00000021991	Cacna2d3	calcium channel, voltage-dependent, alpha2/delta subunit 3
chr14	29544205	29547200	2996	*	NA	0	Intron (ENSMUST00000022567.8/12294, intron 2 of 37)	14	29717467	29721795	4329	2	12294	ENSMUST00000224128.1	174595	ENSMUSG00000021991	Cacna2d3	calcium channel, voltage-dependent, alpha2/delta subunit 3
chr14	29554784	29556186	1403	*	NA	0	Intron (ENSMUST00000022567.8/12294, intron 2 of 37)	14	29717467	29721795	4329	2	12294	ENSMUST00000224128.1	165609	ENSMUSG00000021991	Cacna2d3	calcium channel, voltage-dependent, alpha2/delta subunit 3
chr14	29558495	29561154	2660	*	NA	0	Intron (ENSMUST00000022567.8/12294, intron 2 of 37)	14	29717467	29721795	4329	2	12294	ENSMUST00000224128.1	160641	ENSMUSG00000021991	Cacna2d3	calcium channel, voltage-dependent, alpha2/delta subunit 3
chr14	29561397	29564911	3515	*	NA	0	Intron (ENSMUST00000022567.8/12294, intron 2 of 37)	14	29717467	29721795	4329	2	12294	ENSMUST00000224128.1	156884	ENSMUSG00000021991	Cacna2d3	calcium channel, voltage-dependent, alpha2/delta subunit 3
chr14	29566179	29567733	1555	*	NA	0	Intron (ENSMUST00000022567.8/12294, intron 2 of 37)	14	29717467	29721795	4329	2	12294	ENSMUST00000224128.1	154062	ENSMUSG00000021991	Cacna2d3	calcium channel, voltage-dependent, alpha2/delta subunit 3
chr14	29567880	29569861	1982	*	NA	0	Intron (ENSMUST00000022567.8/12294, intron 2 of 37)	14	29717467	29721795	4329	2	12294	ENSMUST00000224128.1	151934	ENSMUSG00000021991	Cacna2d3	calcium channel, voltage-dependent, alpha2/delta subunit 3
chr14	29570294	29571064	771	*	NA	0	Intron (ENSMUST00000022567.8/12294, intron 2 of 37)	14	29717467	29721795	4329	2	12294	ENSMUST00000224128.1	150731	ENSMUSG00000021991	Cacna2d3	calcium channel, voltage-dependent, alpha2/delta subunit 3
chr14	29574627	29576792	2166	*	NA	0	Exon (ENSMUST00000225295.1/ENSMUST00000225295.1, exon 1 of 3)	14	29717467	29721795	4329	2	12294	ENSMUST00000224128.1	145003	ENSMUSG00000021991	Cacna2d3	calcium channel, voltage-dependent, alpha2/delta subunit 3
chr14	29577450	29578360	911	*	NA	0	Intron (ENSMUST00000224352.1/ENSMUST00000224352.1, intron 2 of 2)	14	29717467	29721795	4329	2	12294	ENSMUST00000224128.1	143435	ENSMUSG00000021991	Cacna2d3	calcium channel, voltage-dependent, alpha2/delta subunit 3
chr14	29584364	29585793	1430	*	NA	0	Intron (ENSMUST00000224352.1/ENSMUST00000224352.1, intron 2 of 2)	14	29717467	29721795	4329	2	12294	ENSMUST00000224128.1	136002	ENSMUSG00000021991	Cacna2d3	calcium channel, voltage-dependent, alpha2/delta subunit 3
chr14	29588550	29590018	1469	*	NA	0	Intron (ENSMUST00000224352.1/ENSMUST00000224352.1, intron 2 of 2)	14	29717467	29721795	4329	2	12294	ENSMUST00000224128.1	131777	ENSMUSG00000021991	Cacna2d3	calcium channel, voltage-dependent, alpha2/delta subunit 3
chr14	29590331	29594298	3968	*	NA	0	Exon (ENSMUST00000224352.1/ENSMUST00000224352.1, exon 3 of 3)	14	29717467	29721795	4329	2	12294	ENSMUST00000224128.1	127497	ENSMUSG00000021991	Cacna2d3	calcium channel, voltage-dependent, alpha2/delta subunit 3
chr14	29598011	29601756	3746	*	NA	0	Intron (ENSMUST00000022567.8/12294, intron 2 of 37)	14	29717467	29721795	4329	2	12294	ENSMUST00000224128.1	120039	ENSMUSG00000021991	Cacna2d3	calcium channel, voltage-dependent, alpha2/delta subunit 3
chr14	29602198	29604089	1892	*	NA	0	Intron (ENSMUST00000022567.8/12294, intron 2 of 37)	14	29717467	29721795	4329	2	12294	ENSMUST00000224128.1	117706	ENSMUSG00000021991	Cacna2d3	calcium channel, voltage-dependent, alpha2/delta subunit 3
chr14	29604708	29605709	1002	*	NA	0	Intron (ENSMUST00000022567.8/12294, intron 2 of 37)	14	29717467	29721795	4329	2	12294	ENSMUST00000224128.1	116086	ENSMUSG00000021991	Cacna2d3	calcium channel, voltage-dependent, alpha2/delta subunit 3
chr14	29610428	29611095	668	*	NA	0	Intron (ENSMUST00000022567.8/12294, intron 2 of 37)	14	29717467	29721795	4329	2	12294	ENSMUST00000224128.1	110700	ENSMUSG00000021991	Cacna2d3	calcium channel, voltage-dependent, alpha2/delta subunit 3
chr14	29612074	29614350	2277	*	NA	0	Intron (ENSMUST00000022567.8/12294, intron 2 of 37)	14	29717467	29721795	4329	2	12294	ENSMUST00000224128.1	107445	ENSMUSG00000021991	Cacna2d3	calcium channel, voltage-dependent, alpha2/delta subunit 3
chr14	29616927	29617638	712	*	NA	0	Intron (ENSMUST00000022567.8/12294, intron 2 of 37)	14	29717467	29721795	4329	2	12294	ENSMUST00000224128.1	104157	ENSMUSG00000021991	Cacna2d3	calcium channel, voltage-dependent, alpha2/delta subunit 3
chr14	29625732	29626773	1042	*	NA	0	Intron (ENSMUST00000022567.8/12294, intron 2 of 37)	14	29717467	29721795	4329	2	12294	ENSMUST00000224128.1	95022	ENSMUSG00000021991	Cacna2d3	calcium channel, voltage-dependent, alpha2/delta subunit 3
chr14	29628268	29630858	2591	*	NA	0	Intron (ENSMUST00000022567.8/12294, intron 2 of 37)	14	29717467	29721795	4329	2	12294	ENSMUST00000224128.1	90937	ENSMUSG00000021991	Cacna2d3	calcium channel, voltage-dependent, alpha2/delta subunit 3
chr14	29631343	29633337	1995	*	NA	0	Intron (ENSMUST00000022567.8/12294, intron 2 of 37)	14	29717467	29721795	4329	2	12294	ENSMUST00000224128.1	88458	ENSMUSG00000021991	Cacna2d3	calcium channel, voltage-dependent, alpha2/delta subunit 3
chr14	29636223	29642196	5974	*	NA	0	Intron (ENSMUST00000022567.8/12294, intron 2 of 37)	14	29717467	29721795	4329	2	12294	ENSMUST00000224128.1	79599	ENSMUSG00000021991	Cacna2d3	calcium channel, voltage-dependent, alpha2/delta subunit 3
chr14	29643027	29644580	1554	*	NA	0	Intron (ENSMUST00000022567.8/12294, intron 2 of 37)	14	29717467	29721795	4329	2	12294	ENSMUST00000224128.1	77215	ENSMUSG00000021991	Cacna2d3	calcium channel, voltage-dependent, alpha2/delta subunit 3
chr14	29644959	29645875	917	*	NA	0	Intron (ENSMUST00000022567.8/12294, intron 2 of 37)	14	29717467	29721795	4329	2	12294	ENSMUST00000224128.1	75920	ENSMUSG00000021991	Cacna2d3	calcium channel, voltage-dependent, alpha2/delta subunit 3
chr14	29647287	29650995	3709	*	NA	0	Intron (ENSMUST00000022567.8/12294, intron 2 of 37)	14	29717467	29721795	4329	2	12294	ENSMUST00000224128.1	70800	ENSMUSG00000021991	Cacna2d3	calcium channel, voltage-dependent, alpha2/delta subunit 3
chr14	29651608	29652266	659	*	NA	0	Intron (ENSMUST00000022567.8/12294, intron 2 of 37)	14	29717467	29721795	4329	2	12294	ENSMUST00000224128.1	69529	ENSMUSG00000021991	Cacna2d3	calcium channel, voltage-dependent, alpha2/delta subunit 3
chr14	29653469	29654482	1014	*	NA	0	Intron (ENSMUST00000022567.8/12294, intron 2 of 37)	14	29717467	29721795	4329	2	12294	ENSMUST00000224128.1	67313	ENSMUSG00000021991	Cacna2d3	calcium channel, voltage-dependent, alpha2/delta subunit 3
chr14	29666563	29667201	639	*	NA	0	Intron (ENSMUST00000022567.8/12294, intron 2 of 37)	14	29717467	29721795	4329	2	12294	ENSMUST00000224128.1	54594	ENSMUSG00000021991	Cacna2d3	calcium channel, voltage-dependent, alpha2/delta subunit 3
chr14	29669558	29671068	1511	*	NA	0	Intron (ENSMUST00000022567.8/12294, intron 2 of 37)	14	29717467	29721795	4329	2	12294	ENSMUST00000224128.1	50727	ENSMUSG00000021991	Cacna2d3	calcium channel, voltage-dependent, alpha2/delta subunit 3
chr14	29676629	29678319	1691	*	NA	0	Intron (ENSMUST00000022567.8/12294, intron 2 of 37)	14	29717467	29721795	4329	2	12294	ENSMUST00000224128.1	43476	ENSMUSG00000021991	Cacna2d3	calcium channel, voltage-dependent, alpha2/delta subunit 3
chr14	29678542	29679717	1176	*	NA	0	Intron (ENSMUST00000022567.8/12294, intron 2 of 37)	14	29717467	29721795	4329	2	12294	ENSMUST00000224128.1	42078	ENSMUSG00000021991	Cacna2d3	calcium channel, voltage-dependent, alpha2/delta subunit 3
chr14	29681739	29682712	974	*	NA	0	Intron (ENSMUST00000022567.8/12294, intron 2 of 37)	14	29717467	29721795	4329	2	12294	ENSMUST00000224128.1	39083	ENSMUSG00000021991	Cacna2d3	calcium channel, voltage-dependent, alpha2/delta subunit 3
chr14	29685072	29686488	1417	*	NA	0	Intron (ENSMUST00000022567.8/12294, intron 2 of 37)	14	29717467	29721795	4329	2	12294	ENSMUST00000224128.1	35307	ENSMUSG00000021991	Cacna2d3	calcium channel, voltage-dependent, alpha2/delta subunit 3
chr14	29687425	29689623	2199	*	NA	0	Intron (ENSMUST00000022567.8/12294, intron 2 of 37)	14	29717467	29721795	4329	2	12294	ENSMUST00000224128.1	32172	ENSMUSG00000021991	Cacna2d3	calcium channel, voltage-dependent, alpha2/delta subunit 3
chr14	29690551	29691138	588	*	NA	0	Intron (ENSMUST00000022567.8/12294, intron 2 of 37)	14	29717467	29721795	4329	2	12294	ENSMUST00000224128.1	30657	ENSMUSG00000021991	Cacna2d3	calcium channel, voltage-dependent, alpha2/delta subunit 3
chr14	29693875	29694731	857	*	NA	0	Intron (ENSMUST00000022567.8/12294, intron 2 of 37)	14	29717467	29721795	4329	2	12294	ENSMUST00000224128.1	27064	ENSMUSG00000021991	Cacna2d3	calcium channel, voltage-dependent, alpha2/delta subunit 3
chr14	29695775	29696913	1139	*	NA	0	Intron (ENSMUST00000022567.8/12294, intron 2 of 37)	14	29717467	29721795	4329	2	12294	ENSMUST00000224128.1	24882	ENSMUSG00000021991	Cacna2d3	calcium channel, voltage-dependent, alpha2/delta subunit 3
chr14	29699891	29700885	995	*	NA	0	Intron (ENSMUST00000022567.8/12294, intron 2 of 37)	14	29717467	29721795	4329	2	12294	ENSMUST00000224128.1	20910	ENSMUSG00000021991	Cacna2d3	calcium channel, voltage-dependent, alpha2/delta subunit 3
chr14	29703091	29705247	2157	*	NA	0	Intron (ENSMUST00000022567.8/12294, intron 2 of 37)	14	29717467	29721795	4329	2	12294	ENSMUST00000224128.1	16548	ENSMUSG00000021991	Cacna2d3	calcium channel, voltage-dependent, alpha2/delta subunit 3
chr14	29706315	29708046	1732	*	NA	0	Intron (ENSMUST00000022567.8/12294, intron 2 of 37)	14	29717467	29721795	4329	2	12294	ENSMUST00000224128.1	13749	ENSMUSG00000021991	Cacna2d3	calcium channel, voltage-dependent, alpha2/delta subunit 3
chr14	29712642	29713680	1039	*	NA	0	Intron (ENSMUST00000022567.8/12294, intron 2 of 37)	14	29717467	29721795	4329	2	12294	ENSMUST00000224128.1	8115	ENSMUSG00000021991	Cacna2d3	calcium channel, voltage-dependent, alpha2/delta subunit 3
chr14	29718333	29719474	1142	*	NA	0	Promoter (2-3kb)	14	29717467	29721795	4329	2	12294	ENSMUST00000224128.1	2321	ENSMUSG00000021991	Cacna2d3	calcium channel, voltage-dependent, alpha2/delta subunit 3
chr14	29721875	29723873	1999	*	NA	0	Promoter (<=1kb)	14	28904943	29721864	816922	2	12294	ENSMUST00000022567.8	-11	ENSMUSG00000021991	Cacna2d3	calcium channel, voltage-dependent, alpha2/delta subunit 3
chr14	29738166	29739899	1734	*	NA	0	Exon (ENSMUST00000224310.1/ENSMUST00000224310.1, exon 2 of 2)	14	28904943	29721864	816922	2	12294	ENSMUST00000022567.8	-16302	ENSMUSG00000021991	Cacna2d3	calcium channel, voltage-dependent, alpha2/delta subunit 3
chr14	29787497	29789596	2100	*	NA	0	Exon (ENSMUST00000223943.1/ENSMUST00000223943.1, exon 1 of 4)	14	28904943	29721864	816922	2	12294	ENSMUST00000022567.8	-65633	ENSMUSG00000021991	Cacna2d3	calcium channel, voltage-dependent, alpha2/delta subunit 3
chr14	29794497	29797762	3266	*	NA	0	Intron (ENSMUST00000223916.1/ENSMUST00000223916.1, intron 1 of 3)	14	28904943	29721864	816922	2	12294	ENSMUST00000022567.8	-72633	ENSMUSG00000021991	Cacna2d3	calcium channel, voltage-dependent, alpha2/delta subunit 3
chr14	29801260	29802976	1717	*	NA	0	Intron (ENSMUST00000223916.1/ENSMUST00000223916.1, intron 1 of 3)	14	28904943	29721864	816922	2	12294	ENSMUST00000022567.8	-79396	ENSMUSG00000021991	Cacna2d3	calcium channel, voltage-dependent, alpha2/delta subunit 3
chr14	29804670	29805561	892	*	NA	0	Exon (ENSMUST00000224736.1/ENSMUST00000224736.1, exon 2 of 3)	14	28904943	29721864	816922	2	12294	ENSMUST00000022567.8	-82806	ENSMUSG00000021991	Cacna2d3	calcium channel, voltage-dependent, alpha2/delta subunit 3
chr14	29806264	29806908	645	*	NA	0	Intron (ENSMUST00000223916.1/ENSMUST00000223916.1, intron 1 of 3)	14	28904943	29721864	816922	2	12294	ENSMUST00000022567.8	-84400	ENSMUSG00000021991	Cacna2d3	calcium channel, voltage-dependent, alpha2/delta subunit 3
chr14	29815706	29816392	687	*	NA	0	Intron (ENSMUST00000223916.1/ENSMUST00000223916.1, intron 1 of 3)	14	28904943	29721864	816922	2	12294	ENSMUST00000022567.8	-93842	ENSMUSG00000021991	Cacna2d3	calcium channel, voltage-dependent, alpha2/delta subunit 3
chr14	29823006	29824085	1080	*	NA	0	Intron (ENSMUST00000223916.1/ENSMUST00000223916.1, intron 1 of 3)	14	28904943	29721864	816922	2	12294	ENSMUST00000022567.8	-101142	ENSMUSG00000021991	Cacna2d3	calcium channel, voltage-dependent, alpha2/delta subunit 3
chr14	29824806	29826365	1560	*	NA	0	Intron (ENSMUST00000223916.1/ENSMUST00000223916.1, intron 1 of 3)	14	28904943	29721864	816922	2	12294	ENSMUST00000022567.8	-102942	ENSMUSG00000021991	Cacna2d3	calcium channel, voltage-dependent, alpha2/delta subunit 3
chr14	29850883	29852950	2068	*	NA	0	Exon (ENSMUST00000223916.1/ENSMUST00000223916.1, exon 1 of 4)	14	29968308	29975662	7355	1	80795	ENSMUST00000112268.2	-115358	ENSMUSG00000042682	Selenok	selenoprotein K
chr14	29855123	29856034	912	*	NA	0	Distal Intergenic	14	29968308	29975662	7355	1	80795	ENSMUST00000112268.2	-112274	ENSMUSG00000042682	Selenok	selenoprotein K
chr14	29860206	29860917	712	*	NA	0	Distal Intergenic	14	29968308	29975662	7355	1	80795	ENSMUST00000112268.2	-107391	ENSMUSG00000042682	Selenok	selenoprotein K
chr14	29862801	29863902	1102	*	NA	0	Distal Intergenic	14	29968308	29975662	7355	1	80795	ENSMUST00000112268.2	-104406	ENSMUSG00000042682	Selenok	selenoprotein K
chr14	29871095	29873266	2172	*	NA	0	Distal Intergenic	14	29968308	29975662	7355	1	80795	ENSMUST00000112268.2	-95042	ENSMUSG00000042682	Selenok	selenoprotein K
chr14	29875665	29876946	1282	*	NA	0	Distal Intergenic	14	29968308	29975662	7355	1	80795	ENSMUST00000112268.2	-91362	ENSMUSG00000042682	Selenok	selenoprotein K
chr14	29881591	29883665	2075	*	NA	0	Distal Intergenic	14	29968308	29975662	7355	1	80795	ENSMUST00000112268.2	-84643	ENSMUSG00000042682	Selenok	selenoprotein K
chr14	29895730	29896346	617	*	NA	0	Distal Intergenic	14	29968308	29975662	7355	1	80795	ENSMUST00000112268.2	-71962	ENSMUSG00000042682	Selenok	selenoprotein K
chr14	29903401	29904641	1241	*	NA	0	Exon (ENSMUST00000225864.1/ENSMUST00000225864.1, exon 2 of 2)	14	29968308	29975662	7355	1	80795	ENSMUST00000112268.2	-63667	ENSMUSG00000042682	Selenok	selenoprotein K
chr14	29904839	29909951	5113	*	NA	0	Exon (ENSMUST00000223966.1/ENSMUST00000223966.1, exon 2 of 2)	14	29968308	29975662	7355	1	80795	ENSMUST00000112268.2	-58357	ENSMUSG00000042682	Selenok	selenoprotein K
chr14	29917737	29918923	1187	*	NA	0	Distal Intergenic	14	29968308	29975662	7355	1	80795	ENSMUST00000112268.2	-49385	ENSMUSG00000042682	Selenok	selenoprotein K
chr14	29934766	29936720	1955	*	NA	0	Distal Intergenic	14	29968308	29975662	7355	1	80795	ENSMUST00000112268.2	-31588	ENSMUSG00000042682	Selenok	selenoprotein K
chr14	29939521	29940693	1173	*	NA	0	Distal Intergenic	14	29968308	29975662	7355	1	80795	ENSMUST00000112268.2	-27615	ENSMUSG00000042682	Selenok	selenoprotein K
chr14	29967888	29968995	1108	*	NA	0	Promoter (<=1kb)	14	29968308	29975662	7355	1	80795	ENSMUST00000112268.2	0	ENSMUSG00000042682	Selenok	selenoprotein K
chr14	29972069	29972773	705	*	NA	0	Intron (ENSMUST00000112268.2/80795, intron 3 of 4)	14	29968436	29973597	5162	1	80795	ENSMUST00000133229.1	3633	ENSMUSG00000042682	Selenok	selenoprotein K
chr14	29978153	29980038	1886	*	NA	0	Promoter (<=1kb)	14	29978337	29993219	14883	1	56249	ENSMUST00000016115.5	0	ENSMUSG00000015971	Actr8	ARP8 actin-related protein 8
chr14	29993219	29993900	682	*	NA	0	3' UTR	14	29989715	29991092	1378	1	56249	ENSMUST00000224067.1	3504	ENSMUSG00000015971	Actr8	ARP8 actin-related protein 8
chr14	29995766	29996724	959	*	NA	0	Promoter (1-2kb)	14	29996920	29998459	1540	2	50905	ENSMUST00000225746.1	1735	ENSMUSG00000015966	Il17rb	interleukin 17 receptor B
chr14	29997428	29998224	797	*	NA	0	Promoter (<=1kb)	14	29996920	29998459	1540	2	50905	ENSMUST00000225746.1	235	ENSMUSG00000015966	Il17rb	interleukin 17 receptor B
chr14	29999578	30000794	1217	*	NA	0	Promoter (<=1kb)	14	29996471	30000094	3624	2	50905	ENSMUST00000223643.1	0	ENSMUSG00000015966	Il17rb	interleukin 17 receptor B
chr14	30009290	30010226	937	*	NA	0	Promoter (<=1kb)	14	30009171	30027203	18033	1	218865	ENSMUST00000125796.1	119	ENSMUSG00000015970	Chdh	choline dehydrogenase
chr14	30011792	30013992	2201	*	NA	0	Promoter (2-3kb)	14	30009171	30027203	18033	1	218865	ENSMUST00000125796.1	2621	ENSMUSG00000015970	Chdh	choline dehydrogenase
chr14	30017769	30020955	3187	*	NA	0	Promoter (1-2kb)	14	30022633	30038247	15615	1	218865	ENSMUST00000118917.1	-1678	ENSMUSG00000015970	Chdh	choline dehydrogenase
chr14	30026470	30026872	403	*	NA	0	Exon (ENSMUST00000125796.1/218865, exon 2 of 3)	14	30022633	30038247	15615	1	218865	ENSMUST00000118917.1	3837	ENSMUSG00000015970	Chdh	choline dehydrogenase
chr14	30031829	30035235	3407	*	NA	0	Exon (ENSMUST00000067620.11/218865, exon 2 of 8)	14	30022633	30038247	15615	1	218865	ENSMUST00000118917.1	9196	ENSMUSG00000015970	Chdh	choline dehydrogenase
chr14	30035412	30038276	2865	*	NA	0	3' UTR	14	30039949	30045978	6030	2	12289	ENSMUST00000223573.1	7702	ENSMUSG00000015968	Cacna1d	calcium channel, voltage-dependent, L type, alpha 1D subunit
chr14	30039257	30040533	1277	*	NA	0	3' UTR	14	30039949	30045978	6030	2	12289	ENSMUST00000223573.1	5445	ENSMUSG00000015968	Cacna1d	calcium channel, voltage-dependent, L type, alpha 1D subunit
chr14	30041432	30050900	9469	*	NA	0	Promoter (<=1kb)	14	30039949	30045978	6030	2	12289	ENSMUST00000223573.1	0	ENSMUSG00000015968	Cacna1d	calcium channel, voltage-dependent, L type, alpha 1D subunit
chr14	30050991	30054926	3936	*	NA	0	Promoter (<=1kb)	14	30046903	30050249	3347	2	12289	ENSMUST00000225353.1	-742	ENSMUSG00000015968	Cacna1d	calcium channel, voltage-dependent, L type, alpha 1D subunit
chr14	30055788	30058559	2772	*	NA	0	Promoter (<=1kb)	14	30051562	30056514	4953	2	12289	ENSMUST00000238735.1	0	ENSMUSG00000015968	Cacna1d	calcium channel, voltage-dependent, L type, alpha 1D subunit
chr14	30060208	30061036	829	*	NA	0	3' UTR	14	30051562	30056514	4953	2	12289	ENSMUST00000238735.1	-3694	ENSMUSG00000015968	Cacna1d	calcium channel, voltage-dependent, L type, alpha 1D subunit
chr14	30061336	30062258	923	*	NA	0	3' UTR	14	30051562	30056514	4953	2	12289	ENSMUST00000238735.1	-4822	ENSMUSG00000015968	Cacna1d	calcium channel, voltage-dependent, L type, alpha 1D subunit
chr14	30063858	30066785	2928	*	NA	0	3' UTR	14	30051562	30056514	4953	2	12289	ENSMUST00000238735.1	-7344	ENSMUSG00000015968	Cacna1d	calcium channel, voltage-dependent, L type, alpha 1D subunit
chr14	30067750	30076451	8702	*	NA	0	3' UTR	14	30039939	30082758	42820	2	12289	ENSMUST00000225717.1	6307	ENSMUSG00000015968	Cacna1d	calcium channel, voltage-dependent, L type, alpha 1D subunit
chr14	30076695	30077437	743	*	NA	0	Intron (ENSMUST00000225717.1/12289, intron 3 of 16)	14	30039939	30082758	42820	2	12289	ENSMUST00000225717.1	5321	ENSMUSG00000015968	Cacna1d	calcium channel, voltage-dependent, L type, alpha 1D subunit
chr14	30077665	30080788	3124	*	NA	0	Promoter (1-2kb)	14	30039939	30082758	42820	2	12289	ENSMUST00000225717.1	1970	ENSMUSG00000015968	Cacna1d	calcium channel, voltage-dependent, L type, alpha 1D subunit
chr14	30083420	30086505	3086	*	NA	0	Promoter (<=1kb)	14	30039939	30082758	42820	2	12289	ENSMUST00000225717.1	-662	ENSMUSG00000015968	Cacna1d	calcium channel, voltage-dependent, L type, alpha 1D subunit
chr14	30087229	30092187	4959	*	NA	0	3' UTR	14	30039939	30082758	42820	2	12289	ENSMUST00000225717.1	-4471	ENSMUSG00000015968	Cacna1d	calcium channel, voltage-dependent, L type, alpha 1D subunit
chr14	30093025	30093934	910	*	NA	0	Intron (ENSMUST00000112250.5/12289, intron 29 of 46)	14	30075827	30099137	23311	2	12289	ENSMUST00000238571.1	5203	ENSMUSG00000015968	Cacna1d	calcium channel, voltage-dependent, L type, alpha 1D subunit
chr14	30096464	30107769	11306	*	NA	0	Promoter (<=1kb)	14	30075827	30099137	23311	2	12289	ENSMUST00000238571.1	0	ENSMUSG00000015968	Cacna1d	calcium channel, voltage-dependent, L type, alpha 1D subunit
chr14	30110378	30115426	5049	*	NA	0	3' UTR	14	30079331	30102258	22928	2	12289	ENSMUST00000238690.1	-8120	ENSMUSG00000015968	Cacna1d	calcium channel, voltage-dependent, L type, alpha 1D subunit
chr14	30115576	30120936	5361	*	NA	0	3' UTR	14	30079331	30102258	22928	2	12289	ENSMUST00000238690.1	-13318	ENSMUSG00000015968	Cacna1d	calcium channel, voltage-dependent, L type, alpha 1D subunit
chr14	30122786	30123778	993	*	NA	0	3' UTR	14	30129839	30142581	12743	2	12289	ENSMUST00000238336.1	18803	ENSMUSG00000015968	Cacna1d	calcium channel, voltage-dependent, L type, alpha 1D subunit
chr14	30124238	30126964	2727	*	NA	0	3' UTR	14	30129839	30142581	12743	2	12289	ENSMUST00000238336.1	15617	ENSMUSG00000015968	Cacna1d	calcium channel, voltage-dependent, L type, alpha 1D subunit
chr14	30127231	30128003	773	*	NA	0	Intron (ENSMUST00000112250.5/12289, intron 11 of 46)	14	30129839	30142581	12743	2	12289	ENSMUST00000238336.1	14578	ENSMUSG00000015968	Cacna1d	calcium channel, voltage-dependent, L type, alpha 1D subunit
chr14	30128680	30135952	7273	*	NA	0	3' UTR	14	30129839	30142581	12743	2	12289	ENSMUST00000238336.1	6629	ENSMUSG00000015968	Cacna1d	calcium channel, voltage-dependent, L type, alpha 1D subunit
chr14	30136769	30144636	7868	*	NA	0	Promoter (<=1kb)	14	30129839	30142581	12743	2	12289	ENSMUST00000238336.1	0	ENSMUSG00000015968	Cacna1d	calcium channel, voltage-dependent, L type, alpha 1D subunit
chr14	30146978	30152215	5238	*	NA	0	Intron (ENSMUST00000112250.5/12289, intron 8 of 46)	14	30129839	30142581	12743	2	12289	ENSMUST00000238336.1	-4397	ENSMUSG00000015968	Cacna1d	calcium channel, voltage-dependent, L type, alpha 1D subunit
chr14	30152935	30153753	819	*	NA	0	Intron (ENSMUST00000112250.5/12289, intron 8 of 46)	14	30129839	30142581	12743	2	12289	ENSMUST00000238336.1	-10354	ENSMUSG00000015968	Cacna1d	calcium channel, voltage-dependent, L type, alpha 1D subunit
chr14	30154146	30155830	1685	*	NA	0	Intron (ENSMUST00000112250.5/12289, intron 8 of 46)	14	30130124	30164172	34049	2	12289	ENSMUST00000238524.1	8342	ENSMUSG00000015968	Cacna1d	calcium channel, voltage-dependent, L type, alpha 1D subunit
chr14	30156301	30157094	794	*	NA	0	Intron (ENSMUST00000112250.5/12289, intron 8 of 46)	14	30130124	30164172	34049	2	12289	ENSMUST00000238524.1	7078	ENSMUSG00000015968	Cacna1d	calcium channel, voltage-dependent, L type, alpha 1D subunit
chr14	30161063	30161800	738	*	NA	0	Promoter (2-3kb)	14	30130124	30164172	34049	2	12289	ENSMUST00000238524.1	2372	ENSMUSG00000015968	Cacna1d	calcium channel, voltage-dependent, L type, alpha 1D subunit
chr14	30162368	30172785	10418	*	NA	0	Promoter (<=1kb)	14	30130124	30164172	34049	2	12289	ENSMUST00000238524.1	0	ENSMUSG00000015968	Cacna1d	calcium channel, voltage-dependent, L type, alpha 1D subunit
chr14	30172797	30173268	472	*	NA	0	Promoter (2-3kb)	14	30116324	30175391	59068	2	12289	ENSMUST00000224073.1	2123	ENSMUSG00000015968	Cacna1d	calcium channel, voltage-dependent, L type, alpha 1D subunit
chr14	30174250	30178828	4579	*	NA	0	Promoter (<=1kb)	14	30116324	30175391	59068	2	12289	ENSMUST00000224073.1	0	ENSMUSG00000015968	Cacna1d	calcium channel, voltage-dependent, L type, alpha 1D subunit
chr14	30179551	30181503	1953	*	NA	0	Intron (ENSMUST00000112250.5/12289, intron 5 of 46)	14	30116324	30175391	59068	2	12289	ENSMUST00000224073.1	-4160	ENSMUSG00000015968	Cacna1d	calcium channel, voltage-dependent, L type, alpha 1D subunit
chr14	30182889	30185030	2142	*	NA	0	Exon (ENSMUST00000112250.5/12289, exon 5 of 47)	14	30116324	30175391	59068	2	12289	ENSMUST00000224073.1	-7498	ENSMUSG00000015968	Cacna1d	calcium channel, voltage-dependent, L type, alpha 1D subunit
chr14	30190949	30191593	645	*	NA	0	Intron (ENSMUST00000112250.5/12289, intron 4 of 46)	14	30116324	30175391	59068	2	12289	ENSMUST00000224073.1	-15558	ENSMUSG00000015968	Cacna1d	calcium channel, voltage-dependent, L type, alpha 1D subunit
chr14	30193314	30194411	1098	*	NA	0	Intron (ENSMUST00000112250.5/12289, intron 4 of 46)	14	30116324	30175391	59068	2	12289	ENSMUST00000224073.1	-17923	ENSMUSG00000015968	Cacna1d	calcium channel, voltage-dependent, L type, alpha 1D subunit
chr14	30195149	30196851	1703	*	NA	0	Exon (ENSMUST00000112250.5/12289, exon 4 of 47)	14	30116324	30175391	59068	2	12289	ENSMUST00000224073.1	-19758	ENSMUSG00000015968	Cacna1d	calcium channel, voltage-dependent, L type, alpha 1D subunit
chr14	30197319	30198762	1444	*	NA	0	Intron (ENSMUST00000112250.5/12289, intron 3 of 46)	14	30116324	30175391	59068	2	12289	ENSMUST00000224073.1	-21928	ENSMUSG00000015968	Cacna1d	calcium channel, voltage-dependent, L type, alpha 1D subunit
chr14	30199538	30200597	1060	*	NA	0	Intron (ENSMUST00000112250.5/12289, intron 3 of 46)	14	30116324	30175391	59068	2	12289	ENSMUST00000224073.1	-24147	ENSMUSG00000015968	Cacna1d	calcium channel, voltage-dependent, L type, alpha 1D subunit
chr14	30204751	30205400	650	*	NA	0	Intron (ENSMUST00000112250.5/12289, intron 3 of 46)	14	30116324	30175391	59068	2	12289	ENSMUST00000224073.1	-29360	ENSMUSG00000015968	Cacna1d	calcium channel, voltage-dependent, L type, alpha 1D subunit
chr14	30206343	30209557	3215	*	NA	0	Exon (ENSMUST00000224405.1/ENSMUST00000224405.1, exon 1 of 1)	14	30116324	30175391	59068	2	12289	ENSMUST00000224073.1	-30952	ENSMUSG00000015968	Cacna1d	calcium channel, voltage-dependent, L type, alpha 1D subunit
chr14	30213165	30214924	1760	*	NA	0	Intron (ENSMUST00000112250.5/12289, intron 3 of 46)	14	30116324	30175391	59068	2	12289	ENSMUST00000224073.1	-37774	ENSMUSG00000015968	Cacna1d	calcium channel, voltage-dependent, L type, alpha 1D subunit
chr14	30216689	30220310	3622	*	NA	0	Intron (ENSMUST00000112250.5/12289, intron 3 of 46)	14	30116324	30175391	59068	2	12289	ENSMUST00000224073.1	-41298	ENSMUSG00000015968	Cacna1d	calcium channel, voltage-dependent, L type, alpha 1D subunit
chr14	30222065	30224053	1989	*	NA	0	Intron (ENSMUST00000112250.5/12289, intron 3 of 46)	14	30116324	30175391	59068	2	12289	ENSMUST00000224073.1	-46674	ENSMUSG00000015968	Cacna1d	calcium channel, voltage-dependent, L type, alpha 1D subunit
chr14	30231288	30232440	1153	*	NA	0	Intron (ENSMUST00000112250.5/12289, intron 3 of 46)	14	30116324	30175391	59068	2	12289	ENSMUST00000224073.1	-55897	ENSMUSG00000015968	Cacna1d	calcium channel, voltage-dependent, L type, alpha 1D subunit
chr14	30236658	30242783	6126	*	NA	0	Intron (ENSMUST00000112250.5/12289, intron 3 of 46)	14	30116324	30175391	59068	2	12289	ENSMUST00000224073.1	-61267	ENSMUSG00000015968	Cacna1d	calcium channel, voltage-dependent, L type, alpha 1D subunit
chr14	30243685	30247502	3818	*	NA	0	Intron (ENSMUST00000112250.5/12289, intron 3 of 46)	14	30116324	30175391	59068	2	12289	ENSMUST00000224073.1	-68294	ENSMUSG00000015968	Cacna1d	calcium channel, voltage-dependent, L type, alpha 1D subunit
chr14	30247693	30251846	4154	*	NA	0	Intron (ENSMUST00000112250.5/12289, intron 3 of 46)	14	30116324	30175391	59068	2	12289	ENSMUST00000224073.1	-72302	ENSMUSG00000015968	Cacna1d	calcium channel, voltage-dependent, L type, alpha 1D subunit
chr14	30253031	30262997	9967	*	NA	0	Intron (ENSMUST00000112250.5/12289, intron 3 of 46)	14	30116324	30175391	59068	2	12289	ENSMUST00000224073.1	-77640	ENSMUSG00000015968	Cacna1d	calcium channel, voltage-dependent, L type, alpha 1D subunit
chr14	30265796	30270697	4902	*	NA	0	Intron (ENSMUST00000112250.5/12289, intron 3 of 46)	14	30060744	30352964	292221	2	12289	ENSMUST00000238568.1	82267	ENSMUSG00000015968	Cacna1d	calcium channel, voltage-dependent, L type, alpha 1D subunit
chr14	30270981	30274209	3229	*	NA	0	Intron (ENSMUST00000112250.5/12289, intron 3 of 46)	14	30060744	30352964	292221	2	12289	ENSMUST00000238568.1	78755	ENSMUSG00000015968	Cacna1d	calcium channel, voltage-dependent, L type, alpha 1D subunit
chr14	30283939	30284915	977	*	NA	0	Intron (ENSMUST00000112250.5/12289, intron 3 of 46)	14	30060744	30352964	292221	2	12289	ENSMUST00000238568.1	68049	ENSMUSG00000015968	Cacna1d	calcium channel, voltage-dependent, L type, alpha 1D subunit
chr14	30286090	30287018	929	*	NA	0	Intron (ENSMUST00000112250.5/12289, intron 3 of 46)	14	30060744	30352964	292221	2	12289	ENSMUST00000238568.1	65946	ENSMUSG00000015968	Cacna1d	calcium channel, voltage-dependent, L type, alpha 1D subunit
chr14	30291442	30294438	2997	*	NA	0	Intron (ENSMUST00000112250.5/12289, intron 3 of 46)	14	30060744	30352964	292221	2	12289	ENSMUST00000238568.1	58526	ENSMUSG00000015968	Cacna1d	calcium channel, voltage-dependent, L type, alpha 1D subunit
chr14	30298376	30299538	1163	*	NA	0	Intron (ENSMUST00000112250.5/12289, intron 3 of 46)	14	30060744	30352964	292221	2	12289	ENSMUST00000238568.1	53426	ENSMUSG00000015968	Cacna1d	calcium channel, voltage-dependent, L type, alpha 1D subunit
chr14	30299710	30309037	9328	*	NA	0	Intron (ENSMUST00000112250.5/12289, intron 3 of 46)	14	30060744	30352964	292221	2	12289	ENSMUST00000238568.1	43927	ENSMUSG00000015968	Cacna1d	calcium channel, voltage-dependent, L type, alpha 1D subunit
chr14	30309214	30310057	844	*	NA	0	Intron (ENSMUST00000112250.5/12289, intron 3 of 46)	14	30060744	30352964	292221	2	12289	ENSMUST00000238568.1	42907	ENSMUSG00000015968	Cacna1d	calcium channel, voltage-dependent, L type, alpha 1D subunit
chr14	30310867	30312488	1622	*	NA	0	Intron (ENSMUST00000112250.5/12289, intron 3 of 46)	14	30060744	30352964	292221	2	12289	ENSMUST00000238568.1	40476	ENSMUSG00000015968	Cacna1d	calcium channel, voltage-dependent, L type, alpha 1D subunit
chr14	30315030	30317031	2002	*	NA	0	Intron (ENSMUST00000112250.5/12289, intron 3 of 46)	14	30060744	30352964	292221	2	12289	ENSMUST00000238568.1	35933	ENSMUSG00000015968	Cacna1d	calcium channel, voltage-dependent, L type, alpha 1D subunit
chr14	30320259	30322074	1816	*	NA	0	Intron (ENSMUST00000112250.5/12289, intron 3 of 46)	14	30060744	30352964	292221	2	12289	ENSMUST00000238568.1	30890	ENSMUSG00000015968	Cacna1d	calcium channel, voltage-dependent, L type, alpha 1D subunit
chr14	30322447	30325628	3182	*	NA	0	Intron (ENSMUST00000112250.5/12289, intron 3 of 46)	14	30060744	30352964	292221	2	12289	ENSMUST00000238568.1	27336	ENSMUSG00000015968	Cacna1d	calcium channel, voltage-dependent, L type, alpha 1D subunit
chr14	30325668	30328196	2529	*	NA	0	Intron (ENSMUST00000112250.5/12289, intron 3 of 46)	14	30060744	30352964	292221	2	12289	ENSMUST00000238568.1	24768	ENSMUSG00000015968	Cacna1d	calcium channel, voltage-dependent, L type, alpha 1D subunit
chr14	30329326	30331208	1883	*	NA	0	Intron (ENSMUST00000112250.5/12289, intron 3 of 46)	14	30060744	30352964	292221	2	12289	ENSMUST00000238568.1	21756	ENSMUSG00000015968	Cacna1d	calcium channel, voltage-dependent, L type, alpha 1D subunit
chr14	30332328	30337117	4790	*	NA	0	Intron (ENSMUST00000112250.5/12289, intron 3 of 46)	14	30060744	30352964	292221	2	12289	ENSMUST00000238568.1	15847	ENSMUSG00000015968	Cacna1d	calcium channel, voltage-dependent, L type, alpha 1D subunit
chr14	30339971	30341397	1427	*	NA	0	Intron (ENSMUST00000112250.5/12289, intron 3 of 46)	14	30060744	30352964	292221	2	12289	ENSMUST00000238568.1	11567	ENSMUSG00000015968	Cacna1d	calcium channel, voltage-dependent, L type, alpha 1D subunit
chr14	30342165	30345414	3250	*	NA	0	Intron (ENSMUST00000112250.5/12289, intron 3 of 46)	14	30060744	30352964	292221	2	12289	ENSMUST00000238568.1	7550	ENSMUSG00000015968	Cacna1d	calcium channel, voltage-dependent, L type, alpha 1D subunit
chr14	30349601	30350691	1091	*	NA	0	Promoter (2-3kb)	14	30060744	30352964	292221	2	12289	ENSMUST00000238568.1	2273	ENSMUSG00000015968	Cacna1d	calcium channel, voltage-dependent, L type, alpha 1D subunit
chr14	30353311	30355450	2140	*	NA	0	Promoter (<=1kb)	14	30042073	30353484	311412	2	12289	ENSMUST00000224198.2	0	ENSMUSG00000015968	Cacna1d	calcium channel, voltage-dependent, L type, alpha 1D subunit
chr14	30360216	30361129	914	*	NA	0	Intron (ENSMUST00000112250.5/12289, intron 1 of 46)	14	30041508	30353527	312020	2	12289	ENSMUST00000224785.2	-6689	ENSMUSG00000015968	Cacna1d	calcium channel, voltage-dependent, L type, alpha 1D subunit
chr14	30365379	30367770	2392	*	NA	0	Intron (ENSMUST00000112250.5/12289, intron 1 of 46)	14	30041508	30353527	312020	2	12289	ENSMUST00000224785.2	-11852	ENSMUSG00000015968	Cacna1d	calcium channel, voltage-dependent, L type, alpha 1D subunit
chr14	30384579	30385751	1173	*	NA	0	Intron (ENSMUST00000112250.5/12289, intron 1 of 46)	14	30041508	30353527	312020	2	12289	ENSMUST00000224785.2	-31052	ENSMUSG00000015968	Cacna1d	calcium channel, voltage-dependent, L type, alpha 1D subunit
chr14	30400571	30401405	835	*	NA	0	Intron (ENSMUST00000112250.5/12289, intron 1 of 46)	14	30041508	30353527	312020	2	12289	ENSMUST00000224785.2	-47044	ENSMUSG00000015968	Cacna1d	calcium channel, voltage-dependent, L type, alpha 1D subunit
chr14	30402476	30402732	257	*	NA	0	Exon (ENSMUST00000225813.1/ENSMUST00000225813.1, exon 2 of 2)	14	30041508	30353527	312020	2	12289	ENSMUST00000224785.2	-48949	ENSMUSG00000015968	Cacna1d	calcium channel, voltage-dependent, L type, alpha 1D subunit
chr14	30403804	30404205	402	*	NA	0	Intron (ENSMUST00000112250.5/12289, intron 1 of 46)	14	30041508	30353527	312020	2	12289	ENSMUST00000224785.2	-50277	ENSMUSG00000015968	Cacna1d	calcium channel, voltage-dependent, L type, alpha 1D subunit
chr14	30414099	30415320	1222	*	NA	0	Intron (ENSMUST00000112250.5/12289, intron 1 of 46)	14	30041508	30353527	312020	2	12289	ENSMUST00000224785.2	-60572	ENSMUSG00000015968	Cacna1d	calcium channel, voltage-dependent, L type, alpha 1D subunit
chr14	30423138	30424861	1724	*	NA	0	Exon (ENSMUST00000224520.1/ENSMUST00000224520.1, exon 1 of 1)	14	30479535	30510494	30960	1	75901	ENSMUST00000224453.1	-54674	ENSMUSG00000021962	Dcp1a	decapping mRNA 1A
chr14	30425923	30426790	868	*	NA	0	Intron (ENSMUST00000112250.5/12289, intron 1 of 46)	14	30479535	30510494	30960	1	75901	ENSMUST00000224453.1	-52745	ENSMUSG00000021962	Dcp1a	decapping mRNA 1A
chr14	30427518	30430933	3416	*	NA	0	Intron (ENSMUST00000112250.5/12289, intron 1 of 46)	14	30479535	30510494	30960	1	75901	ENSMUST00000224453.1	-48602	ENSMUSG00000021962	Dcp1a	decapping mRNA 1A
chr14	30455483	30456769	1287	*	NA	0	Intron (ENSMUST00000112250.5/12289, intron 1 of 46)	14	30479535	30510494	30960	1	75901	ENSMUST00000224453.1	-22766	ENSMUSG00000021962	Dcp1a	decapping mRNA 1A
chr14	30478881	30480837	1957	*	NA	0	Promoter (<=1kb)	14	30479535	30510494	30960	1	75901	ENSMUST00000224453.1	0	ENSMUSG00000021962	Dcp1a	decapping mRNA 1A
chr14	30480842	30482056	1215	*	NA	0	Promoter (1-2kb)	14	30479679	30519470	39792	1	75901	ENSMUST00000225286.1	1163	ENSMUSG00000021962	Dcp1a	decapping mRNA 1A
chr14	30483471	30484934	1464	*	NA	0	Promoter (<=1kb)	14	30485068	30523523	38456	1	75901	ENSMUST00000224810.1	-134	ENSMUSG00000021962	Dcp1a	decapping mRNA 1A
chr14	30485748	30486264	517	*	NA	0	Promoter (<=1kb)	14	30485103	30523523	38421	1	75901	ENSMUST00000225806.1	645	ENSMUSG00000021962	Dcp1a	decapping mRNA 1A
chr14	30487580	30488270	691	*	NA	0	Promoter (2-3kb)	14	30485103	30523523	38421	1	75901	ENSMUST00000225806.1	2477	ENSMUSG00000021962	Dcp1a	decapping mRNA 1A
chr14	30490954	30491852	899	*	NA	0	Promoter (<=1kb)	14	30039941	30491453	451513	2	12289	ENSMUST00000112250.5	0	ENSMUSG00000015968	Cacna1d	calcium channel, voltage-dependent, L type, alpha 1D subunit
chr14	30492983	30496376	3394	*	NA	0	Promoter (1-2kb)	14	30350214	30491455	141242	2	12289	ENSMUST00000223985.1	-1528	ENSMUSG00000015968	Cacna1d	calcium channel, voltage-dependent, L type, alpha 1D subunit
chr14	30498871	30499704	834	*	NA	0	Intron (ENSMUST00000224453.1/75901, intron 3 of 5)	14	30350214	30491455	141242	2	12289	ENSMUST00000223985.1	-7416	ENSMUSG00000015968	Cacna1d	calcium channel, voltage-dependent, L type, alpha 1D subunit
chr14	30501326	30502278	953	*	NA	0	Intron (ENSMUST00000224453.1/75901, intron 3 of 5)	14	30350214	30491455	141242	2	12289	ENSMUST00000223985.1	-9871	ENSMUSG00000015968	Cacna1d	calcium channel, voltage-dependent, L type, alpha 1D subunit
chr14	30503139	30507508	4370	*	NA	0	Exon (ENSMUST00000224453.1/75901, exon 5 of 6)	14	30513265	30523736	10472	1	75901	ENSMUST00000223754.1	-5757	ENSMUSG00000021962	Dcp1a	decapping mRNA 1A
chr14	30510187	30510724	538	*	NA	0	Promoter (2-3kb)	14	30513265	30523736	10472	1	75901	ENSMUST00000223754.1	-2541	ENSMUSG00000021962	Dcp1a	decapping mRNA 1A
chr14	30512832	30514269	1438	*	NA	0	Promoter (<=1kb)	14	30513265	30523736	10472	1	75901	ENSMUST00000223754.1	0	ENSMUSG00000021962	Dcp1a	decapping mRNA 1A
chr14	30514948	30516188	1241	*	NA	0	Promoter (1-2kb)	14	30513287	30523519	10233	1	75901	ENSMUST00000223568.1	1661	ENSMUSG00000021962	Dcp1a	decapping mRNA 1A
chr14	30517060	30518177	1118	*	NA	0	Intron (ENSMUST00000225196.1/75901, intron 6 of 10)	14	30513287	30523519	10233	1	75901	ENSMUST00000223568.1	3773	ENSMUSG00000021962	Dcp1a	decapping mRNA 1A
chr14	30518288	30524296	6009	*	NA	0	3' UTR	14	30513287	30523519	10233	1	75901	ENSMUST00000223568.1	5001	ENSMUSG00000021962	Dcp1a	decapping mRNA 1A
chr14	30524891	30526787	1897	*	NA	0	3' UTR	14	30513287	30523519	10233	1	75901	ENSMUST00000223568.1	11604	ENSMUSG00000021962	Dcp1a	decapping mRNA 1A
chr14	30527064	30528029	966	*	NA	0	Downstream (<=300bp)	14	30513287	30523519	10233	1	75901	ENSMUST00000223568.1	13777	ENSMUSG00000021962	Dcp1a	decapping mRNA 1A
chr14	30528635	30532298	3664	*	NA	0	Distal Intergenic	14	30513287	30523519	10233	1	75901	ENSMUST00000223568.1	15348	ENSMUSG00000021962	Dcp1a	decapping mRNA 1A
chr14	30533417	30534438	1022	*	NA	0	Distal Intergenic	14	30549131	30574720	25590	1	21881	ENSMUST00000022529.7	-14693	ENSMUSG00000021957	Tkt	transketolase
chr14	30537821	30547257	9437	*	NA	0	Promoter (1-2kb)	14	30549131	30574720	25590	1	21881	ENSMUST00000022529.7	-1874	ENSMUSG00000021957	Tkt	transketolase
chr14	30547445	30567999	20555	*	NA	0	Promoter (<=1kb)	14	30549131	30574720	25590	1	21881	ENSMUST00000022529.7	0	ENSMUSG00000021957	Tkt	transketolase
chr14	30568273	30576749	8477	*	NA	0	Promoter (<=1kb)	14	30569705	30571020	1316	1	21881	ENSMUST00000160406.1	0	ENSMUSG00000021957	Tkt	transketolase
chr14	30577510	30578648	1139	*	NA	0	Distal Intergenic	14	30572149	30572208	60	1	100526475	ENSMUST00000175415.1	5361	ENSMUSG00000093156	Mir3076	microRNA 3076
chr14	30583844	30587153	3310	*	NA	0	Distal Intergenic	14	30572149	30572208	60	1	100526475	ENSMUST00000175415.1	11695	ENSMUSG00000093156	Mir3076	microRNA 3076
chr14	30589263	30590795	1533	*	NA	0	Distal Intergenic	14	30595653	30600207	4555	2	18753	ENSMUST00000140701.1	9412	ENSMUSG00000021948	Prkcd	protein kinase C, delta
chr14	30591577	30603088	11512	*	NA	0	Promoter (<=1kb)	14	30595653	30600207	4555	2	18753	ENSMUST00000140701.1	0	ENSMUSG00000021948	Prkcd	protein kinase C, delta
chr14	30603319	30618105	14787	*	NA	0	Promoter (<=1kb)	14	30602519	30605671	3153	2	18753	ENSMUST00000145806.1	0	ENSMUSG00000021948	Prkcd	protein kinase C, delta
chr14	30618813	30622473	3661	*	NA	0	Intron (ENSMUST00000112210.10/18753, intron 1 of 17)	14	30600262	30626172	25911	2	18753	ENSMUST00000130736.7	3699	ENSMUSG00000021948	Prkcd	protein kinase C, delta
chr14	30623931	30626016	2086	*	NA	0	Promoter (<=1kb)	14	30600262	30626172	25911	2	18753	ENSMUST00000130736.7	156	ENSMUSG00000021948	Prkcd	protein kinase C, delta
chr14	30626212	30627425	1214	*	NA	0	Promoter (<=1kb)	14	30606759	30626210	19452	2	18753	ENSMUST00000112208.8	-2	ENSMUSG00000021948	Prkcd	protein kinase C, delta
chr14	30628106	30632367	4262	*	NA	0	Promoter (1-2kb)	14	30606759	30626210	19452	2	18753	ENSMUST00000112208.8	-1896	ENSMUSG00000021948	Prkcd	protein kinase C, delta
chr14	30632681	30635004	2324	*	NA	0	Distal Intergenic	14	30606759	30626210	19452	2	18753	ENSMUST00000112208.8	-6471	ENSMUSG00000021948	Prkcd	protein kinase C, delta
chr14	30635566	30636970	1405	*	NA	0	Exon (ENSMUST00000225011.1/ENSMUST00000225011.1, exon 1 of 3)	14	30606759	30626210	19452	2	18753	ENSMUST00000112208.8	-9356	ENSMUSG00000021948	Prkcd	protein kinase C, delta
chr14	30643520	30644236	717	*	NA	0	Intron (ENSMUST00000225011.1/ENSMUST00000225011.1, intron 1 of 2)	14	30654360	30691317	36958	1	328370	ENSMUST00000064230.15	-10124	ENSMUSG00000052395	Rft1	RFT1 homolog
chr14	30653695	30656013	2319	*	NA	0	Promoter (<=1kb)	14	30654360	30691317	36958	1	328370	ENSMUST00000064230.15	0	ENSMUSG00000052395	Rft1	RFT1 homolog
chr14	30665049	30666013	965	*	NA	0	Intron (ENSMUST00000064230.15/328370, intron 5 of 12)	14	30654407	30691317	36911	1	328370	ENSMUST00000228686.1	10642	ENSMUSG00000052395	Rft1	RFT1 homolog
chr14	30666511	30666935	425	*	NA	0	Exon (ENSMUST00000064230.15/328370, exon 6 of 13)	14	30654407	30691317	36911	1	328370	ENSMUST00000228686.1	12104	ENSMUSG00000052395	Rft1	RFT1 homolog
chr14	30667734	30669006	1273	*	NA	0	Intron (ENSMUST00000064230.15/328370, intron 6 of 12)	14	30654407	30691317	36911	1	328370	ENSMUST00000228686.1	13327	ENSMUSG00000052395	Rft1	RFT1 homolog
chr14	30670470	30672696	2227	*	NA	0	Intron (ENSMUST00000064230.15/328370, intron 6 of 12)	14	30682352	30689954	7603	1	328370	ENSMUST00000226805.1	-9656	ENSMUSG00000052395	Rft1	RFT1 homolog
chr14	30673794	30675652	1859	*	NA	0	Exon (ENSMUST00000064230.15/328370, exon 7 of 13)	14	30682352	30689954	7603	1	328370	ENSMUST00000226805.1	-6700	ENSMUSG00000052395	Rft1	RFT1 homolog
chr14	30678076	30681222	3147	*	NA	0	Promoter (1-2kb)	14	30682352	30689954	7603	1	328370	ENSMUST00000226805.1	-1130	ENSMUSG00000052395	Rft1	RFT1 homolog
chr14	30682343	30682766	424	*	NA	0	Promoter (<=1kb)	14	30682352	30689954	7603	1	328370	ENSMUST00000226805.1	0	ENSMUSG00000052395	Rft1	RFT1 homolog
chr14	30684345	30685258	914	*	NA	0	Promoter (1-2kb)	14	30682352	30689954	7603	1	328370	ENSMUST00000226805.1	1993	ENSMUSG00000052395	Rft1	RFT1 homolog
chr14	30689911	30690873	963	*	NA	0	3' UTR	14	30682352	30689954	7603	1	328370	ENSMUST00000226805.1	7559	ENSMUSG00000052395	Rft1	RFT1 homolog
chr14	30692918	30695954	3037	*	NA	0	Distal Intergenic	14	30682352	30689954	7603	1	328370	ENSMUST00000226805.1	10566	ENSMUSG00000052395	Rft1	RFT1 homolog
chr14	30696229	30700743	4515	*	NA	0	Distal Intergenic	14	30682352	30689954	7603	1	328370	ENSMUST00000226805.1	13877	ENSMUSG00000052395	Rft1	RFT1 homolog
chr14	30704824	30705868	1045	*	NA	0	Distal Intergenic	14	30714849	30817963	103115	1	54650	ENSMUST00000112184.9	-8981	ENSMUSG00000006527	Sfmbt1	Scm-like with four mbt domains 1
chr14	30710733	30711635	903	*	NA	0	Distal Intergenic	14	30714849	30817963	103115	1	54650	ENSMUST00000112184.9	-3214	ENSMUSG00000006527	Sfmbt1	Scm-like with four mbt domains 1
chr14	30714457	30717379	2923	*	NA	0	Promoter (<=1kb)	14	30714849	30817963	103115	1	54650	ENSMUST00000112184.9	0	ENSMUSG00000006527	Sfmbt1	Scm-like with four mbt domains 1
chr14	30728772	30730598	1827	*	NA	0	Intron (ENSMUST00000112184.9/54650, intron 1 of 20)	14	30716491	30818346	101856	1	54650	ENSMUST00000228006.1	12281	ENSMUSG00000006527	Sfmbt1	Scm-like with four mbt domains 1
chr14	30732040	30733017	978	*	NA	0	Intron (ENSMUST00000112184.9/54650, intron 1 of 20)	14	30716491	30818346	101856	1	54650	ENSMUST00000228006.1	15549	ENSMUSG00000006527	Sfmbt1	Scm-like with four mbt domains 1
chr14	30746927	30747818	892	*	NA	0	Intron (ENSMUST00000112184.9/54650, intron 1 of 20)	14	30766074	30818345	52272	1	54650	ENSMUST00000227303.1	-18256	ENSMUSG00000006527	Sfmbt1	Scm-like with four mbt domains 1
chr14	30776924	30778435	1512	*	NA	0	Exon (ENSMUST00000112184.9/54650, exon 5 of 21)	14	30766074	30818345	52272	1	54650	ENSMUST00000227303.1	10850	ENSMUSG00000006527	Sfmbt1	Scm-like with four mbt domains 1
chr14	30778913	30779679	767	*	NA	0	Intron (ENSMUST00000112184.9/54650, intron 5 of 20)	14	30766074	30818345	52272	1	54650	ENSMUST00000227303.1	12839	ENSMUSG00000006527	Sfmbt1	Scm-like with four mbt domains 1
