## Supplemental Table 4 for "Sox8 and Sox9 regulate differentiation and nuclear positioning of retinal Müller glia" (part 19 of 68)

### Sheet: p2_h3k27ac_annotated (continued)
seqnames	start	end	width	strand	name	score	annotation	geneChr	geneStart	geneEnd	geneLength	geneStrand	geneId	transcriptId	distanceToTSS	ENSEMBL	SYMBOL	GENENAME
chr14	30782447	30783390	944	*	NA	0	Intron (ENSMUST00000112184.9/54650, intron 5 of 20)	14	30796351	30798106	1756	1	54650	ENSMUST00000227445.1	-12961	ENSMUSG00000006527	Sfmbt1	Scm-like with four mbt domains 1
chr14	30787410	30788938	1529	*	NA	0	Exon (ENSMUST00000112184.9/54650, exon 9 of 21)	14	30796351	30798106	1756	1	54650	ENSMUST00000227445.1	-7413	ENSMUSG00000006527	Sfmbt1	Scm-like with four mbt domains 1
chr14	30791430	30793525	2096	*	NA	0	Promoter (2-3kb)	14	30796351	30798106	1756	1	54650	ENSMUST00000227445.1	-2826	ENSMUSG00000006527	Sfmbt1	Scm-like with four mbt domains 1
chr14	30804462	30805585	1124	*	NA	0	Exon (ENSMUST00000227272.1/ENSMUST00000227272.1, exon 1 of 1)	14	30796351	30798106	1756	1	54650	ENSMUST00000227445.1	8111	ENSMUSG00000006527	Sfmbt1	Scm-like with four mbt domains 1
chr14	30806452	30806944	493	*	NA	0	Intron (ENSMUST00000112184.9/54650, intron 15 of 20)	14	30796351	30798106	1756	1	54650	ENSMUST00000227445.1	10101	ENSMUSG00000006527	Sfmbt1	Scm-like with four mbt domains 1
chr14	30809197	30810048	852	*	NA	0	Intron (ENSMUST00000112184.9/54650, intron 15 of 20)	14	30796351	30798106	1756	1	54650	ENSMUST00000227445.1	12846	ENSMUSG00000006527	Sfmbt1	Scm-like with four mbt domains 1
chr14	30817546	30818673	1128	*	NA	0	3' UTR	14	30825590	30877210	51621	1	69179	ENSMUST00000006701.7	-6917	ENSMUSG00000006526	Stimate	STIM activating enhancer
chr14	30824612	30827146	2535	*	NA	0	Promoter (<=1kb)	14	30825590	30877210	51621	1	69179	ENSMUST00000006701.7	0	ENSMUSG00000006526	Stimate	STIM activating enhancer
chr14	30827713	30829044	1332	*	NA	0	Promoter (2-3kb)	14	30825594	30874570	48977	1	69179	ENSMUST00000228066.1	2119	ENSMUSG00000006526	Stimate	STIM activating enhancer
chr14	30834992	30839026	4035	*	NA	0	Intron (ENSMUST00000006701.7/69179, intron 1 of 7)	14	30825594	30874570	48977	1	69179	ENSMUST00000228066.1	9398	ENSMUSG00000006526	Stimate	STIM activating enhancer
chr14	30840567	30841604	1038	*	NA	0	Intron (ENSMUST00000006701.7/69179, intron 1 of 7)	14	30825594	30874570	48977	1	69179	ENSMUST00000228066.1	14973	ENSMUSG00000006526	Stimate	STIM activating enhancer
chr14	30842080	30842994	915	*	NA	0	Intron (ENSMUST00000006701.7/69179, intron 1 of 7)	14	30825594	30874570	48977	1	69179	ENSMUST00000228066.1	16486	ENSMUSG00000006526	Stimate	STIM activating enhancer
chr14	30843642	30844880	1239	*	NA	0	Intron (ENSMUST00000006701.7/69179, intron 1 of 7)	14	30825594	30874570	48977	1	69179	ENSMUST00000228066.1	18048	ENSMUSG00000006526	Stimate	STIM activating enhancer
chr14	30845173	30846967	1795	*	NA	0	Intron (ENSMUST00000006701.7/69179, intron 1 of 7)	14	30866445	30874964	8520	1	69179	ENSMUST00000227776.1	-19478	ENSMUSG00000006526	Stimate	STIM activating enhancer
chr14	30847116	30848352	1237	*	NA	0	Intron (ENSMUST00000006701.7/69179, intron 1 of 7)	14	30866445	30874964	8520	1	69179	ENSMUST00000227776.1	-18093	ENSMUSG00000006526	Stimate	STIM activating enhancer
chr14	30849755	30852949	3195	*	NA	0	Intron (ENSMUST00000006701.7/69179, intron 1 of 7)	14	30866445	30874964	8520	1	69179	ENSMUST00000227776.1	-13496	ENSMUSG00000006526	Stimate	STIM activating enhancer
chr14	30853496	30856343	2848	*	NA	0	Intron (ENSMUST00000006701.7/69179, intron 1 of 7)	14	30866445	30874964	8520	1	69179	ENSMUST00000227776.1	-10102	ENSMUSG00000006526	Stimate	STIM activating enhancer
chr14	30856578	30857357	780	*	NA	0	Intron (ENSMUST00000006701.7/69179, intron 1 of 7)	14	30866445	30874964	8520	1	69179	ENSMUST00000227776.1	-9088	ENSMUSG00000006526	Stimate	STIM activating enhancer
chr14	30859379	30860220	842	*	NA	0	Intron (ENSMUST00000006701.7/69179, intron 1 of 7)	14	30866445	30874964	8520	1	69179	ENSMUST00000227776.1	-6225	ENSMUSG00000006526	Stimate	STIM activating enhancer
chr14	30861617	30862817	1201	*	NA	0	Intron (ENSMUST00000006701.7/69179, intron 1 of 7)	14	30866445	30874964	8520	1	69179	ENSMUST00000227776.1	-3628	ENSMUSG00000006526	Stimate	STIM activating enhancer
chr14	30863126	30881141	18016	*	NA	0	Promoter (<=1kb)	14	30866445	30874964	8520	1	69179	ENSMUST00000227776.1	0	ENSMUSG00000006526	Stimate	STIM activating enhancer
chr14	30887819	30888728	910	*	NA	0	Promoter (1-2kb)	14	30886521	30901846	15326	1	16427	ENSMUST00000168782.3	1298	ENSMUSG00000021922	Itih4	inter alpha-trypsin inhibitor, heavy chain 4
chr14	30892230	30893124	895	*	NA	0	Exon (ENSMUST00000120269.10/16427, exon 10 of 23)	14	30886521	30901846	15326	1	16427	ENSMUST00000168782.3	5709	ENSMUSG00000021922	Itih4	inter alpha-trypsin inhibitor, heavy chain 4
chr14	30894890	30896198	1309	*	NA	0	Promoter (2-3kb)	14	30899161	30901849	2689	1	16427	ENSMUST00000227899.1	-2963	ENSMUSG00000021922	Itih4	inter alpha-trypsin inhibitor, heavy chain 4
chr14	30896743	30897913	1171	*	NA	0	Promoter (1-2kb)	14	30899161	30901849	2689	1	16427	ENSMUST00000227899.1	-1248	ENSMUSG00000021922	Itih4	inter alpha-trypsin inhibitor, heavy chain 4
chr14	30899252	30901219	1968	*	NA	0	Promoter (<=1kb)	14	30899161	30901849	2689	1	16427	ENSMUST00000227899.1	91	ENSMUSG00000021922	Itih4	inter alpha-trypsin inhibitor, heavy chain 4
chr14	30902343	30903338	996	*	NA	0	3' UTR	14	30899161	30901849	2689	1	16427	ENSMUST00000227899.1	3182	ENSMUSG00000021922	Itih4	inter alpha-trypsin inhibitor, heavy chain 4
chr14	30904202	30904897	696	*	NA	0	Distal Intergenic	14	30899161	30901849	2689	1	16427	ENSMUST00000227899.1	5041	ENSMUSG00000021922	Itih4	inter alpha-trypsin inhibitor, heavy chain 4
chr14	30906396	30908588	2193	*	NA	0	3' UTR	14	30911958	30914129	2172	2	16426	ENSMUST00000226179.1	5541	ENSMUSG00000006522	Itih3	inter-alpha trypsin inhibitor, heavy chain 3
chr14	30911281	30916092	4812	*	NA	0	Promoter (<=1kb)	14	30911958	30914129	2172	2	16426	ENSMUST00000226179.1	0	ENSMUSG00000006522	Itih3	inter-alpha trypsin inhibitor, heavy chain 3
chr14	30917424	30919297	1874	*	NA	0	Promoter (2-3kb)	14	30909840	30915387	5548	2	16426	ENSMUST00000226547.1	-2037	ENSMUSG00000006522	Itih3	inter-alpha trypsin inhibitor, heavy chain 3
chr14	30921435	30924279	2845	*	NA	0	Promoter (<=1kb)	14	30908683	30923549	14867	2	16426	ENSMUST00000227995.1	0	ENSMUSG00000006522	Itih3	inter-alpha trypsin inhibitor, heavy chain 3
chr14	30927472	30929170	1699	*	NA	0	Distal Intergenic	14	30908572	30923760	15189	2	16426	ENSMUST00000006697.16	-3712	ENSMUSG00000006522	Itih3	inter-alpha trypsin inhibitor, heavy chain 3
chr14	30930820	30933106	2287	*	NA	0	Exon (ENSMUST00000006704.16/16424, exon 16 of 22)	14	30908572	30923760	15189	2	16426	ENSMUST00000006697.16	-7060	ENSMUSG00000006522	Itih3	inter-alpha trypsin inhibitor, heavy chain 3
chr14	30934356	30935528	1173	*	NA	0	Exon (ENSMUST00000006704.16/16424, exon 12 of 22)	14	30929180	30943277	14098	2	16424	ENSMUST00000006704.16	7749	ENSMUSG00000006529	Itih1	inter-alpha trypsin inhibitor, heavy chain 1
chr14	30937505	30937876	372	*	NA	0	Exon (ENSMUST00000006704.16/16424, exon 8 of 22)	14	30929180	30943277	14098	2	16424	ENSMUST00000006704.16	5401	ENSMUSG00000006529	Itih1	inter-alpha trypsin inhibitor, heavy chain 1
chr14	30940835	30941921	1087	*	NA	0	Promoter (1-2kb)	14	30929180	30943277	14098	2	16424	ENSMUST00000006704.16	1356	ENSMUSG00000006529	Itih1	inter-alpha trypsin inhibitor, heavy chain 1
chr14	30950460	30952596	2137	*	NA	0	Promoter (<=1kb)	14	30951377	30988818	37442	1	23955	ENSMUST00000226551.1	0	ENSMUSG00000021918	Nek4	NIMA (never in mitosis gene a)-related expressed kinase 4
chr14	30952719	30954089	1371	*	NA	0	Promoter (1-2kb)	14	30951516	30964318	12803	1	23955	ENSMUST00000227199.1	1203	ENSMUSG00000021918	Nek4	NIMA (never in mitosis gene a)-related expressed kinase 4
chr14	30957654	30958762	1109	*	NA	0	Promoter (<=1kb)	14	30956915	30987444	30530	1	23955	ENSMUST00000226146.1	739	ENSMUSG00000021918	Nek4	NIMA (never in mitosis gene a)-related expressed kinase 4
chr14	30959775	30961873	2099	*	NA	0	Promoter (2-3kb)	14	30956915	30987444	30530	1	23955	ENSMUST00000226146.1	2860	ENSMUSG00000021918	Nek4	NIMA (never in mitosis gene a)-related expressed kinase 4
chr14	30969423	30970185	763	*	NA	0	Exon (ENSMUST00000226551.1/23955, exon 7 of 14)	14	30956915	30987444	30530	1	23955	ENSMUST00000226146.1	12508	ENSMUSG00000021918	Nek4	NIMA (never in mitosis gene a)-related expressed kinase 4
chr14	30973204	30975443	2240	*	NA	0	Exon (ENSMUST00000226551.1/23955, exon 8 of 14)	14	30956915	30987444	30530	1	23955	ENSMUST00000226146.1	16289	ENSMUSG00000021918	Nek4	NIMA (never in mitosis gene a)-related expressed kinase 4
chr14	30975600	30976703	1104	*	NA	0	Exon (ENSMUST00000226551.1/23955, exon 9 of 14)	14	30956915	30987444	30530	1	23955	ENSMUST00000226146.1	18685	ENSMUSG00000021918	Nek4	NIMA (never in mitosis gene a)-related expressed kinase 4
chr14	30976853	30979083	2231	*	NA	0	Exon (ENSMUST00000226551.1/23955, exon 10 of 14)	14	30956915	30987444	30530	1	23955	ENSMUST00000226146.1	19938	ENSMUSG00000021918	Nek4	NIMA (never in mitosis gene a)-related expressed kinase 4
chr14	30989441	30990212	772	*	NA	0	Distal Intergenic	14	31000217	31001350	1134	2	69019	ENSMUST00000227838.1	11138	ENSMUSG00000021917	Spcs1	signal peptidase complex subunit 1 homolog (S. cerevisiae)
chr14	31000501	31002422	1922	*	NA	0	Promoter (<=1kb)	14	31000217	31001350	1134	2	69019	ENSMUST00000227838.1	0	ENSMUSG00000021917	Spcs1	signal peptidase complex subunit 1 homolog (S. cerevisiae)
chr14	31017916	31020611	2696	*	NA	0	Promoter (<=1kb)	14	31015314	31018989	3676	2	30877	ENSMUST00000228341.1	0	ENSMUSG00000042354	Gnl3	guanine nucleotide binding protein nucleolar 3
chr14	31024038	31025482	1445	*	NA	0	Promoter (<=1kb)	14	31025507	31113945	88439	1	66923	ENSMUST00000156628.7	-25	ENSMUSG00000042323	Pbrm1	polybromo 1
chr14	31045513	31046267	755	*	NA	0	Intron (ENSMUST00000112098.10/66923, intron 11 of 32)	14	31027478	31085044	57567	1	66923	ENSMUST00000135704.1	18035	ENSMUSG00000042323	Pbrm1	polybromo 1
chr14	31055999	31056772	774	*	NA	0	Exon (ENSMUST00000112098.10/66923, exon 16 of 33)	14	31084204	31088040	3837	1	66923	ENSMUST00000156407.1	-27432	ENSMUSG00000042323	Pbrm1	polybromo 1
chr14	31058108	31059930	1823	*	NA	0	Intron (ENSMUST00000112098.10/66923, intron 16 of 32)	14	31084204	31088040	3837	1	66923	ENSMUST00000156407.1	-24274	ENSMUSG00000042323	Pbrm1	polybromo 1
chr14	31061564	31062265	702	*	NA	0	Exon (ENSMUST00000112098.10/66923, exon 17 of 33)	14	31084204	31088040	3837	1	66923	ENSMUST00000156407.1	-21939	ENSMUSG00000042323	Pbrm1	polybromo 1
chr14	31078468	31080223	1756	*	NA	0	Intron (ENSMUST00000112098.10/66923, intron 20 of 32)	14	31084204	31088040	3837	1	66923	ENSMUST00000156407.1	-3981	ENSMUSG00000042323	Pbrm1	polybromo 1
chr14	31080790	31081721	932	*	NA	0	Promoter (2-3kb)	14	31084204	31088040	3837	1	66923	ENSMUST00000156407.1	-2483	ENSMUSG00000042323	Pbrm1	polybromo 1
chr14	31082187	31083070	884	*	NA	0	Promoter (1-2kb)	14	31084204	31088040	3837	1	66923	ENSMUST00000156407.1	-1134	ENSMUSG00000042323	Pbrm1	polybromo 1
chr14	31091379	31092380	1002	*	NA	0	Intron (ENSMUST00000112098.10/66923, intron 25 of 32)	14	31084204	31088040	3837	1	66923	ENSMUST00000156407.1	7175	ENSMUSG00000042323	Pbrm1	polybromo 1
chr14	31093012	31094108	1097	*	NA	0	Intron (ENSMUST00000112098.10/66923, intron 25 of 32)	14	31084204	31088040	3837	1	66923	ENSMUST00000156407.1	8808	ENSMUSG00000042323	Pbrm1	polybromo 1
chr14	31099695	31100601	907	*	NA	0	Intron (ENSMUST00000112098.10/66923, intron 25 of 32)	14	31084204	31088040	3837	1	66923	ENSMUST00000156407.1	15491	ENSMUSG00000042323	Pbrm1	polybromo 1
chr14	31106644	31107086	443	*	NA	0	Intron (ENSMUST00000112098.10/66923, intron 27 of 32)	14	31124505	31128838	4334	2	66487	ENSMUST00000049732.10	21752	ENSMUSG00000058351	Uqcc5	ubiquinol-cytochrome c reductase complex assembly factor 5
chr14	31111616	31113554	1939	*	NA	0	Intron (ENSMUST00000112098.10/66923, intron 29 of 32)	14	31124505	31128838	4334	2	66487	ENSMUST00000049732.10	15284	ENSMUSG00000058351	Uqcc5	ubiquinol-cytochrome c reductase complex assembly factor 5
chr14	31116894	31119703	2810	*	NA	0	3' UTR	14	31124505	31128838	4334	2	66487	ENSMUST00000049732.10	9135	ENSMUSG00000058351	Uqcc5	ubiquinol-cytochrome c reductase complex assembly factor 5
chr14	31119866	31120785	920	*	NA	0	3' UTR	14	31124505	31128838	4334	2	66487	ENSMUST00000049732.10	8053	ENSMUSG00000058351	Uqcc5	ubiquinol-cytochrome c reductase complex assembly factor 5
chr14	31122977	31124447	1471	*	NA	0	3' UTR	14	31124505	31128838	4334	2	66487	ENSMUST00000049732.10	4391	ENSMUSG00000058351	Uqcc5	ubiquinol-cytochrome c reductase complex assembly factor 5
chr14	31127960	31142781	14822	*	NA	0	Promoter (<=1kb)	14	31124505	31128838	4334	2	66487	ENSMUST00000049732.10	0	ENSMUSG00000058351	Uqcc5	ubiquinol-cytochrome c reductase complex assembly factor 5
chr14	31142916	31143531	616	*	NA	0	Promoter (<=1kb)	14	31142384	31142997	614	2	192187	ENSMUST00000162763.1	0	ENSMUSG00000042286	Stab1	stabilin 1
chr14	31145978	31149316	3339	*	NA	0	Promoter (<=1kb)	14	31139017	31145453	6437	2	192187	ENSMUST00000161129.7	-525	ENSMUSG00000042286	Stab1	stabilin 1
chr14	31152210	31153272	1063	*	NA	0	Exon (ENSMUST00000036618.13/192187, exon 26 of 69)	14	31156637	31157384	748	2	192187	ENSMUST00000161464.1	4112	ENSMUSG00000042286	Stab1	stabilin 1
chr14	31156923	31158281	1359	*	NA	0	Promoter (<=1kb)	14	31156637	31157384	748	2	192187	ENSMUST00000161464.1	0	ENSMUSG00000042286	Stab1	stabilin 1
chr14	31161172	31164810	3639	*	NA	0	Promoter (<=1kb)	14	31156637	31161829	5193	2	192187	ENSMUST00000159757.7	0	ENSMUSG00000042286	Stab1	stabilin 1
chr14	31166366	31168863	2498	*	NA	0	Promoter (<=1kb)	14	31158510	31168595	10086	2	192187	ENSMUST00000159532.1	0	ENSMUSG00000042286	Stab1	stabilin 1
chr14	31169400	31177406	8007	*	NA	0	Promoter (<=1kb)	14	31172014	31173728	1715	2	64652	ENSMUST00000167449.1	0	ENSMUSG00000021910	Nisch	nischarin
chr14	31177596	31178161	566	*	NA	0	Promoter (1-2kb)	14	31174427	31176588	2162	2	64652	ENSMUST00000163552.1	-1008	ENSMUSG00000021910	Nisch	nischarin
chr14	31178297	31185449	7153	*	NA	0	Promoter (<=1kb)	14	31177206	31181470	4265	2	64652	ENSMUST00000169906.1	0	ENSMUSG00000021910	Nisch	nischarin
chr14	31185985	31186785	801	*	NA	0	Promoter (<=1kb)	14	31177699	31185642	7944	2	64652	ENSMUST00000163846.1	-343	ENSMUSG00000021910	Nisch	nischarin
chr14	31187027	31187720	694	*	NA	0	Promoter (<=1kb)	14	31171258	31187207	15950	2	64652	ENSMUST00000170253.7	0	ENSMUSG00000021910	Nisch	nischarin
chr14	31188542	31196163	7622	*	NA	0	Promoter (<=1kb)	14	31188340	31191089	2750	2	64652	ENSMUST00000172370.1	0	ENSMUSG00000021910	Nisch	nischarin
chr14	31196774	31198221	1448	*	NA	0	Intron (ENSMUST00000022469.12/64652, intron 3 of 20)	14	31177501	31192619	15119	2	64652	ENSMUST00000164956.7	-4155	ENSMUSG00000021910	Nisch	nischarin
chr14	31202822	31208137	5316	*	NA	0	Promoter (<=1kb)	14	31187113	31203311	16199	2	64652	ENSMUST00000169149.7	0	ENSMUSG00000021910	Nisch	nischarin
chr14	31212670	31213292	623	*	NA	0	Intron (ENSMUST00000167602.1/64652, intron 1 of 3)	14	31203306	31216946	13641	2	64652	ENSMUST00000167602.1	3654	ENSMUSG00000021910	Nisch	nischarin
chr14	31214696	31217108	2413	*	NA	0	Promoter (<=1kb)	14	31203306	31216946	13641	2	64652	ENSMUST00000167602.1	0	ENSMUSG00000021910	Nisch	nischarin
chr14	31217273	31218856	1584	*	NA	0	Promoter (<=1kb)	14	31217860	31230352	12493	1	218877	ENSMUST00000090180.3	0	ENSMUSG00000021904	Sema3g	sema domain, immunoglobulin domain (Ig), short basic domain, secreted, (semaphorin) 3G
chr14	31221011	31221878	868	*	NA	0	Exon (ENSMUST00000090180.3/218877, exon 4 of 16)	14	31217860	31230352	12493	1	218877	ENSMUST00000090180.3	3151	ENSMUSG00000021904	Sema3g	sema domain, immunoglobulin domain (Ig), short basic domain, secreted, (semaphorin) 3G
chr14	31225669	31227230	1562	*	NA	0	Exon (ENSMUST00000090180.3/218877, exon 14 of 16)	14	31217860	31230352	12493	1	218877	ENSMUST00000090180.3	7809	ENSMUSG00000021904	Sema3g	sema domain, immunoglobulin domain (Ig), short basic domain, secreted, (semaphorin) 3G
chr14	31233766	31234604	839	*	NA	0	Distal Intergenic	14	31238438	31239994	1557	2	71838	ENSMUST00000227668.1	5390	ENSMUSG00000021902	Phf7	PHD finger protein 7
chr14	31238971	31240730	1760	*	NA	0	Promoter (<=1kb)	14	31238438	31239994	1557	2	71838	ENSMUST00000227668.1	0	ENSMUSG00000021902	Phf7	PHD finger protein 7
chr14	31250557	31252537	1981	*	NA	0	Promoter (<=1kb)	14	31237811	31251008	13198	2	71838	ENSMUST00000228930.1	0	ENSMUSG00000021902	Phf7	PHD finger protein 7
chr14	31254343	31256002	1660	*	NA	0	Promoter (<=1kb)	14	31256269	31258524	2256	1	104416	ENSMUST00000187156.1	-267	ENSMUSG00000021901	Bap1	Brca1 associated protein 1
chr14	31256102	31257557	1456	*	NA	0	Promoter (<=1kb)	14	31256269	31258524	2256	1	104416	ENSMUST00000187156.1	0	ENSMUSG00000021901	Bap1	Brca1 associated protein 1
chr14	31259798	31262225	2428	*	NA	0	Promoter (2-3kb)	14	31257491	31258888	1398	1	104416	ENSMUST00000185700.1	2307	ENSMUSG00000021901	Bap1	Brca1 associated protein 1
chr14	31262406	31263521	1116	*	NA	0	Exon (ENSMUST00000048603.7/110084, exon 72 of 78)	14	31257491	31258888	1398	1	104416	ENSMUST00000185700.1	4915	ENSMUSG00000021901	Bap1	Brca1 associated protein 1
chr14	31263683	31266218	2536	*	NA	0	Exon (ENSMUST00000048603.7/110084, exon 66 of 78)	14	31261992	31269511	7520	2	110084	ENSMUST00000228429.1	3293	ENSMUSG00000019027	Dnah1	dynein, axonemal, heavy chain 1
chr14	31267436	31270788	3353	*	NA	0	Promoter (<=1kb)	14	31261992	31269511	7520	2	110084	ENSMUST00000228429.1	0	ENSMUSG00000019027	Dnah1	dynein, axonemal, heavy chain 1
chr14	31271974	31272967	994	*	NA	0	Promoter (2-3kb)	14	31261992	31269511	7520	2	110084	ENSMUST00000228429.1	-2463	ENSMUSG00000019027	Dnah1	dynein, axonemal, heavy chain 1
chr14	31273870	31276182	2313	*	NA	0	Exon (ENSMUST00000048603.7/110084, exon 49 of 78)	14	31261992	31269511	7520	2	110084	ENSMUST00000228429.1	-4359	ENSMUSG00000019027	Dnah1	dynein, axonemal, heavy chain 1
chr14	31291667	31293186	1520	*	NA	0	Exon (ENSMUST00000228927.1/ENSMUST00000228927.1, exon 2 of 2)	14	31261992	31269511	7520	2	110084	ENSMUST00000228429.1	-22156	ENSMUSG00000019027	Dnah1	dynein, axonemal, heavy chain 1
chr14	31295965	31297493	1529	*	NA	0	Exon (ENSMUST00000048603.7/110084, exon 24 of 78)	14	31260375	31323896	63522	2	110084	ENSMUST00000048603.7	26403	ENSMUSG00000019027	Dnah1	dynein, axonemal, heavy chain 1
chr14	31298587	31300841	2255	*	NA	0	Exon (ENSMUST00000048603.7/110084, exon 20 of 78)	14	31260375	31323896	63522	2	110084	ENSMUST00000048603.7	23055	ENSMUSG00000019027	Dnah1	dynein, axonemal, heavy chain 1
chr14	31301084	31301700	617	*	NA	0	Exon (ENSMUST00000048603.7/110084, exon 19 of 78)	14	31260375	31323896	63522	2	110084	ENSMUST00000048603.7	22196	ENSMUSG00000019027	Dnah1	dynein, axonemal, heavy chain 1
chr14	31311089	31317114	6026	*	NA	0	Exon (ENSMUST00000048603.7/110084, exon 4 of 78)	14	31260375	31323896	63522	2	110084	ENSMUST00000048603.7	6782	ENSMUSG00000019027	Dnah1	dynein, axonemal, heavy chain 1
chr14	31323874	31324509	636	*	NA	0	Promoter (<=1kb)	14	31260375	31323896	63522	2	110084	ENSMUST00000048603.7	0	ENSMUSG00000019027	Dnah1	dynein, axonemal, heavy chain 1
chr14	31335520	31337691	2172	*	NA	0	Promoter (<=1kb)	14	31336638	31371984	35347	1	12339	ENSMUST00000022451.13	0	ENSMUSG00000021893	Capn7	calpain 7
chr14	31341109	31343622	2514	*	NA	0	Intron (ENSMUST00000022451.13/12339, intron 2 of 20)	14	31336707	31371984	35278	1	12339	ENSMUST00000152182.1	4402	ENSMUSG00000021893	Capn7	calpain 7
chr14	31347407	31349201	1795	*	NA	0	Exon (ENSMUST00000022451.13/12339, exon 5 of 21)	14	31336707	31371984	35278	1	12339	ENSMUST00000152182.1	10700	ENSMUSG00000021893	Capn7	calpain 7
chr14	31353993	31354885	893	*	NA	0	Exon (ENSMUST00000022451.13/12339, exon 8 of 21)	14	31365556	31370013	4458	1	12339	ENSMUST00000228237.1	-10671	ENSMUSG00000021893	Capn7	calpain 7
chr14	31360057	31362283	2227	*	NA	0	3' UTR	14	31365556	31370013	4458	1	12339	ENSMUST00000228237.1	-3273	ENSMUSG00000021893	Capn7	calpain 7
chr14	31372802	31373292	491	*	NA	0	Intron (ENSMUST00000140002.7/24056, intron 9 of 10)	14	31365556	31370013	4458	1	12339	ENSMUST00000228237.1	7246	ENSMUSG00000021893	Capn7	calpain 7
chr14	31375405	31379741	4337	*	NA	0	Exon (ENSMUST00000140002.7/24056, exon 5 of 11)	14	31365556	31370013	4458	1	12339	ENSMUST00000228237.1	9849	ENSMUSG00000021893	Capn7	calpain 7
chr14	31383029	31388827	5799	*	NA	0	Exon (ENSMUST00000140002.7/24056, exon 4 of 11)	14	31365556	31370013	4458	1	12339	ENSMUST00000228237.1	17473	ENSMUSG00000021893	Capn7	calpain 7
chr14	31388885	31390136	1252	*	NA	0	Intron (ENSMUST00000140002.7/24056, intron 3 of 10)	14	31377595	31407385	29791	2	24056	ENSMUST00000147586.1	17249	ENSMUSG00000021892	Sh3bp5	SH3-domain binding protein 5 (BTK-associated)
chr14	31391299	31392828	1530	*	NA	0	Intron (ENSMUST00000140002.7/24056, intron 3 of 10)	14	31377595	31407385	29791	2	24056	ENSMUST00000147586.1	14557	ENSMUSG00000021892	Sh3bp5	SH3-domain binding protein 5 (BTK-associated)
chr14	31397046	31398659	1614	*	NA	0	Intron (ENSMUST00000140002.7/24056, intron 3 of 10)	14	31377595	31407385	29791	2	24056	ENSMUST00000147586.1	8726	ENSMUSG00000021892	Sh3bp5	SH3-domain binding protein 5 (BTK-associated)
chr14	31399783	31402406	2624	*	NA	0	Intron (ENSMUST00000140002.7/24056, intron 3 of 10)	14	31377595	31407385	29791	2	24056	ENSMUST00000147586.1	4979	ENSMUSG00000021892	Sh3bp5	SH3-domain binding protein 5 (BTK-associated)
chr14	31403928	31404913	986	*	NA	0	Promoter (2-3kb)	14	31377595	31407385	29791	2	24056	ENSMUST00000147586.1	2472	ENSMUSG00000021892	Sh3bp5	SH3-domain binding protein 5 (BTK-associated)
chr14	31406119	31407191	1073	*	NA	0	Promoter (<=1kb)	14	31377595	31407385	29791	2	24056	ENSMUST00000147586.1	194	ENSMUSG00000021892	Sh3bp5	SH3-domain binding protein 5 (BTK-associated)
chr14	31407515	31408114	600	*	NA	0	Promoter (<=1kb)	14	31377595	31407385	29791	2	24056	ENSMUST00000147586.1	-130	ENSMUSG00000021892	Sh3bp5	SH3-domain binding protein 5 (BTK-associated)
chr14	31410347	31411592	1246	*	NA	0	Promoter (2-3kb)	14	31377595	31407385	29791	2	24056	ENSMUST00000147586.1	-2962	ENSMUSG00000021892	Sh3bp5	SH3-domain binding protein 5 (BTK-associated)
chr14	31412078	31413484	1407	*	NA	0	Intron (ENSMUST00000140002.7/24056, intron 2 of 10)	14	31373785	31417677	43893	2	24056	ENSMUST00000100730.9	4193	ENSMUSG00000021892	Sh3bp5	SH3-domain binding protein 5 (BTK-associated)
chr14	31417204	31418940	1737	*	NA	0	Promoter (<=1kb)	14	31373785	31417677	43893	2	24056	ENSMUST00000100730.9	0	ENSMUSG00000021892	Sh3bp5	SH3-domain binding protein 5 (BTK-associated)
chr14	31423557	31424289	733	*	NA	0	Intron (ENSMUST00000140002.7/24056, intron 2 of 10)	14	31373785	31417677	43893	2	24056	ENSMUST00000100730.9	-5880	ENSMUSG00000021892	Sh3bp5	SH3-domain binding protein 5 (BTK-associated)
chr14	31425909	31428740	2832	*	NA	0	Intron (ENSMUST00000140002.7/24056, intron 2 of 10)	14	31373785	31436065	62281	2	24056	ENSMUST00000091903.4	7325	ENSMUSG00000021892	Sh3bp5	SH3-domain binding protein 5 (BTK-associated)
chr14	31435060	31436525	1466	*	NA	0	Promoter (<=1kb)	14	31373785	31436065	62281	2	24056	ENSMUST00000091903.4	0	ENSMUSG00000021892	Sh3bp5	SH3-domain binding protein 5 (BTK-associated)
chr14	31438042	31438767	726	*	NA	0	Promoter (1-2kb)	14	31359880	31436078	76199	2	24056	ENSMUST00000140002.7	-1964	ENSMUSG00000021892	Sh3bp5	SH3-domain binding protein 5 (BTK-associated)
chr14	31443273	31443836	564	*	NA	0	Distal Intergenic	14	31359880	31436078	76199	2	24056	ENSMUST00000140002.7	-7195	ENSMUSG00000021892	Sh3bp5	SH3-domain binding protein 5 (BTK-associated)
chr14	31474330	31475638	1309	*	NA	0	3' UTR	14	31481349	31487618	6270	2	67011	ENSMUST00000226986.1	11980	ENSMUSG00000021891	Mettl6	methyltransferase 6, methylcytidine
chr14	31476493	31477596	1104	*	NA	0	3' UTR	14	31481349	31487618	6270	2	67011	ENSMUST00000226986.1	10022	ENSMUSG00000021891	Mettl6	methyltransferase 6, methylcytidine
chr14	31479643	31480630	988	*	NA	0	Exon (ENSMUST00000055303.4/67011, exon 6 of 6)	14	31481349	31487618	6270	2	67011	ENSMUST00000226986.1	6988	ENSMUSG00000021891	Mettl6	methyltransferase 6, methylcytidine
chr14	31482873	31483793	921	*	NA	0	Exon (ENSMUST00000227777.1/67011, exon 5 of 6)	14	31481349	31487618	6270	2	67011	ENSMUST00000226986.1	3825	ENSMUSG00000021891	Mettl6	methyltransferase 6, methylcytidine
chr14	31485879	31488337	2459	*	NA	0	Promoter (<=1kb)	14	31481349	31487618	6270	2	67011	ENSMUST00000226986.1	0	ENSMUSG00000021891	Mettl6	methyltransferase 6, methylcytidine
chr14	31493970	31496492	2523	*	NA	0	Promoter (<=1kb)	14	31494399	31509858	15460	1	74427	ENSMUST00000022446.6	0	ENSMUSG00000021890	Eaf1	ELL associated factor 1
chr14	31497903	31498633	731	*	NA	0	Promoter (2-3kb)	14	31495196	31500475	5280	1	74427	ENSMUST00000228952.1	2707	ENSMUSG00000021890	Eaf1	ELL associated factor 1
chr14	31504088	31504767	680	*	NA	0	Promoter (1-2kb)	14	31506229	31507152	924	1	74427	ENSMUST00000227551.1	-1462	ENSMUSG00000021890	Eaf1	ELL associated factor 1
chr14	31510023	31510771	749	*	NA	0	Downstream (<=300bp)	14	31506229	31507152	924	1	74427	ENSMUST00000227551.1	3794	ENSMUSG00000021890	Eaf1	ELL associated factor 1
chr14	31539167	31540333	1167	*	NA	0	Exon (ENSMUST00000112027.8/382864, exon 11 of 17)	14	31523160	31558140	34981	2	382864	ENSMUST00000150054.1	17807	ENSMUSG00000057606	Colq	collagen like tail subunit of asymmetric acetylcholinesterase
chr14	31543888	31545059	1172	*	NA	0	Exon (ENSMUST00000112027.8/382864, exon 7 of 17)	14	31523160	31558140	34981	2	382864	ENSMUST00000150054.1	13081	ENSMUSG00000057606	Colq	collagen like tail subunit of asymmetric acetylcholinesterase
chr14	31551788	31552720	933	*	NA	0	Intron (ENSMUST00000112027.8/382864, intron 3 of 16)	14	31523160	31558140	34981	2	382864	ENSMUST00000150054.1	5420	ENSMUSG00000057606	Colq	collagen like tail subunit of asymmetric acetylcholinesterase
chr14	31553649	31559834	6186	*	NA	0	Promoter (<=1kb)	14	31523160	31558140	34981	2	382864	ENSMUST00000150054.1	0	ENSMUSG00000057606	Colq	collagen like tail subunit of asymmetric acetylcholinesterase
chr14	31560302	31561365	1064	*	NA	0	Promoter (2-3kb)	14	31523160	31558140	34981	2	382864	ENSMUST00000150054.1	-2162	ENSMUSG00000057606	Colq	collagen like tail subunit of asymmetric acetylcholinesterase
chr14	31564520	31566020	1501	*	NA	0	Intron (ENSMUST00000112027.8/382864, intron 1 of 16)	14	31523160	31558140	34981	2	382864	ENSMUST00000150054.1	-6380	ENSMUSG00000057606	Colq	collagen like tail subunit of asymmetric acetylcholinesterase
chr14	31567530	31569090	1561	*	NA	0	Intron (ENSMUST00000112027.8/382864, intron 1 of 16)	14	31523082	31577383	54302	2	382864	ENSMUST00000112027.8	8293	ENSMUSG00000057606	Colq	collagen like tail subunit of asymmetric acetylcholinesterase
chr14	31569836	31570489	654	*	NA	0	Intron (ENSMUST00000112027.8/382864, intron 1 of 16)	14	31523082	31577383	54302	2	382864	ENSMUST00000112027.8	6894	ENSMUSG00000057606	Colq	collagen like tail subunit of asymmetric acetylcholinesterase
chr14	31571009	31574093	3085	*	NA	0	Intron (ENSMUST00000112027.8/382864, intron 1 of 16)	14	31523082	31577383	54302	2	382864	ENSMUST00000112027.8	3290	ENSMUSG00000057606	Colq	collagen like tail subunit of asymmetric acetylcholinesterase
chr14	31574659	31576462	1804	*	NA	0	Promoter (<=1kb)	14	31523082	31577383	54302	2	382864	ENSMUST00000112027.8	921	ENSMUSG00000057606	Colq	collagen like tail subunit of asymmetric acetylcholinesterase
chr14	31586252	31587481	1230	*	NA	0	Exon (ENSMUST00000129238.1/ENSMUST00000129238.1, exon 2 of 2)	14	31552909	31591343	38435	2	382864	ENSMUST00000124014.7	3862	ENSMUSG00000057606	Colq	collagen like tail subunit of asymmetric acetylcholinesterase
chr14	31594095	31594877	783	*	NA	0	Promoter (2-3kb)	14	31552909	31591343	38435	2	382864	ENSMUST00000124014.7	-2752	ENSMUSG00000057606	Colq	collagen like tail subunit of asymmetric acetylcholinesterase
chr14	31595593	31596651	1059	*	NA	0	Intron (ENSMUST00000167175.7/56794, intron 14 of 15)	14	31552909	31591343	38435	2	382864	ENSMUST00000124014.7	-4250	ENSMUSG00000057606	Colq	collagen like tail subunit of asymmetric acetylcholinesterase
chr14	31611088	31611921	834	*	NA	0	Promoter (<=1kb)	14	31607969	31610334	2366	2	56794	ENSMUST00000139501.1	-754	ENSMUSG00000021884	Hacl1	2-hydroxyacyl-CoA lyase 1
chr14	31615831	31617128	1298	*	NA	0	Promoter (1-2kb)	14	31607665	31614311	6647	2	56794	ENSMUST00000140078.8	-1520	ENSMUSG00000021884	Hacl1	2-hydroxyacyl-CoA lyase 1
chr14	31618204	31619457	1254	*	NA	0	3' UTR	14	31607665	31614311	6647	2	56794	ENSMUST00000140078.8	-3893	ENSMUSG00000021884	Hacl1	2-hydroxyacyl-CoA lyase 1
chr14	31620083	31620868	786	*	NA	0	Intron (ENSMUST00000167175.7/56794, intron 8 of 15)	14	31607665	31614311	6647	2	56794	ENSMUST00000140078.8	-5772	ENSMUSG00000021884	Hacl1	2-hydroxyacyl-CoA lyase 1
chr14	31621216	31623355	2140	*	NA	0	3' UTR	14	31607665	31614311	6647	2	56794	ENSMUST00000140078.8	-6905	ENSMUSG00000021884	Hacl1	2-hydroxyacyl-CoA lyase 1
chr14	31639974	31642426	2453	*	NA	0	Promoter (<=1kb)	14	31552905	31640878	87974	2	56794	ENSMUST00000167175.7	0	ENSMUSG00000021884	Hacl1	2-hydroxyacyl-CoA lyase 1
chr14	31646126	31647076	951	*	NA	0	Intron (ENSMUST00000128014.1/26363, intron 1 of 2)	14	31635648	31641286	5639	2	56794	ENSMUST00000135751.1	-4840	ENSMUSG00000021884	Hacl1	2-hydroxyacyl-CoA lyase 1
chr14	31652887	31655665	2779	*	NA	0	Intron (ENSMUST00000128014.1/26363, intron 1 of 2)	14	31635648	31641286	5639	2	56794	ENSMUST00000135751.1	-11601	ENSMUSG00000021884	Hacl1	2-hydroxyacyl-CoA lyase 1
chr14	31657409	31666244	8836	*	NA	0	Exon (ENSMUST00000128014.1/26363, exon 2 of 3)	14	31635648	31641286	5639	2	56794	ENSMUST00000135751.1	-16123	ENSMUSG00000021884	Hacl1	2-hydroxyacyl-CoA lyase 1
chr14	31666672	31672376	5705	*	NA	0	3' UTR	14	31635648	31641286	5639	2	56794	ENSMUST00000135751.1	-25386	ENSMUSG00000021884	Hacl1	2-hydroxyacyl-CoA lyase 1
chr14	31672675	31674407	1733	*	NA	0	Distal Intergenic	14	31635648	31641286	5639	2	56794	ENSMUST00000135751.1	-31389	ENSMUSG00000021884	Hacl1	2-hydroxyacyl-CoA lyase 1
chr14	31680898	31683248	2351	*	NA	0	Distal Intergenic	14	31702087	31707703	5617	2	105522	ENSMUST00000227613.1	24455	ENSMUSG00000014496	Ankrd28	ankyrin repeat domain 28
chr14	31683518	31685124	1607	*	NA	0	Distal Intergenic	14	31702087	31707703	5617	2	105522	ENSMUST00000227613.1	22579	ENSMUSG00000014496	Ankrd28	ankyrin repeat domain 28
chr14	31688706	31689981	1276	*	NA	0	Distal Intergenic	14	31702087	31707703	5617	2	105522	ENSMUST00000227613.1	17722	ENSMUSG00000014496	Ankrd28	ankyrin repeat domain 28
chr14	31690595	31693010	2416	*	NA	0	Distal Intergenic	14	31702087	31707703	5617	2	105522	ENSMUST00000227613.1	14693	ENSMUSG00000014496	Ankrd28	ankyrin repeat domain 28
chr14	31694546	31695479	934	*	NA	0	Distal Intergenic	14	31702087	31707703	5617	2	105522	ENSMUST00000227613.1	12224	ENSMUSG00000014496	Ankrd28	ankyrin repeat domain 28
chr14	31696753	31698764	2012	*	NA	0	Distal Intergenic	14	31702087	31707703	5617	2	105522	ENSMUST00000227613.1	8939	ENSMUSG00000014496	Ankrd28	ankyrin repeat domain 28
chr14	31700304	31701052	749	*	NA	0	3' UTR	14	31702087	31707703	5617	2	105522	ENSMUST00000227613.1	6651	ENSMUSG00000014496	Ankrd28	ankyrin repeat domain 28
chr14	31701411	31704198	2788	*	NA	0	3' UTR	14	31702087	31707703	5617	2	105522	ENSMUST00000227613.1	3505	ENSMUSG00000014496	Ankrd28	ankyrin repeat domain 28
chr14	31704873	31706613	1741	*	NA	0	Promoter (1-2kb)	14	31702087	31707703	5617	2	105522	ENSMUST00000227613.1	1090	ENSMUSG00000014496	Ankrd28	ankyrin repeat domain 28
chr14	31707265	31708003	739	*	NA	0	Promoter (<=1kb)	14	31702087	31707703	5617	2	105522	ENSMUST00000227613.1	0	ENSMUSG00000014496	Ankrd28	ankyrin repeat domain 28
chr14	31710701	31713352	2652	*	NA	0	Promoter (2-3kb)	14	31702087	31707703	5617	2	105522	ENSMUST00000227613.1	-2998	ENSMUSG00000014496	Ankrd28	ankyrin repeat domain 28
chr14	31717316	31719120	1805	*	NA	0	Intron (ENSMUST00000227863.1/105522, intron 17 of 27)	14	31702087	31707703	5617	2	105522	ENSMUST00000227613.1	-9613	ENSMUSG00000014496	Ankrd28	ankyrin repeat domain 28
chr14	31720632	31721637	1006	*	NA	0	Intron (ENSMUST00000227863.1/105522, intron 15 of 27)	14	31702087	31707703	5617	2	105522	ENSMUST00000227613.1	-12929	ENSMUSG00000014496	Ankrd28	ankyrin repeat domain 28
chr14	31722753	31723511	759	*	NA	0	Intron (ENSMUST00000227863.1/105522, intron 14 of 27)	14	31702087	31707703	5617	2	105522	ENSMUST00000227613.1	-15050	ENSMUSG00000014496	Ankrd28	ankyrin repeat domain 28
chr14	31724511	31725231	721	*	NA	0	Intron (ENSMUST00000227863.1/105522, intron 14 of 27)	14	31702087	31707703	5617	2	105522	ENSMUST00000227613.1	-16808	ENSMUSG00000014496	Ankrd28	ankyrin repeat domain 28
chr14	31726912	31728152	1241	*	NA	0	3' UTR	14	31721914	31742829	20916	2	105522	ENSMUST00000227307.1	14677	ENSMUSG00000014496	Ankrd28	ankyrin repeat domain 28
chr14	31728314	31729574	1261	*	NA	0	Intron (ENSMUST00000227863.1/105522, intron 13 of 27)	14	31721914	31742829	20916	2	105522	ENSMUST00000227307.1	13255	ENSMUSG00000014496	Ankrd28	ankyrin repeat domain 28
chr14	31731129	31732104	976	*	NA	0	3' UTR	14	31721914	31742829	20916	2	105522	ENSMUST00000227307.1	10725	ENSMUSG00000014496	Ankrd28	ankyrin repeat domain 28
chr14	31733411	31734531	1121	*	NA	0	3' UTR	14	31721914	31742829	20916	2	105522	ENSMUST00000227307.1	8298	ENSMUSG00000014496	Ankrd28	ankyrin repeat domain 28
chr14	31734784	31736327	1544	*	NA	0	3' UTR	14	31721914	31742829	20916	2	105522	ENSMUST00000227307.1	6502	ENSMUSG00000014496	Ankrd28	ankyrin repeat domain 28
chr14	31736964	31737807	844	*	NA	0	Intron (ENSMUST00000227863.1/105522, intron 8 of 27)	14	31721914	31742829	20916	2	105522	ENSMUST00000227307.1	5022	ENSMUSG00000014496	Ankrd28	ankyrin repeat domain 28
chr14	31738124	31740840	2717	*	NA	0	Promoter (1-2kb)	14	31721914	31742829	20916	2	105522	ENSMUST00000227307.1	1989	ENSMUSG00000014496	Ankrd28	ankyrin repeat domain 28
chr14	31745782	31749113	3332	*	NA	0	Promoter (<=1kb)	14	31745305	31747450	2146	2	105522	ENSMUST00000226963.1	0	ENSMUSG00000014496	Ankrd28	ankyrin repeat domain 28
chr14	31751629	31754732	3104	*	NA	0	Exon (ENSMUST00000227034.1/ENSMUST00000227034.1, exon 1 of 1)	14	31745305	31747450	2146	2	105522	ENSMUST00000226963.1	-4179	ENSMUSG00000014496	Ankrd28	ankyrin repeat domain 28
chr14	31756406	31758085	1680	*	NA	0	Intron (ENSMUST00000227863.1/105522, intron 3 of 27)	14	31745305	31747450	2146	2	105522	ENSMUST00000226963.1	-8956	ENSMUSG00000014496	Ankrd28	ankyrin repeat domain 28
chr14	31760555	31761425	871	*	NA	0	Intron (ENSMUST00000227863.1/105522, intron 3 of 27)	14	31745305	31747450	2146	2	105522	ENSMUST00000226963.1	-13105	ENSMUSG00000014496	Ankrd28	ankyrin repeat domain 28
chr14	31762151	31762688	538	*	NA	0	Intron (ENSMUST00000227863.1/105522, intron 3 of 27)	14	31745305	31747450	2146	2	105522	ENSMUST00000226963.1	-14701	ENSMUSG00000014496	Ankrd28	ankyrin repeat domain 28
chr14	31766243	31766844	602	*	NA	0	Intron (ENSMUST00000227863.1/105522, intron 2 of 27)	14	31698768	31780393	81626	2	105522	ENSMUST00000227863.1	13549	ENSMUSG00000014496	Ankrd28	ankyrin repeat domain 28
chr14	31767530	31768459	930	*	NA	0	Intron (ENSMUST00000227863.1/105522, intron 2 of 27)	14	31698768	31780393	81626	2	105522	ENSMUST00000227863.1	11934	ENSMUSG00000014496	Ankrd28	ankyrin repeat domain 28
chr14	31768889	31769689	801	*	NA	0	Intron (ENSMUST00000227863.1/105522, intron 2 of 27)	14	31698768	31780393	81626	2	105522	ENSMUST00000227863.1	10704	ENSMUSG00000014496	Ankrd28	ankyrin repeat domain 28
chr14	31773260	31774414	1155	*	NA	0	Intron (ENSMUST00000227863.1/105522, intron 2 of 27)	14	31698768	31780393	81626	2	105522	ENSMUST00000227863.1	5979	ENSMUSG00000014496	Ankrd28	ankyrin repeat domain 28
chr14	31774976	31775862	887	*	NA	0	Intron (ENSMUST00000227863.1/105522, intron 2 of 27)	14	31698768	31780393	81626	2	105522	ENSMUST00000227863.1	4531	ENSMUSG00000014496	Ankrd28	ankyrin repeat domain 28
chr14	31778303	31779067	765	*	NA	0	Promoter (1-2kb)	14	31698768	31780393	81626	2	105522	ENSMUST00000227863.1	1326	ENSMUSG00000014496	Ankrd28	ankyrin repeat domain 28
chr14	31779318	31783827	4510	*	NA	0	Promoter (<=1kb)	14	31698768	31780393	81626	2	105522	ENSMUST00000227863.1	0	ENSMUSG00000014496	Ankrd28	ankyrin repeat domain 28
chr14	31784555	31785630	1076	*	NA	0	Promoter (2-3kb)	14	31701846	31781915	80070	2	105522	ENSMUST00000227089.1	-2640	ENSMUSG00000014496	Ankrd28	ankyrin repeat domain 28
chr14	31790949	31791860	912	*	NA	0	Intron (ENSMUST00000014640.8/105522, intron 1 of 27)	14	31701846	31781915	80070	2	105522	ENSMUST00000227089.1	-9034	ENSMUSG00000014496	Ankrd28	ankyrin repeat domain 28
chr14	31797513	31798544	1032	*	NA	0	Intron (ENSMUST00000014640.8/105522, intron 1 of 27)	14	31701846	31781915	80070	2	105522	ENSMUST00000227089.1	-15598	ENSMUSG00000014496	Ankrd28	ankyrin repeat domain 28
chr14	31798818	31799992	1175	*	NA	0	Intron (ENSMUST00000014640.8/105522, intron 1 of 27)	14	31701846	31781915	80070	2	105522	ENSMUST00000227089.1	-16903	ENSMUSG00000014496	Ankrd28	ankyrin repeat domain 28
chr14	31803639	31804937	1299	*	NA	0	Intron (ENSMUST00000014640.8/105522, intron 1 of 27)	14	31701846	31781915	80070	2	105522	ENSMUST00000227089.1	-21724	ENSMUSG00000014496	Ankrd28	ankyrin repeat domain 28
chr14	31808293	31809104	812	*	NA	0	Intron (ENSMUST00000014640.8/105522, intron 1 of 27)	14	31745275	31830378	85104	2	105522	ENSMUST00000228037.1	21274	ENSMUSG00000014496	Ankrd28	ankyrin repeat domain 28
chr14	31809371	31810859	1489	*	NA	0	Intron (ENSMUST00000014640.8/105522, intron 1 of 27)	14	31745275	31830378	85104	2	105522	ENSMUST00000228037.1	19519	ENSMUSG00000014496	Ankrd28	ankyrin repeat domain 28
chr14	31811604	31812651	1048	*	NA	0	Intron (ENSMUST00000014640.8/105522, intron 1 of 27)	14	31745275	31830378	85104	2	105522	ENSMUST00000228037.1	17727	ENSMUSG00000014496	Ankrd28	ankyrin repeat domain 28
chr14	31814206	31815048	843	*	NA	0	Intron (ENSMUST00000014640.8/105522, intron 1 of 27)	14	31745275	31830378	85104	2	105522	ENSMUST00000228037.1	15330	ENSMUSG00000014496	Ankrd28	ankyrin repeat domain 28
chr14	31817556	31818269	714	*	NA	0	Intron (ENSMUST00000014640.8/105522, intron 1 of 27)	14	31745275	31830378	85104	2	105522	ENSMUST00000228037.1	12109	ENSMUSG00000014496	Ankrd28	ankyrin repeat domain 28
chr14	31823358	31824471	1114	*	NA	0	Intron (ENSMUST00000014640.8/105522, intron 1 of 27)	14	31745275	31830378	85104	2	105522	ENSMUST00000228037.1	5907	ENSMUSG00000014496	Ankrd28	ankyrin repeat domain 28
chr14	31829269	31831428	2160	*	NA	0	Promoter (<=1kb)	14	31745275	31830378	85104	2	105522	ENSMUST00000228037.1	0	ENSMUSG00000014496	Ankrd28	ankyrin repeat domain 28
chr14	31832417	31833917	1501	*	NA	0	Promoter (1-2kb)	14	31698768	31830651	131884	2	105522	ENSMUST00000014640.8	-1766	ENSMUSG00000014496	Ankrd28	ankyrin repeat domain 28
chr14	31846214	31847352	1139	*	NA	0	Distal Intergenic	14	31698768	31830651	131884	2	105522	ENSMUST00000014640.8	-15563	ENSMUSG00000014496	Ankrd28	ankyrin repeat domain 28
chr14	31849280	31852945	3666	*	NA	0	Distal Intergenic	14	31698768	31830651	131884	2	105522	ENSMUST00000014640.8	-18629	ENSMUSG00000014496	Ankrd28	ankyrin repeat domain 28
chr14	31853640	31855499	1860	*	NA	0	Distal Intergenic	14	31698768	31830651	131884	2	105522	ENSMUST00000014640.8	-22989	ENSMUSG00000014496	Ankrd28	ankyrin repeat domain 28
chr14	31855654	31857838	2185	*	NA	0	Distal Intergenic	14	31698768	31830651	131884	2	105522	ENSMUST00000014640.8	-25003	ENSMUSG00000014496	Ankrd28	ankyrin repeat domain 28
chr14	31858565	31859145	581	*	NA	0	Distal Intergenic	14	31698768	31830651	131884	2	105522	ENSMUST00000014640.8	-27914	ENSMUSG00000014496	Ankrd28	ankyrin repeat domain 28
chr14	31860911	31861895	985	*	NA	0	Distal Intergenic	14	31698768	31830651	131884	2	105522	ENSMUST00000014640.8	-30260	ENSMUSG00000014496	Ankrd28	ankyrin repeat domain 28
chr14	31873078	31874158	1081	*	NA	0	Distal Intergenic	14	31698768	31830651	131884	2	105522	ENSMUST00000014640.8	-42427	ENSMUSG00000014496	Ankrd28	ankyrin repeat domain 28
chr14	31878235	31879138	904	*	NA	0	Distal Intergenic	14	31698768	31830651	131884	2	105522	ENSMUST00000014640.8	-47584	ENSMUSG00000014496	Ankrd28	ankyrin repeat domain 28
chr14	31890733	31892715	1983	*	NA	0	Distal Intergenic	14	31698768	31830651	131884	2	105522	ENSMUST00000014640.8	-60082	ENSMUSG00000014496	Ankrd28	ankyrin repeat domain 28
chr14	31895531	31897526	1996	*	NA	0	Distal Intergenic	14	31698768	31830651	131884	2	105522	ENSMUST00000014640.8	-64880	ENSMUSG00000014496	Ankrd28	ankyrin repeat domain 28
chr14	31897750	31901026	3277	*	NA	0	Distal Intergenic	14	31698768	31830651	131884	2	105522	ENSMUST00000014640.8	-67099	ENSMUSG00000014496	Ankrd28	ankyrin repeat domain 28
chr14	31901300	31902385	1086	*	NA	0	Distal Intergenic	14	31698768	31830651	131884	2	105522	ENSMUST00000014640.8	-70649	ENSMUSG00000014496	Ankrd28	ankyrin repeat domain 28
chr14	31903635	31907806	4172	*	NA	0	Exon (ENSMUST00000143315.2/ENSMUST00000143315.2, exon 1 of 2)	14	31698768	31830651	131884	2	105522	ENSMUST00000014640.8	-72984	ENSMUSG00000014496	Ankrd28	ankyrin repeat domain 28
chr14	31912834	31913498	665	*	NA	0	Intron (ENSMUST00000143315.2/ENSMUST00000143315.2, intron 1 of 1)	14	31698768	31830651	131884	2	105522	ENSMUST00000014640.8	-82183	ENSMUSG00000014496	Ankrd28	ankyrin repeat domain 28
chr14	31924083	31924924	842	*	NA	0	Intron (ENSMUST00000143315.2/ENSMUST00000143315.2, intron 1 of 1)	14	31698768	31830651	131884	2	105522	ENSMUST00000014640.8	-93432	ENSMUSG00000014496	Ankrd28	ankyrin repeat domain 28
chr14	31926744	31927995	1252	*	NA	0	Intron (ENSMUST00000143315.2/ENSMUST00000143315.2, intron 1 of 1)	14	31698768	31830651	131884	2	105522	ENSMUST00000014640.8	-96093	ENSMUSG00000014496	Ankrd28	ankyrin repeat domain 28
chr14	31929229	31938176	8948	*	NA	0	Exon (ENSMUST00000143315.2/ENSMUST00000143315.2, exon 2 of 2)	14	32028989	32062197	33209	1	78754	ENSMUST00000022460.10	-90813	ENSMUSG00000021903	Galnt15	polypeptide N-acetylgalactosaminyltransferase 15
chr14	31938700	31939452	753	*	NA	0	Distal Intergenic	14	32028989	32062197	33209	1	78754	ENSMUST00000022460.10	-89537	ENSMUSG00000021903	Galnt15	polypeptide N-acetylgalactosaminyltransferase 15
chr14	31940200	31943116	2917	*	NA	0	Distal Intergenic	14	32028989	32062197	33209	1	78754	ENSMUST00000022460.10	-85873	ENSMUSG00000021903	Galnt15	polypeptide N-acetylgalactosaminyltransferase 15
chr14	31943956	31946763	2808	*	NA	0	Distal Intergenic	14	32028989	32062197	33209	1	78754	ENSMUST00000022460.10	-82226	ENSMUSG00000021903	Galnt15	polypeptide N-acetylgalactosaminyltransferase 15
chr14	31946920	31949436	2517	*	NA	0	Distal Intergenic	14	32028989	32062197	33209	1	78754	ENSMUST00000022460.10	-79553	ENSMUSG00000021903	Galnt15	polypeptide N-acetylgalactosaminyltransferase 15
chr14	31951972	31952865	894	*	NA	0	Distal Intergenic	14	32028989	32062197	33209	1	78754	ENSMUST00000022460.10	-76124	ENSMUSG00000021903	Galnt15	polypeptide N-acetylgalactosaminyltransferase 15
chr14	31953010	31953747	738	*	NA	0	Distal Intergenic	14	32028989	32062197	33209	1	78754	ENSMUST00000022460.10	-75242	ENSMUSG00000021903	Galnt15	polypeptide N-acetylgalactosaminyltransferase 15
chr14	31954346	31956427	2082	*	NA	0	Distal Intergenic	14	32028989	32062197	33209	1	78754	ENSMUST00000022460.10	-72562	ENSMUSG00000021903	Galnt15	polypeptide N-acetylgalactosaminyltransferase 15
chr14	31956617	31959268	2652	*	NA	0	Distal Intergenic	14	32028989	32062197	33209	1	78754	ENSMUST00000022460.10	-69721	ENSMUSG00000021903	Galnt15	polypeptide N-acetylgalactosaminyltransferase 15
chr14	31960372	31960957	586	*	NA	0	Distal Intergenic	14	32028989	32062197	33209	1	78754	ENSMUST00000022460.10	-68032	ENSMUSG00000021903	Galnt15	polypeptide N-acetylgalactosaminyltransferase 15
chr14	31963204	31964205	1002	*	NA	0	Distal Intergenic	14	32028989	32062197	33209	1	78754	ENSMUST00000022460.10	-64784	ENSMUSG00000021903	Galnt15	polypeptide N-acetylgalactosaminyltransferase 15
chr14	31966368	31967370	1003	*	NA	0	Distal Intergenic	14	32028989	32062197	33209	1	78754	ENSMUST00000022460.10	-61619	ENSMUSG00000021903	Galnt15	polypeptide N-acetylgalactosaminyltransferase 15
chr14	31968089	31973236	5148	*	NA	0	Distal Intergenic	14	32028989	32062197	33209	1	78754	ENSMUST00000022460.10	-55753	ENSMUSG00000021903	Galnt15	polypeptide N-acetylgalactosaminyltransferase 15
chr14	31977555	31981556	4002	*	NA	0	Distal Intergenic	14	32028989	32062197	33209	1	78754	ENSMUST00000022460.10	-47433	ENSMUSG00000021903	Galnt15	polypeptide N-acetylgalactosaminyltransferase 15
chr14	31981744	31983502	1759	*	NA	0	Distal Intergenic	14	32028989	32062197	33209	1	78754	ENSMUST00000022460.10	-45487	ENSMUSG00000021903	Galnt15	polypeptide N-acetylgalactosaminyltransferase 15
chr14	31986551	31987932	1382	*	NA	0	Distal Intergenic	14	32028989	32062197	33209	1	78754	ENSMUST00000022460.10	-41057	ENSMUSG00000021903	Galnt15	polypeptide N-acetylgalactosaminyltransferase 15
chr14	31992416	31996716	4301	*	NA	0	Distal Intergenic	14	32028989	32062197	33209	1	78754	ENSMUST00000022460.10	-32273	ENSMUSG00000021903	Galnt15	polypeptide N-acetylgalactosaminyltransferase 15
chr14	31998382	32007689	9308	*	NA	0	Distal Intergenic	14	32028989	32062197	33209	1	78754	ENSMUST00000022460.10	-21300	ENSMUSG00000021903	Galnt15	polypeptide N-acetylgalactosaminyltransferase 15
chr14	32008214	32008818	605	*	NA	0	Distal Intergenic	14	32028989	32062197	33209	1	78754	ENSMUST00000022460.10	-20171	ENSMUSG00000021903	Galnt15	polypeptide N-acetylgalactosaminyltransferase 15
chr14	32013792	32021912	8121	*	NA	0	Distal Intergenic	14	32028989	32062197	33209	1	78754	ENSMUST00000022460.10	-7077	ENSMUSG00000021903	Galnt15	polypeptide N-acetylgalactosaminyltransferase 15
chr14	32023197	32025260	2064	*	NA	0	Exon (ENSMUST00000157862.1/ENSMUST00000157862.1, exon 1 of 1)	14	32028989	32062197	33209	1	78754	ENSMUST00000022460.10	-3729	ENSMUSG00000021903	Galnt15	polypeptide N-acetylgalactosaminyltransferase 15
chr14	32026836	32033119	6284	*	NA	0	Promoter (<=1kb)	14	32028989	32062197	33209	1	78754	ENSMUST00000022460.10	0	ENSMUSG00000021903	Galnt15	polypeptide N-acetylgalactosaminyltransferase 15
chr14	32033136	32037275	4140	*	NA	0	Exon (ENSMUST00000228805.1/ENSMUST00000228805.1, exon 1 of 1)	14	32029410	32060227	30818	1	78754	ENSMUST00000164208.1	3726	ENSMUSG00000021903	Galnt15	polypeptide N-acetylgalactosaminyltransferase 15
chr14	32040307	32041076	770	*	NA	0	Exon (ENSMUST00000022460.10/78754, exon 2 of 10)	14	32029410	32060227	30818	1	78754	ENSMUST00000164208.1	10897	ENSMUSG00000021903	Galnt15	polypeptide N-acetylgalactosaminyltransferase 15
chr14	32041233	32042455	1223	*	NA	0	Intron (ENSMUST00000022460.10/78754, intron 2 of 9)	14	32029410	32060227	30818	1	78754	ENSMUST00000164208.1	11823	ENSMUSG00000021903	Galnt15	polypeptide N-acetylgalactosaminyltransferase 15
chr14	32044566	32045325	760	*	NA	0	Intron (ENSMUST00000022460.10/78754, intron 3 of 9)	14	32029410	32060227	30818	1	78754	ENSMUST00000164208.1	15156	ENSMUSG00000021903	Galnt15	polypeptide N-acetylgalactosaminyltransferase 15
chr14	32046235	32047320	1086	*	NA	0	Exon (ENSMUST00000022460.10/78754, exon 4 of 10)	14	32029410	32060227	30818	1	78754	ENSMUST00000164208.1	16825	ENSMUSG00000021903	Galnt15	polypeptide N-acetylgalactosaminyltransferase 15
chr14	32048635	32049594	960	*	NA	0	Intron (ENSMUST00000022460.10/78754, intron 5 of 9)	14	32029410	32060227	30818	1	78754	ENSMUST00000164208.1	19225	ENSMUSG00000021903	Galnt15	polypeptide N-acetylgalactosaminyltransferase 15
chr14	32053641	32056206	2566	*	NA	0	Intron (ENSMUST00000022460.10/78754, intron 8 of 9)	14	32029410	32060227	30818	1	78754	ENSMUST00000164208.1	24231	ENSMUSG00000021903	Galnt15	polypeptide N-acetylgalactosaminyltransferase 15
chr14	32069518	32070370	853	*	NA	0	Distal Intergenic	14	32082876	32085286	2411	2	105638	ENSMUST00000144149.1	14916	ENSMUSG00000021905	Dph3	diphthamine biosynthesis 3
chr14	32072357	32077531	5175	*	NA	0	Distal Intergenic	14	32082876	32085286	2411	2	105638	ENSMUST00000144149.1	7755	ENSMUSG00000021905	Dph3	diphthamine biosynthesis 3
chr14	32084645	32086730	2086	*	NA	0	Promoter (<=1kb)	14	32082876	32085286	2411	2	105638	ENSMUST00000144149.1	0	ENSMUSG00000021905	Dph3	diphthamine biosynthesis 3
chr14	32093493	32095503	2011	*	NA	0	Promoter (<=1kb)	14	32095399	32102655	7257	1	218885	ENSMUST00000170519.7	0	ENSMUSG00000021906	Oxnad1	oxidoreductase NAD-binding domain containing 1
chr14	32096808	32098007	1200	*	NA	0	Promoter (1-2kb)	14	32095462	32102852	7391	1	218885	ENSMUST00000171849.1	1346	ENSMUSG00000021906	Oxnad1	oxidoreductase NAD-binding domain containing 1
chr14	32103796	32106370	2575	*	NA	0	Promoter (2-3kb)	14	32100818	32102282	1465	1	218885	ENSMUST00000164396.1	2978	ENSMUSG00000021906	Oxnad1	oxidoreductase NAD-binding domain containing 1
chr14	32155217	32156494	1278	*	NA	0	Exon (ENSMUST00000227860.1/ENSMUST00000227860.1, exon 1 of 2)	14	32159865	32179855	19991	1	27057	ENSMUST00000163336.7	-3371	ENSMUSG00000056234	Ncoa4	nuclear receptor coactivator 4
chr14	32159052	32160976	1925	*	NA	0	Promoter (<=1kb)	14	32159865	32179855	19991	1	27057	ENSMUST00000163336.7	0	ENSMUSG00000056234	Ncoa4	nuclear receptor coactivator 4
chr14	32169713	32171061	1349	*	NA	0	Promoter (<=1kb)	14	32170745	32173435	2691	1	27057	ENSMUST00000226479.1	0	ENSMUSG00000056234	Ncoa4	nuclear receptor coactivator 4
chr14	32171793	32172526	734	*	NA	0	Promoter (<=1kb)	14	32170858	32177928	7071	1	27057	ENSMUST00000227112.1	935	ENSMUSG00000056234	Ncoa4	nuclear receptor coactivator 4
chr14	32183163	32184113	951	*	NA	0	Intron (ENSMUST00000013845.12/53600, intron 6 of 6)	14	32176732	32177841	1110	1	27057	ENSMUST00000228779.1	6431	ENSMUSG00000056234	Ncoa4	nuclear receptor coactivator 4
chr14	32201093	32202908	1816	*	NA	0	Promoter (<=1kb)	14	32191287	32201828	10542	2	53600	ENSMUST00000172052.7	0	ENSMUSG00000013701	Timm23	translocase of inner mitochondrial membrane 23
chr14	32228119	32228811	693	*	NA	0	Intron (ENSMUST00000164137.7/26430, intron 7 of 8)	14	32242168	32262783	20616	1	26430	ENSMUST00000163957.1	-13357	ENSMUSG00000021911	Parg	poly (ADP-ribose) glycohydrolase
chr14	32229568	32231407	1840	*	NA	0	Exon (ENSMUST00000228947.1/ENSMUST00000228947.1, exon 1 of 1)	14	32242168	32262783	20616	1	26430	ENSMUST00000163957.1	-10761	ENSMUSG00000021911	Parg	poly (ADP-ribose) glycohydrolase
chr14	32237029	32238135	1107	*	NA	0	Intron (ENSMUST00000164137.7/26430, intron 7 of 8)	14	32242168	32262783	20616	1	26430	ENSMUST00000163957.1	-4033	ENSMUSG00000021911	Parg	poly (ADP-ribose) glycohydrolase
chr14	32239168	32240382	1215	*	NA	0	Promoter (1-2kb)	14	32242168	32262783	20616	1	26430	ENSMUST00000163957.1	-1786	ENSMUSG00000021911	Parg	poly (ADP-ribose) glycohydrolase
chr14	32244916	32245800	885	*	NA	0	Promoter (2-3kb)	14	32242168	32262783	20616	1	26430	ENSMUST00000163957.1	2748	ENSMUSG00000021911	Parg	poly (ADP-ribose) glycohydrolase
chr14	32247036	32247932	897	*	NA	0	Intron (ENSMUST00000163350.7/26430, intron 9 of 16)	14	32242168	32262783	20616	1	26430	ENSMUST00000163957.1	4868	ENSMUSG00000021911	Parg	poly (ADP-ribose) glycohydrolase
chr14	32250845	32251988	1144	*	NA	0	Intron (ENSMUST00000163350.7/26430, intron 10 of 16)	14	32242168	32262783	20616	1	26430	ENSMUST00000163957.1	8677	ENSMUSG00000021911	Parg	poly (ADP-ribose) glycohydrolase
chr14	32252915	32253834	920	*	NA	0	Intron (ENSMUST00000163350.7/26430, intron 10 of 16)	14	32242168	32262783	20616	1	26430	ENSMUST00000163957.1	10747	ENSMUSG00000021911	Parg	poly (ADP-ribose) glycohydrolase
chr14	32257857	32258662	806	*	NA	0	3' UTR	14	32242168	32262783	20616	1	26430	ENSMUST00000163957.1	15689	ENSMUSG00000021911	Parg	poly (ADP-ribose) glycohydrolase
chr14	32259857	32261272	1416	*	NA	0	Intron (ENSMUST00000163350.7/26430, intron 12 of 16)	14	32275707	32296344	20638	1	26430	ENSMUST00000171871.1	-14435	ENSMUSG00000021911	Parg	poly (ADP-ribose) glycohydrolase
chr14	32267107	32267819	713	*	NA	0	Exon (ENSMUST00000165950.1/ENSMUST00000165950.1, exon 1 of 1)	14	32275707	32296344	20638	1	26430	ENSMUST00000171871.1	-7888	ENSMUSG00000021911	Parg	poly (ADP-ribose) glycohydrolase
chr14	32270309	32271837	1529	*	NA	0	3' UTR	14	32275707	32296344	20638	1	26430	ENSMUST00000171871.1	-3870	ENSMUSG00000021911	Parg	poly (ADP-ribose) glycohydrolase
chr14	32277469	32278479	1011	*	NA	0	Promoter (1-2kb)	14	32275707	32296344	20638	1	26430	ENSMUST00000171871.1	1762	ENSMUSG00000021911	Parg	poly (ADP-ribose) glycohydrolase
chr14	32279213	32279966	754	*	NA	0	Intron (ENSMUST00000163350.7/26430, intron 15 of 16)	14	32275707	32296344	20638	1	26430	ENSMUST00000171871.1	3506	ENSMUSG00000021911	Parg	poly (ADP-ribose) glycohydrolase
chr14	32282202	32283007	806	*	NA	0	Intron (ENSMUST00000163350.7/26430, intron 15 of 16)	14	32275707	32296344	20638	1	26430	ENSMUST00000171871.1	6495	ENSMUSG00000021911	Parg	poly (ADP-ribose) glycohydrolase
chr14	32283655	32285966	2312	*	NA	0	3' UTR	14	32275707	32296344	20638	1	26430	ENSMUST00000171871.1	7948	ENSMUSG00000021911	Parg	poly (ADP-ribose) glycohydrolase
chr14	32289295	32290010	716	*	NA	0	Intron (ENSMUST00000163350.7/26430, intron 16 of 16)	14	32275707	32296344	20638	1	26430	ENSMUST00000171871.1	13588	ENSMUSG00000021911	Parg	poly (ADP-ribose) glycohydrolase
chr14	32290246	32292572	2327	*	NA	0	Intron (ENSMUST00000163350.7/26430, intron 16 of 16)	14	32275707	32296344	20638	1	26430	ENSMUST00000171871.1	14539	ENSMUSG00000021911	Parg	poly (ADP-ribose) glycohydrolase
chr14	32294222	32294883	662	*	NA	0	Intron (ENSMUST00000163350.7/26430, intron 16 of 16)	14	32275707	32296344	20638	1	26430	ENSMUST00000171871.1	18515	ENSMUSG00000021911	Parg	poly (ADP-ribose) glycohydrolase
chr14	32299635	32300637	1003	*	NA	0	Distal Intergenic	14	32322019	32347820	25802	1	239017	ENSMUST00000022480.7	-21382	ENSMUSG00000021913	Ogdhl	oxoglutarate dehydrogenase-like
chr14	32301066	32306543	5478	*	NA	0	Exon (ENSMUST00000227042.1/ENSMUST00000227042.1, exon 1 of 2)	14	32322019	32347820	25802	1	239017	ENSMUST00000022480.7	-15476	ENSMUSG00000021913	Ogdhl	oxoglutarate dehydrogenase-like
chr14	32307343	32308318	976	*	NA	0	Exon (ENSMUST00000227042.1/ENSMUST00000227042.1, exon 2 of 2)	14	32322019	32347820	25802	1	239017	ENSMUST00000022480.7	-13701	ENSMUSG00000021913	Ogdhl	oxoglutarate dehydrogenase-like
chr14	32311340	32312076	737	*	NA	0	Intron (ENSMUST00000226980.1/ENSMUST00000226980.1, intron 1 of 1)	14	32322019	32347820	25802	1	239017	ENSMUST00000022480.7	-9943	ENSMUSG00000021913	Ogdhl	oxoglutarate dehydrogenase-like
chr14	32320719	32324325	3607	*	NA	0	Promoter (<=1kb)	14	32322019	32347820	25802	1	239017	ENSMUST00000022480.7	0	ENSMUSG00000021913	Ogdhl	oxoglutarate dehydrogenase-like
chr14	32325345	32326308	964	*	NA	0	Promoter (<=1kb)	14	32325392	32327970	2579	1	239017	ENSMUST00000228286.1	0	ENSMUSG00000021913	Ogdhl	oxoglutarate dehydrogenase-like
chr14	32332374	32336094	3721	*	NA	0	Exon (ENSMUST00000022480.7/239017, exon 6 of 24)	14	32325392	32327970	2579	1	239017	ENSMUST00000228286.1	6982	ENSMUSG00000021913	Ogdhl	oxoglutarate dehydrogenase-like
chr14	32337093	32338081	989	*	NA	0	Exon (ENSMUST00000022480.7/239017, exon 10 of 24)	14	32325392	32327970	2579	1	239017	ENSMUST00000228286.1	11701	ENSMUSG00000021913	Ogdhl	oxoglutarate dehydrogenase-like
chr14	32338390	32347418	9029	*	NA	0	Exon (ENSMUST00000022480.7/239017, exon 12 of 24)	14	32325392	32327970	2579	1	239017	ENSMUST00000228286.1	12998	ENSMUSG00000021913	Ogdhl	oxoglutarate dehydrogenase-like
chr14	32348456	32349551	1096	*	NA	0	Distal Intergenic	14	32325392	32327970	2579	1	239017	ENSMUST00000228286.1	23064	ENSMUSG00000021913	Ogdhl	oxoglutarate dehydrogenase-like
chr14	32353264	32354360	1097	*	NA	0	Distal Intergenic	14	32325392	32327970	2579	1	239017	ENSMUST00000228286.1	27872	ENSMUSG00000021913	Ogdhl	oxoglutarate dehydrogenase-like
chr14	32364786	32365516	731	*	NA	0	Distal Intergenic	14	32376068	32388391	12324	2	67085	ENSMUST00000100723.3	22875	ENSMUSG00000072473	1700024G13Rik	RIKEN cDNA 1700024G13 gene
chr14	32373006	32373908	903	*	NA	0	Distal Intergenic	14	32376068	32388391	12324	2	67085	ENSMUST00000100723.3	14483	ENSMUSG00000072473	1700024G13Rik	RIKEN cDNA 1700024G13 gene
chr14	32377392	32378215	824	*	NA	0	Exon (ENSMUST00000100723.3/67085, exon 2 of 3)	14	32376068	32388391	12324	2	67085	ENSMUST00000100723.3	10176	ENSMUSG00000072473	1700024G13Rik	RIKEN cDNA 1700024G13 gene
chr14	32379224	32380433	1210	*	NA	0	Intron (ENSMUST00000100723.3/67085, intron 1 of 2)	14	32376068	32388391	12324	2	67085	ENSMUST00000100723.3	7958	ENSMUSG00000072473	1700024G13Rik	RIKEN cDNA 1700024G13 gene
chr14	32383440	32384337	898	*	NA	0	Intron (ENSMUST00000100723.3/67085, intron 1 of 2)	14	32376068	32388391	12324	2	67085	ENSMUST00000100723.3	4054	ENSMUSG00000072473	1700024G13Rik	RIKEN cDNA 1700024G13 gene
chr14	32387892	32389696	1805	*	NA	0	Promoter (<=1kb)	14	32376068	32388391	12324	2	67085	ENSMUST00000100723.3	0	ENSMUSG00000072473	1700024G13Rik	RIKEN cDNA 1700024G13 gene
chr14	32391356	32392237	882	*	NA	0	Promoter (2-3kb)	14	32376068	32388391	12324	2	67085	ENSMUST00000100723.3	-2965	ENSMUSG00000072473	1700024G13Rik	RIKEN cDNA 1700024G13 gene
chr14	32412952	32413540	589	*	NA	0	Intron (ENSMUST00000070125.5/12647, intron 14 of 15)	14	32376068	32388391	12324	2	67085	ENSMUST00000100723.3	-24561	ENSMUSG00000072473	1700024G13Rik	RIKEN cDNA 1700024G13 gene
chr14	32427536	32430218	2683	*	NA	0	Intron (ENSMUST00000070125.5/12647, intron 8 of 15)	14	32450868	32460911	10044	2	12647	ENSMUST00000227675.1	30693	ENSMUSG00000021919	Chat	choline acetyltransferase
chr14	32482269	32483468	1200	*	NA	0	Exon (ENSMUST00000180662.2/ENSMUST00000180662.2, exon 2 of 2)	14	32446919	32465989	19071	2	12647	ENSMUST00000226365.1	-16280	ENSMUSG00000021919	Chat	choline acetyltransferase
chr14	32512862	32514205	1344	*	NA	0	Promoter (<=1kb)	14	32513521	32580990	67470	1	319955	ENSMUST00000066807.7	0	ENSMUSG00000054051	Ercc6	excision repair cross-complementing rodent repair deficiency, complementation group 6
chr14	32517031	32517714	684	*	NA	0	Exon (ENSMUST00000066807.7/319955, exon 2 of 21)	14	32513530	32542751	29222	1	319955	ENSMUST00000228017.1	3501	ENSMUSG00000054051	Ercc6	excision repair cross-complementing rodent repair deficiency, complementation group 6
chr14	32520266	32521249	984	*	NA	0	Exon (ENSMUST00000066807.7/319955, exon 4 of 21)	14	32513530	32542751	29222	1	319955	ENSMUST00000228017.1	6736	ENSMUSG00000054051	Ercc6	excision repair cross-complementing rodent repair deficiency, complementation group 6
chr14	32521723	32522915	1193	*	NA	0	Intron (ENSMUST00000066807.7/319955, intron 4 of 20)	14	32513530	32542751	29222	1	319955	ENSMUST00000228017.1	8193	ENSMUSG00000054051	Ercc6	excision repair cross-complementing rodent repair deficiency, complementation group 6
chr14	32526329	32527315	987	*	NA	0	Exon (ENSMUST00000066807.7/319955, exon 5 of 21)	14	32535482	32541641	6160	1	319955	ENSMUST00000226285.1	-8167	ENSMUSG00000054051	Ercc6	excision repair cross-complementing rodent repair deficiency, complementation group 6
chr14	32528387	32529437	1051	*	NA	0	Intron (ENSMUST00000066807.7/319955, intron 5 of 20)	14	32535482	32541641	6160	1	319955	ENSMUST00000226285.1	-6045	ENSMUSG00000054051	Ercc6	excision repair cross-complementing rodent repair deficiency, complementation group 6
chr14	32529498	32532956	3459	*	NA	0	Promoter (2-3kb)	14	32535482	32541641	6160	1	319955	ENSMUST00000226285.1	-2526	ENSMUSG00000054051	Ercc6	excision repair cross-complementing rodent repair deficiency, complementation group 6
chr14	32533530	32534117	588	*	NA	0	Promoter (1-2kb)	14	32535482	32541641	6160	1	319955	ENSMUST00000226285.1	-1365	ENSMUSG00000054051	Ercc6	excision repair cross-complementing rodent repair deficiency, complementation group 6
chr14	32536053	32537212	1160	*	NA	0	Promoter (<=1kb)	14	32535482	32541641	6160	1	319955	ENSMUST00000226285.1	571	ENSMUSG00000054051	Ercc6	excision repair cross-complementing rodent repair deficiency, complementation group 6
chr14	32537491	32538043	553	*	NA	0	Promoter (2-3kb)	14	32535482	32541641	6160	1	319955	ENSMUST00000226285.1	2009	ENSMUSG00000054051	Ercc6	excision repair cross-complementing rodent repair deficiency, complementation group 6
chr14	32538082	32540746	2665	*	NA	0	Promoter (2-3kb)	14	32535482	32541641	6160	1	319955	ENSMUST00000226285.1	2600	ENSMUSG00000054051	Ercc6	excision repair cross-complementing rodent repair deficiency, complementation group 6
chr14	32543451	32544664	1214	*	NA	0	Intron (ENSMUST00000066807.7/319955, intron 6 of 20)	14	32548151	32558538	10388	1	319955	ENSMUST00000228035.1	-3487	ENSMUSG00000054051	Ercc6	excision repair cross-complementing rodent repair deficiency, complementation group 6
chr14	32547997	32559949	11953	*	NA	0	Promoter (<=1kb)	14	32548151	32558538	10388	1	319955	ENSMUST00000228035.1	0	ENSMUSG00000054051	Ercc6	excision repair cross-complementing rodent repair deficiency, complementation group 6
chr14	32560674	32564592	3919	*	NA	0	3' UTR	14	32552575	32577104	24530	1	319955	ENSMUST00000228549.1	8099	ENSMUSG00000054051	Ercc6	excision repair cross-complementing rodent repair deficiency, complementation group 6
chr14	32568307	32569229	923	*	NA	0	Intron (ENSMUST00000066807.7/319955, intron 16 of 20)	14	32552575	32577104	24530	1	319955	ENSMUST00000228549.1	15732	ENSMUSG00000054051	Ercc6	excision repair cross-complementing rodent repair deficiency, complementation group 6
chr14	32569733	32571907	2175	*	NA	0	3' UTR	14	32552575	32577104	24530	1	319955	ENSMUST00000228549.1	17158	ENSMUSG00000054051	Ercc6	excision repair cross-complementing rodent repair deficiency, complementation group 6
chr14	32575477	32578387	2911	*	NA	0	3' UTR	14	32599407	32649204	49798	1	107751	ENSMUST00000187377.6	-21020	ENSMUSG00000041730	Drgx	dorsal root ganglia homeobox
chr14	32599366	32600200	835	*	NA	0	Promoter (<=1kb)	14	32599407	32649204	49798	1	107751	ENSMUST00000187377.6	0	ENSMUSG00000041730	Drgx	dorsal root ganglia homeobox
chr14	32607178	32610226	3049	*	NA	0	Exon (ENSMUST00000187377.6/107751, exon 5 of 8)	14	32599958	32648602	48645	1	107751	ENSMUST00000228878.1	7220	ENSMUSG00000041730	Drgx	dorsal root ganglia homeobox
chr14	32612050	32614838	2789	*	NA	0	Intron (ENSMUST00000187377.6/107751, intron 6 of 7)	14	32599958	32648602	48645	1	107751	ENSMUST00000228878.1	12092	ENSMUSG00000041730	Drgx	dorsal root ganglia homeobox
chr14	32618664	32619389	726	*	NA	0	Intron (ENSMUST00000187377.6/107751, intron 6 of 7)	14	32599958	32648602	48645	1	107751	ENSMUST00000228878.1	18706	ENSMUSG00000041730	Drgx	dorsal root ganglia homeobox
chr14	32626139	32627241	1103	*	NA	0	Intron (ENSMUST00000187377.6/107751, intron 6 of 7)	14	32599958	32648602	48645	1	107751	ENSMUST00000228878.1	26181	ENSMUSG00000041730	Drgx	dorsal root ganglia homeobox
chr14	32629414	32630751	1338	*	NA	0	3' UTR	14	32599958	32648602	48645	1	107751	ENSMUST00000228878.1	29456	ENSMUSG00000041730	Drgx	dorsal root ganglia homeobox
chr14	32633480	32635059	1580	*	NA	0	Intron (ENSMUST00000187377.6/107751, intron 6 of 7)	14	32599958	32648602	48645	1	107751	ENSMUST00000228878.1	33522	ENSMUSG00000041730	Drgx	dorsal root ganglia homeobox
chr14	32639741	32640905	1165	*	NA	0	Intron (ENSMUST00000187377.6/107751, intron 6 of 7)	14	32599958	32648602	48645	1	107751	ENSMUST00000228878.1	39783	ENSMUSG00000041730	Drgx	dorsal root ganglia homeobox
chr14	32652069	32653409	1341	*	NA	0	Distal Intergenic	14	32659119	32685272	26154	2	100504518	ENSMUST00000096038.3	31863	ENSMUSG00000071540	3425401B19Rik	RIKEN cDNA 3425401B19 gene
chr14	32660182	32661018	837	*	NA	0	Exon (ENSMUST00000096038.3/100504518, exon 4 of 4)	14	32659119	32685272	26154	2	100504518	ENSMUST00000096038.3	24254	ENSMUSG00000071540	3425401B19Rik	RIKEN cDNA 3425401B19 gene
chr14	32661802	32662717	916	*	NA	0	Exon (ENSMUST00000096038.3/100504518, exon 4 of 4)	14	32659119	32685272	26154	2	100504518	ENSMUST00000096038.3	22555	ENSMUSG00000071540	3425401B19Rik	RIKEN cDNA 3425401B19 gene
chr14	32667889	32668557	669	*	NA	0	5' UTR	14	32659119	32685272	26154	2	100504518	ENSMUST00000096038.3	16715	ENSMUSG00000071540	3425401B19Rik	RIKEN cDNA 3425401B19 gene
chr14	32673185	32674511	1327	*	NA	0	Intron (ENSMUST00000096038.3/100504518, intron 1 of 3)	14	32659119	32685272	26154	2	100504518	ENSMUST00000096038.3	10761	ENSMUSG00000071540	3425401B19Rik	RIKEN cDNA 3425401B19 gene
chr14	32676195	32677367	1173	*	NA	0	Intron (ENSMUST00000096038.3/100504518, intron 1 of 3)	14	32659119	32685272	26154	2	100504518	ENSMUST00000096038.3	7905	ENSMUSG00000071540	3425401B19Rik	RIKEN cDNA 3425401B19 gene
chr14	32677726	32678431	706	*	NA	0	Intron (ENSMUST00000096038.3/100504518, intron 1 of 3)	14	32659119	32685272	26154	2	100504518	ENSMUST00000096038.3	6841	ENSMUSG00000071540	3425401B19Rik	RIKEN cDNA 3425401B19 gene
chr14	32679951	32680793	843	*	NA	0	Intron (ENSMUST00000096038.3/100504518, intron 1 of 3)	14	32659119	32685272	26154	2	100504518	ENSMUST00000096038.3	4479	ENSMUSG00000071540	3425401B19Rik	RIKEN cDNA 3425401B19 gene
chr14	32682476	32685165	2690	*	NA	0	Promoter (<=1kb)	14	32659119	32685272	26154	2	100504518	ENSMUST00000096038.3	107	ENSMUSG00000071540	3425401B19Rik	RIKEN cDNA 3425401B19 gene
chr14	32688186	32690169	1984	*	NA	0	Promoter (2-3kb)	14	32667817	32685293	17477	2	100504518	ENSMUST00000226958.1	-2893	ENSMUSG00000071540	3425401B19Rik	RIKEN cDNA 3425401B19 gene
chr14	32692666	32693435	770	*	NA	0	Distal Intergenic	14	32667817	32685293	17477	2	100504518	ENSMUST00000226958.1	-7373	ENSMUSG00000071540	3425401B19Rik	RIKEN cDNA 3425401B19 gene
chr14	32693773	32698524	4752	*	NA	0	Distal Intergenic	14	32667817	32685293	17477	2	100504518	ENSMUST00000226958.1	-8480	ENSMUSG00000071540	3425401B19Rik	RIKEN cDNA 3425401B19 gene
chr14	32699472	32700193	722	*	NA	0	Distal Intergenic	14	32667817	32685293	17477	2	100504518	ENSMUST00000226958.1	-14179	ENSMUSG00000071540	3425401B19Rik	RIKEN cDNA 3425401B19 gene
chr14	32700690	32701216	527	*	NA	0	Distal Intergenic	14	32667817	32685293	17477	2	100504518	ENSMUST00000226958.1	-15397	ENSMUSG00000071540	3425401B19Rik	RIKEN cDNA 3425401B19 gene
chr14	32701415	32702450	1036	*	NA	0	Distal Intergenic	14	32667817	32685293	17477	2	100504518	ENSMUST00000226958.1	-16122	ENSMUSG00000071540	3425401B19Rik	RIKEN cDNA 3425401B19 gene
chr14	32707309	32710044	2736	*	NA	0	Distal Intergenic	14	32667817	32685293	17477	2	100504518	ENSMUST00000226958.1	-22016	ENSMUSG00000071540	3425401B19Rik	RIKEN cDNA 3425401B19 gene
chr14	32716184	32717190	1007	*	NA	0	Distal Intergenic	14	32667817	32685293	17477	2	100504518	ENSMUST00000226958.1	-30891	ENSMUSG00000071540	3425401B19Rik	RIKEN cDNA 3425401B19 gene
chr14	32718666	32720284	1619	*	NA	0	Distal Intergenic	14	32667817	32685293	17477	2	100504518	ENSMUST00000226958.1	-33373	ENSMUSG00000071540	3425401B19Rik	RIKEN cDNA 3425401B19 gene
chr14	32722879	32723604	726	*	NA	0	Distal Intergenic	14	32667817	32685293	17477	2	100504518	ENSMUST00000226958.1	-37586	ENSMUSG00000071540	3425401B19Rik	RIKEN cDNA 3425401B19 gene
chr14	32732431	32734490	2060	*	NA	0	Distal Intergenic	14	32667817	32685293	17477	2	100504518	ENSMUST00000226958.1	-47138	ENSMUSG00000071540	3425401B19Rik	RIKEN cDNA 3425401B19 gene
chr14	32735314	32736466	1153	*	NA	0	Distal Intergenic	14	32785963	32817984	32022	1	69069	ENSMUST00000039191.7	-49497	ENSMUSG00000041707	Tmem273	transmembrane protein 273
chr14	32736941	32738301	1361	*	NA	0	Distal Intergenic	14	32785963	32817984	32022	1	69069	ENSMUST00000039191.7	-47662	ENSMUSG00000041707	Tmem273	transmembrane protein 273
chr14	32740402	32741117	716	*	NA	0	Distal Intergenic	14	32785963	32817984	32022	1	69069	ENSMUST00000039191.7	-44846	ENSMUSG00000041707	Tmem273	transmembrane protein 273
chr14	32749195	32751031	1837	*	NA	0	Distal Intergenic	14	32785963	32817984	32022	1	69069	ENSMUST00000039191.7	-34932	ENSMUSG00000041707	Tmem273	transmembrane protein 273
chr14	32765038	32767715	2678	*	NA	0	Distal Intergenic	14	32785963	32817984	32022	1	69069	ENSMUST00000039191.7	-18248	ENSMUSG00000041707	Tmem273	transmembrane protein 273
chr14	32782466	32783435	970	*	NA	0	Promoter (2-3kb)	14	32785963	32817984	32022	1	69069	ENSMUST00000039191.7	-2528	ENSMUSG00000041707	Tmem273	transmembrane protein 273
chr14	32784160	32784900	741	*	NA	0	Promoter (1-2kb)	14	32785963	32817984	32022	1	69069	ENSMUST00000039191.7	-1063	ENSMUSG00000041707	Tmem273	transmembrane protein 273
chr14	32785006	32787904	2899	*	NA	0	Promoter (<=1kb)	14	32785963	32817984	32022	1	69069	ENSMUST00000039191.7	0	ENSMUSG00000041707	Tmem273	transmembrane protein 273
chr14	32795035	32798121	3087	*	NA	0	Intron (ENSMUST00000039191.7/69069, intron 1 of 4)	14	32786055	32817177	31123	1	69069	ENSMUST00000228481.1	8980	ENSMUSG00000041707	Tmem273	transmembrane protein 273
chr14	32798536	32802827	4292	*	NA	0	Intron (ENSMUST00000039191.7/69069, intron 1 of 4)	14	32808234	32817092	8859	1	69069	ENSMUST00000228955.1	-5407	ENSMUSG00000041707	Tmem273	transmembrane protein 273
chr14	32804843	32807216	2374	*	NA	0	Promoter (1-2kb)	14	32808234	32817092	8859	1	69069	ENSMUST00000228955.1	-1018	ENSMUSG00000041707	Tmem273	transmembrane protein 273
chr14	32808059	32808834	776	*	NA	0	Promoter (<=1kb)	14	32808234	32817092	8859	1	69069	ENSMUST00000228955.1	0	ENSMUSG00000041707	Tmem273	transmembrane protein 273
chr14	32809285	32810327	1043	*	NA	0	Promoter (1-2kb)	14	32808234	32817092	8859	1	69069	ENSMUST00000228955.1	1051	ENSMUSG00000041707	Tmem273	transmembrane protein 273
chr14	32815468	32820013	4546	*	NA	0	3' UTR	14	32808234	32817092	8859	1	69069	ENSMUST00000228955.1	7234	ENSMUSG00000041707	Tmem273	transmembrane protein 273
chr14	32821251	32829486	8236	*	NA	0	Distal Intergenic	14	32833962	32836789	2828	1	105511	ENSMUST00000104926.2	-4476	ENSMUSG00000078127	Fam170b	family with sequence similarity 170, member B
chr14	32831912	32834784	2873	*	NA	0	Promoter (<=1kb)	14	32833962	32836789	2828	1	105511	ENSMUST00000104926.2	0	ENSMUSG00000078127	Fam170b	family with sequence similarity 170, member B
chr14	32855945	32866465	10521	*	NA	0	Promoter (<=1kb)	14	32856756	32939491	82736	1	320736	ENSMUST00000053175.12	0	ENSMUSG00000050666	Vstm4	V-set and transmembrane domain containing 4
chr14	32874638	32875954	1317	*	NA	0	Intron (ENSMUST00000053175.12/320736, intron 2 of 7)	14	32856756	32939491	82736	1	320736	ENSMUST00000053175.12	17882	ENSMUSG00000050666	Vstm4	V-set and transmembrane domain containing 4
chr14	32876655	32883820	7166	*	NA	0	Intron (ENSMUST00000053175.12/320736, intron 2 of 7)	14	32856756	32939491	82736	1	320736	ENSMUST00000053175.12	19899	ENSMUSG00000050666	Vstm4	V-set and transmembrane domain containing 4
chr14	32884121	32885657	1537	*	NA	0	Intron (ENSMUST00000053175.12/320736, intron 2 of 7)	14	32856756	32939491	82736	1	320736	ENSMUST00000053175.12	27365	ENSMUSG00000050666	Vstm4	V-set and transmembrane domain containing 4
chr14	32886071	32902012	15942	*	NA	0	Exon (ENSMUST00000053175.12/320736, exon 3 of 8)	14	32856756	32939491	82736	1	320736	ENSMUST00000053175.12	29315	ENSMUSG00000050666	Vstm4	V-set and transmembrane domain containing 4
chr14	32903155	32905804	2650	*	NA	0	Exon (ENSMUST00000053175.12/320736, exon 5 of 8)	14	32856756	32939491	82736	1	320736	ENSMUST00000053175.12	46399	ENSMUSG00000050666	Vstm4	V-set and transmembrane domain containing 4
chr14	32906816	32909549	2734	*	NA	0	Intron (ENSMUST00000053175.12/320736, intron 5 of 7)	14	32856756	32939491	82736	1	320736	ENSMUST00000053175.12	50060	ENSMUSG00000050666	Vstm4	V-set and transmembrane domain containing 4
chr14	32909771	32911149	1379	*	NA	0	Intron (ENSMUST00000053175.12/320736, intron 5 of 7)	14	32856756	32939491	82736	1	320736	ENSMUST00000053175.12	53015	ENSMUSG00000050666	Vstm4	V-set and transmembrane domain containing 4
chr14	32911235	32912307	1073	*	NA	0	Intron (ENSMUST00000053175.12/320736, intron 5 of 7)	14	32856756	32939491	82736	1	320736	ENSMUST00000053175.12	54479	ENSMUSG00000050666	Vstm4	V-set and transmembrane domain containing 4
chr14	32914876	32918383	3508	*	NA	0	Exon (ENSMUST00000053175.12/320736, exon 6 of 8)	14	32856756	32939491	82736	1	320736	ENSMUST00000053175.12	58120	ENSMUSG00000050666	Vstm4	V-set and transmembrane domain containing 4
chr14	32918533	32919926	1394	*	NA	0	Exon (ENSMUST00000053175.12/320736, exon 7 of 8)	14	32856756	32939491	82736	1	320736	ENSMUST00000053175.12	61777	ENSMUSG00000050666	Vstm4	V-set and transmembrane domain containing 4
chr14	32922117	32925882	3766	*	NA	0	Intron (ENSMUST00000053175.12/320736, intron 7 of 7)	14	32856756	32939491	82736	1	320736	ENSMUST00000053175.12	65361	ENSMUSG00000050666	Vstm4	V-set and transmembrane domain containing 4
chr14	32927930	32932829	4900	*	NA	0	Intron (ENSMUST00000053175.12/320736, intron 7 of 7)	14	32991382	33015291	23910	1	67580	ENSMUST00000038956.11	-58553	ENSMUSG00000041673	Lrrc18	leucine rich repeat containing 18
chr14	32936717	32937281	565	*	NA	0	Intron (ENSMUST00000053175.12/320736, intron 7 of 7)	14	32991382	33015291	23910	1	67580	ENSMUST00000038956.11	-54101	ENSMUSG00000041673	Lrrc18	leucine rich repeat containing 18
chr14	32937635	32941744	4110	*	NA	0	3' UTR	14	32991382	33015291	23910	1	67580	ENSMUST00000038956.11	-49638	ENSMUSG00000041673	Lrrc18	leucine rich repeat containing 18
chr14	32941967	32943149	1183	*	NA	0	Distal Intergenic	14	32991382	33015291	23910	1	67580	ENSMUST00000038956.11	-48233	ENSMUSG00000041673	Lrrc18	leucine rich repeat containing 18
chr14	32943344	32944616	1273	*	NA	0	Distal Intergenic	14	32991382	33015291	23910	1	67580	ENSMUST00000038956.11	-46766	ENSMUSG00000041673	Lrrc18	leucine rich repeat containing 18
chr14	32944774	32945467	694	*	NA	0	Distal Intergenic	14	32991382	33015291	23910	1	67580	ENSMUST00000038956.11	-45915	ENSMUSG00000041673	Lrrc18	leucine rich repeat containing 18
chr14	32945566	32947920	2355	*	NA	0	Distal Intergenic	14	32991382	33015291	23910	1	67580	ENSMUST00000038956.11	-43462	ENSMUSG00000041673	Lrrc18	leucine rich repeat containing 18
chr14	32949499	32953631	4133	*	NA	0	Distal Intergenic	14	32991382	33015291	23910	1	67580	ENSMUST00000038956.11	-37751	ENSMUSG00000041673	Lrrc18	leucine rich repeat containing 18
chr14	32954158	32954926	769	*	NA	0	Distal Intergenic	14	32991382	33015291	23910	1	67580	ENSMUST00000038956.11	-36456	ENSMUSG00000041673	Lrrc18	leucine rich repeat containing 18
chr14	32955473	32957336	1864	*	NA	0	Distal Intergenic	14	32991382	33015291	23910	1	67580	ENSMUST00000038956.11	-34046	ENSMUSG00000041673	Lrrc18	leucine rich repeat containing 18
chr14	32957506	32960630	3125	*	NA	0	3' UTR	14	32991382	33015291	23910	1	67580	ENSMUST00000038956.11	-30752	ENSMUSG00000041673	Lrrc18	leucine rich repeat containing 18
chr14	32961395	32963809	2415	*	NA	0	Intron (ENSMUST00000061753.14/545030, intron 57 of 58)	14	32991382	33015291	23910	1	67580	ENSMUST00000038956.11	-27573	ENSMUSG00000041673	Lrrc18	leucine rich repeat containing 18
chr14	32971281	32972171	891	*	NA	0	Exon (ENSMUST00000061753.14/545030, exon 53 of 59)	14	32991382	33015291	23910	1	67580	ENSMUST00000038956.11	-19211	ENSMUSG00000041673	Lrrc18	leucine rich repeat containing 18
chr14	32972977	32974136	1160	*	NA	0	Exon (ENSMUST00000061753.14/545030, exon 52 of 59)	14	32991382	33015291	23910	1	67580	ENSMUST00000038956.11	-17246	ENSMUSG00000041673	Lrrc18	leucine rich repeat containing 18
chr14	32975052	32975989	938	*	NA	0	Exon (ENSMUST00000061753.14/545030, exon 50 of 59)	14	32991382	33015291	23910	1	67580	ENSMUST00000038956.11	-15393	ENSMUSG00000041673	Lrrc18	leucine rich repeat containing 18
chr14	32976145	32977868	1724	*	NA	0	Exon (ENSMUST00000061753.14/545030, exon 49 of 59)	14	32991382	33015291	23910	1	67580	ENSMUST00000038956.11	-13514	ENSMUSG00000041673	Lrrc18	leucine rich repeat containing 18
chr14	32978157	32979244	1088	*	NA	0	Intron (ENSMUST00000061753.14/545030, intron 48 of 58)	14	32991382	33015291	23910	1	67580	ENSMUST00000038956.11	-12138	ENSMUSG00000041673	Lrrc18	leucine rich repeat containing 18
chr14	32981861	32982813	953	*	NA	0	Intron (ENSMUST00000061753.14/545030, intron 48 of 58)	14	32991382	33015291	23910	1	67580	ENSMUST00000038956.11	-8569	ENSMUSG00000041673	Lrrc18	leucine rich repeat containing 18
chr14	32983901	32986028	2128	*	NA	0	Exon (ENSMUST00000061753.14/545030, exon 48 of 59)	14	32991382	33015291	23910	1	67580	ENSMUST00000038956.11	-5354	ENSMUSG00000041673	Lrrc18	leucine rich repeat containing 18
chr14	32986666	32987294	629	*	NA	0	Exon (ENSMUST00000061753.14/545030, exon 47 of 59)	14	32991382	33015291	23910	1	67580	ENSMUST00000038956.11	-4088	ENSMUSG00000041673	Lrrc18	leucine rich repeat containing 18
chr14	32994992	32996708	1717	*	NA	0	Promoter (<=1kb)	14	32995265	33008459	13195	1	67580	ENSMUST00000123910.1	0	ENSMUSG00000041673	Lrrc18	leucine rich repeat containing 18
chr14	32996820	32997711	892	*	NA	0	Promoter (1-2kb)	14	32995265	33008459	13195	1	67580	ENSMUST00000123910.1	1555	ENSMUSG00000041673	Lrrc18	leucine rich repeat containing 18
chr14	32999400	33001729	2330	*	NA	0	Exon (ENSMUST00000123910.1/67580, exon 2 of 4)	14	32995265	33008459	13195	1	67580	ENSMUST00000123910.1	4135	ENSMUSG00000041673	Lrrc18	leucine rich repeat containing 18
chr14	33002012	33003064	1053	*	NA	0	Intron (ENSMUST00000038956.11/67580, intron 2 of 3)	14	32995265	33008459	13195	1	67580	ENSMUST00000123910.1	6747	ENSMUSG00000041673	Lrrc18	leucine rich repeat containing 18
chr14	33009082	33010645	1564	*	NA	0	3' UTR	14	33018284	33023337	5054	2	545030	ENSMUST00000132153.1	12692	ENSMUSG00000051506	Wdfy4	WD repeat and FYVE domain containing 4
chr14	33011142	33012183	1042	*	NA	0	Intron (ENSMUST00000038956.11/67580, intron 3 of 3)	14	33018284	33023337	5054	2	545030	ENSMUST00000132153.1	11154	ENSMUSG00000051506	Wdfy4	WD repeat and FYVE domain containing 4
chr14	33023158	33024284	1127	*	NA	0	Promoter (<=1kb)	14	33018284	33023337	5054	2	545030	ENSMUST00000132153.1	0	ENSMUSG00000051506	Wdfy4	WD repeat and FYVE domain containing 4
chr14	33027689	33028544	856	*	NA	0	Intron (ENSMUST00000061753.14/545030, intron 41 of 58)	14	33018284	33023337	5054	2	545030	ENSMUST00000132153.1	-4352	ENSMUSG00000051506	Wdfy4	WD repeat and FYVE domain containing 4
chr14	33033770	33034878	1109	*	NA	0	Intron (ENSMUST00000061753.14/545030, intron 40 of 58)	14	33018284	33023337	5054	2	545030	ENSMUST00000132153.1	-10433	ENSMUSG00000051506	Wdfy4	WD repeat and FYVE domain containing 4
chr14	33053307	33055396	2090	*	NA	0	Intron (ENSMUST00000061753.14/545030, intron 36 of 58)	14	33018284	33023337	5054	2	545030	ENSMUST00000132153.1	-29970	ENSMUSG00000051506	Wdfy4	WD repeat and FYVE domain containing 4
chr14	33058665	33059776	1112	*	NA	0	Intron (ENSMUST00000061753.14/545030, intron 36 of 58)	14	33018284	33023337	5054	2	545030	ENSMUST00000132153.1	-35328	ENSMUSG00000051506	Wdfy4	WD repeat and FYVE domain containing 4
chr14	33079366	33080382	1017	*	NA	0	Exon (ENSMUST00000130509.9/545030, exon 34 of 62)	14	33018284	33023337	5054	2	545030	ENSMUST00000132153.1	-56029	ENSMUSG00000051506	Wdfy4	WD repeat and FYVE domain containing 4
chr14	33097036	33097967	932	*	NA	0	Exon (ENSMUST00000061753.14/545030, exon 24 of 59)	14	33018284	33023337	5054	2	545030	ENSMUST00000132153.1	-73699	ENSMUSG00000051506	Wdfy4	WD repeat and FYVE domain containing 4
chr14	33098618	33099449	832	*	NA	0	Exon (ENSMUST00000061753.14/545030, exon 23 of 59)	14	33018284	33023337	5054	2	545030	ENSMUST00000132153.1	-75281	ENSMUSG00000051506	Wdfy4	WD repeat and FYVE domain containing 4
chr14	33100119	33102473	2355	*	NA	0	Exon (ENSMUST00000061753.14/545030, exon 21 of 59)	14	33018284	33023337	5054	2	545030	ENSMUST00000132153.1	-76782	ENSMUSG00000051506	Wdfy4	WD repeat and FYVE domain containing 4
chr14	33105340	33105971	632	*	NA	0	Intron (ENSMUST00000061753.14/545030, intron 17 of 58)	14	32959547	33185066	225520	2	545030	ENSMUST00000061753.14	79095	ENSMUSG00000051506	Wdfy4	WD repeat and FYVE domain containing 4
chr14	33145682	33146523	842	*	NA	0	Intron (ENSMUST00000061753.14/545030, intron 8 of 58)	14	32959547	33185066	225520	2	545030	ENSMUST00000061753.14	38543	ENSMUSG00000051506	Wdfy4	WD repeat and FYVE domain containing 4
chr14	33172901	33173627	727	*	NA	0	Intron (ENSMUST00000061753.14/545030, intron 1 of 58)	14	32959547	33185066	225520	2	545030	ENSMUST00000061753.14	11439	ENSMUSG00000051506	Wdfy4	WD repeat and FYVE domain containing 4
chr14	33184999	33188037	3039	*	NA	0	Promoter (<=1kb)	14	32959547	33185066	225520	2	545030	ENSMUST00000061753.14	0	ENSMUSG00000051506	Wdfy4	WD repeat and FYVE domain containing 4
chr14	33189504	33191446	1943	*	NA	0	Distal Intergenic	14	33162749	33185508	22760	2	545030	ENSMUST00000159606.1	-3996	ENSMUSG00000051506	Wdfy4	WD repeat and FYVE domain containing 4
chr14	33205073	33206304	1232	*	NA	0	Distal Intergenic	14	33214026	33217109	3084	1	239027	ENSMUST00000165792.2	-7722	ENSMUSG00000063506	Arhgap22	Rho GTPase activating protein 22
chr14	33208125	33209097	973	*	NA	0	Distal Intergenic	14	33214026	33217109	3084	1	239027	ENSMUST00000165792.2	-4929	ENSMUSG00000063506	Arhgap22	Rho GTPase activating protein 22
chr14	33231619	33232693	1075	*	NA	0	Intron (ENSMUST00000111956.8/239027, intron 2 of 10)	14	33216823	33369934	153112	1	239027	ENSMUST00000111956.8	14796	ENSMUSG00000063506	Arhgap22	Rho GTPase activating protein 22
chr14	33233246	33234665	1420	*	NA	0	Intron (ENSMUST00000111956.8/239027, intron 2 of 10)	14	33250390	33343303	92914	1	239027	ENSMUST00000131086.2	-15725	ENSMUSG00000063506	Arhgap22	Rho GTPase activating protein 22
chr14	33238610	33239738	1129	*	NA	0	Intron (ENSMUST00000111956.8/239027, intron 2 of 10)	14	33250390	33343303	92914	1	239027	ENSMUST00000131086.2	-10652	ENSMUSG00000063506	Arhgap22	Rho GTPase activating protein 22
chr14	33244398	33246132	1735	*	NA	0	Intron (ENSMUST00000111956.8/239027, intron 2 of 10)	14	33250390	33343303	92914	1	239027	ENSMUST00000131086.2	-4258	ENSMUSG00000063506	Arhgap22	Rho GTPase activating protein 22
chr14	33247367	33248451	1085	*	NA	0	Promoter (1-2kb)	14	33250390	33343303	92914	1	239027	ENSMUST00000131086.2	-1939	ENSMUSG00000063506	Arhgap22	Rho GTPase activating protein 22
chr14	33257830	33258631	802	*	NA	0	Intron (ENSMUST00000111956.8/239027, intron 2 of 10)	14	33250390	33343303	92914	1	239027	ENSMUST00000131086.2	7440	ENSMUSG00000063506	Arhgap22	Rho GTPase activating protein 22
chr14	33258959	33259587	629	*	NA	0	Intron (ENSMUST00000111956.8/239027, intron 2 of 10)	14	33250390	33343303	92914	1	239027	ENSMUST00000131086.2	8569	ENSMUSG00000063506	Arhgap22	Rho GTPase activating protein 22
chr14	33259750	33261420	1671	*	NA	0	Intron (ENSMUST00000111956.8/239027, intron 2 of 10)	14	33250390	33343303	92914	1	239027	ENSMUST00000131086.2	9360	ENSMUSG00000063506	Arhgap22	Rho GTPase activating protein 22
chr14	33271532	33272758	1227	*	NA	0	Exon (ENSMUST00000111956.8/239027, exon 3 of 11)	14	33250390	33343303	92914	1	239027	ENSMUST00000131086.2	21142	ENSMUSG00000063506	Arhgap22	Rho GTPase activating protein 22
chr14	33272907	33273598	692	*	NA	0	Intron (ENSMUST00000111956.8/239027, intron 3 of 10)	14	33250390	33343303	92914	1	239027	ENSMUST00000131086.2	22517	ENSMUSG00000063506	Arhgap22	Rho GTPase activating protein 22
chr14	33274200	33278801	4602	*	NA	0	Intron (ENSMUST00000111956.8/239027, intron 3 of 10)	14	33250390	33343303	92914	1	239027	ENSMUST00000131086.2	23810	ENSMUSG00000063506	Arhgap22	Rho GTPase activating protein 22
chr14	33279475	33281265	1791	*	NA	0	Intron (ENSMUST00000111956.8/239027, intron 3 of 10)	14	33306118	33369932	63815	1	239027	ENSMUST00000137590.7	-24853	ENSMUSG00000063506	Arhgap22	Rho GTPase activating protein 22
chr14	33282537	33283370	834	*	NA	0	Intron (ENSMUST00000111956.8/239027, intron 3 of 10)	14	33306118	33369932	63815	1	239027	ENSMUST00000137590.7	-22748	ENSMUSG00000063506	Arhgap22	Rho GTPase activating protein 22
chr14	33287515	33289792	2278	*	NA	0	Intron (ENSMUST00000111956.8/239027, intron 3 of 10)	14	33306118	33369932	63815	1	239027	ENSMUST00000137590.7	-16326	ENSMUSG00000063506	Arhgap22	Rho GTPase activating protein 22
chr14	33294952	33304102	9151	*	NA	0	Promoter (2-3kb)	14	33306118	33369932	63815	1	239027	ENSMUST00000137590.7	-2016	ENSMUSG00000063506	Arhgap22	Rho GTPase activating protein 22
chr14	33314062	33315117	1056	*	NA	0	Intron (ENSMUST00000111956.8/239027, intron 4 of 10)	14	33319703	33369934	50232	1	239027	ENSMUST00000111955.1	-4586	ENSMUSG00000063506	Arhgap22	Rho GTPase activating protein 22
chr14	33319405	33320630	1226	*	NA	0	Promoter (<=1kb)	14	33319703	33369934	50232	1	239027	ENSMUST00000111955.1	0	ENSMUSG00000063506	Arhgap22	Rho GTPase activating protein 22
chr14	33327065	33330461	3397	*	NA	0	Intron (ENSMUST00000111956.8/239027, intron 4 of 10)	14	33319703	33369934	50232	1	239027	ENSMUST00000111955.1	7362	ENSMUSG00000063506	Arhgap22	Rho GTPase activating protein 22
chr14	33334087	33335025	939	*	NA	0	Intron (ENSMUST00000111956.8/239027, intron 4 of 10)	14	33319703	33369934	50232	1	239027	ENSMUST00000111955.1	14384	ENSMUSG00000063506	Arhgap22	Rho GTPase activating protein 22
chr14	33343791	33345446	1656	*	NA	0	Intron (ENSMUST00000111956.8/239027, intron 5 of 10)	14	33351312	33363280	11969	1	239027	ENSMUST00000140711.2	-5866	ENSMUSG00000063506	Arhgap22	Rho GTPase activating protein 22
chr14	33347401	33347939	539	*	NA	0	Intron (ENSMUST00000111956.8/239027, intron 5 of 10)	14	33351312	33363280	11969	1	239027	ENSMUST00000140711.2	-3373	ENSMUSG00000063506	Arhgap22	Rho GTPase activating protein 22
chr14	33356374	33360477	4104	*	NA	0	Promoter (1-2kb)	14	33362297	33364476	2180	1	239027	ENSMUST00000140166.1	-1820	ENSMUSG00000063506	Arhgap22	Rho GTPase activating protein 22
chr14	33360686	33363070	2385	*	NA	0	Promoter (<=1kb)	14	33362297	33364476	2180	1	239027	ENSMUST00000140166.1	0	ENSMUSG00000063506	Arhgap22	Rho GTPase activating protein 22
chr14	33366979	33368194	1216	*	NA	0	Exon (ENSMUST00000111956.8/239027, exon 10 of 11)	14	33362376	33363325	950	1	239027	ENSMUST00000132659.1	4603	ENSMUSG00000063506	Arhgap22	Rho GTPase activating protein 22
chr14	33373899	33374619	721	*	NA	0	Distal Intergenic	14	33362376	33363325	950	1	239027	ENSMUST00000132659.1	11523	ENSMUSG00000063506	Arhgap22	Rho GTPase activating protein 22
chr14	33374940	33375812	873	*	NA	0	Distal Intergenic	14	33362376	33363325	950	1	239027	ENSMUST00000132659.1	12564	ENSMUSG00000063506	Arhgap22	Rho GTPase activating protein 22
chr14	33376064	33376907	844	*	NA	0	Distal Intergenic	14	33383923	33389228	5306	2	26419	ENSMUST00000127143.1	12321	ENSMUSG00000021936	Mapk8	mitogen-activated protein kinase 8
chr14	33378869	33379808	940	*	NA	0	3' UTR	14	33383923	33389228	5306	2	26419	ENSMUST00000127143.1	9420	ENSMUSG00000021936	Mapk8	mitogen-activated protein kinase 8
chr14	33382939	33384564	1626	*	NA	0	Exon (ENSMUST00000111945.8/26419, exon 11 of 12)	14	33383923	33389228	5306	2	26419	ENSMUST00000127143.1	4664	ENSMUSG00000021936	Mapk8	mitogen-activated protein kinase 8
chr14	33397045	33400766	3722	*	NA	0	Intron (ENSMUST00000111945.8/26419, intron 5 of 11)	14	33382305	33390308	8004	2	26419	ENSMUST00000150659.7	-6737	ENSMUSG00000021936	Mapk8	mitogen-activated protein kinase 8
chr14	33401272	33402010	739	*	NA	0	Intron (ENSMUST00000111945.8/26419, intron 5 of 11)	14	33382308	33410977	28670	2	26419	ENSMUST00000111942.1	8967	ENSMUSG00000021936	Mapk8	mitogen-activated protein kinase 8
chr14	33402999	33404085	1087	*	NA	0	Intron (ENSMUST00000111945.8/26419, intron 3 of 11)	14	33382308	33410977	28670	2	26419	ENSMUST00000111942.1	6892	ENSMUSG00000021936	Mapk8	mitogen-activated protein kinase 8
chr14	33412385	33412950	566	*	NA	0	Promoter (1-2kb)	14	33382170	33410994	28825	2	26419	ENSMUST00000111943.7	-1391	ENSMUSG00000021936	Mapk8	mitogen-activated protein kinase 8
chr14	33414727	33415233	507	*	NA	0	Intron (ENSMUST00000111945.8/26419, intron 1 of 11)	14	33382170	33410994	28825	2	26419	ENSMUST00000111943.7	-3733	ENSMUSG00000021936	Mapk8	mitogen-activated protein kinase 8
chr14	33415718	33416406	689	*	NA	0	Intron (ENSMUST00000111945.8/26419, intron 1 of 11)	14	33382170	33410994	28825	2	26419	ENSMUST00000111943.7	-4724	ENSMUSG00000021936	Mapk8	mitogen-activated protein kinase 8
chr14	33432095	33433089	995	*	NA	0	Exon (ENSMUST00000228189.1/ENSMUST00000228189.1, exon 1 of 1)	14	33382105	33447142	65038	2	26419	ENSMUST00000111944.9	14053	ENSMUSG00000021936	Mapk8	mitogen-activated protein kinase 8
chr14	33446548	33447444	897	*	NA	0	Promoter (<=1kb)	14	33382105	33447142	65038	2	26419	ENSMUST00000111944.9	0	ENSMUSG00000021936	Mapk8	mitogen-activated protein kinase 8
chr14	33462147	33463452	1306	*	NA	0	Distal Intergenic	14	33390938	33447158	56221	2	26419	ENSMUST00000130539.7	-14989	ENSMUSG00000021936	Mapk8	mitogen-activated protein kinase 8
chr14	33470009	33473060	3052	*	NA	0	5' UTR	14	33390938	33447158	56221	2	26419	ENSMUST00000130539.7	-22851	ENSMUSG00000021936	Mapk8	mitogen-activated protein kinase 8
chr14	33473394	33474508	1115	*	NA	0	Intron (ENSMUST00000208853.1/ENSMUST00000208853.1, intron 1 of 4)	14	33390938	33447158	56221	2	26419	ENSMUST00000130539.7	-26236	ENSMUSG00000021936	Mapk8	mitogen-activated protein kinase 8
chr14	33475121	33475714	594	*	NA	0	Intron (ENSMUST00000208853.1/ENSMUST00000208853.1, intron 1 of 4)	14	33390938	33447158	56221	2	26419	ENSMUST00000130539.7	-27963	ENSMUSG00000021936	Mapk8	mitogen-activated protein kinase 8
chr14	33476049	33477256	1208	*	NA	0	Intron (ENSMUST00000208853.1/ENSMUST00000208853.1, intron 1 of 4)	14	33390938	33447158	56221	2	26419	ENSMUST00000130539.7	-28891	ENSMUSG00000021936	Mapk8	mitogen-activated protein kinase 8
chr14	33484048	33485385	1338	*	NA	0	Intron (ENSMUST00000208853.1/ENSMUST00000208853.1, intron 2 of 4)	14	33390938	33447158	56221	2	26419	ENSMUST00000130539.7	-36890	ENSMUSG00000021936	Mapk8	mitogen-activated protein kinase 8
chr14	33495931	33496933	1003	*	NA	0	Intron (ENSMUST00000208853.1/ENSMUST00000208853.1, intron 3 of 4)	14	33390938	33447158	56221	2	26419	ENSMUST00000130539.7	-48773	ENSMUSG00000021936	Mapk8	mitogen-activated protein kinase 8
chr14	33501036	33502492	1457	*	NA	0	Intron (ENSMUST00000208577.1/ENSMUST00000208577.1, intron 4 of 29)	14	33390938	33447158	56221	2	26419	ENSMUST00000130539.7	-53878	ENSMUSG00000021936	Mapk8	mitogen-activated protein kinase 8
chr14	33505428	33506418	991	*	NA	0	Exon (ENSMUST00000208577.1/ENSMUST00000208577.1, exon 8 of 30)	14	33390938	33447158	56221	2	26419	ENSMUST00000130539.7	-58270	ENSMUSG00000021936	Mapk8	mitogen-activated protein kinase 8
chr14	33519706	33520321	616	*	NA	0	Intron (ENSMUST00000208577.1/ENSMUST00000208577.1, intron 13 of 29)	14	33589207	33640754	51548	1	19256	ENSMUST00000022508.7	-68886	ENSMUSG00000021940	Ptpn20	protein tyrosine phosphatase, non-receptor type 20
chr14	33535041	33535773	733	*	NA	0	Exon (ENSMUST00000208577.1/ENSMUST00000208577.1, exon 17 of 30)	14	33589207	33640754	51548	1	19256	ENSMUST00000022508.7	-53434	ENSMUSG00000021940	Ptpn20	protein tyrosine phosphatase, non-receptor type 20
chr14	33538733	33539632	900	*	NA	0	Exon (ENSMUST00000208577.1/ENSMUST00000208577.1, exon 19 of 30)	14	33589207	33640754	51548	1	19256	ENSMUST00000022508.7	-49575	ENSMUSG00000021940	Ptpn20	protein tyrosine phosphatase, non-receptor type 20
chr14	33541916	33542759	844	*	NA	0	Intron (ENSMUST00000208577.1/ENSMUST00000208577.1, intron 20 of 29)	14	33589207	33640754	51548	1	19256	ENSMUST00000022508.7	-46448	ENSMUSG00000021940	Ptpn20	protein tyrosine phosphatase, non-receptor type 20
chr14	33546976	33547793	818	*	NA	0	Exon (ENSMUST00000208577.1/ENSMUST00000208577.1, exon 23 of 30)	14	33589207	33640754	51548	1	19256	ENSMUST00000022508.7	-41414	ENSMUSG00000021940	Ptpn20	protein tyrosine phosphatase, non-receptor type 20
chr14	33549437	33551793	2357	*	NA	0	Exon (ENSMUST00000208577.1/ENSMUST00000208577.1, exon 25 of 30)	14	33589207	33640754	51548	1	19256	ENSMUST00000022508.7	-37414	ENSMUSG00000021940	Ptpn20	protein tyrosine phosphatase, non-receptor type 20
chr14	33552836	33554187	1352	*	NA	0	Intron (ENSMUST00000208577.1/ENSMUST00000208577.1, intron 26 of 29)	14	33589207	33640754	51548	1	19256	ENSMUST00000022508.7	-35020	ENSMUSG00000021940	Ptpn20	protein tyrosine phosphatase, non-receptor type 20
chr14	33556898	33557574	677	*	NA	0	Intron (ENSMUST00000208577.1/ENSMUST00000208577.1, intron 27 of 29)	14	33589207	33640754	51548	1	19256	ENSMUST00000022508.7	-31633	ENSMUSG00000021940	Ptpn20	protein tyrosine phosphatase, non-receptor type 20
chr14	33558128	33559226	1099	*	NA	0	Intron (ENSMUST00000208577.1/ENSMUST00000208577.1, intron 27 of 29)	14	33589207	33640754	51548	1	19256	ENSMUST00000022508.7	-29981	ENSMUSG00000021940	Ptpn20	protein tyrosine phosphatase, non-receptor type 20
chr14	33568864	33571160	2297	*	NA	0	Exon (ENSMUST00000207581.1/ENSMUST00000207581.1, exon 5 of 5)	14	33589207	33640754	51548	1	19256	ENSMUST00000022508.7	-18047	ENSMUSG00000021940	Ptpn20	protein tyrosine phosphatase, non-receptor type 20
chr14	33571576	33572491	916	*	NA	0	Exon (ENSMUST00000208577.1/ENSMUST00000208577.1, exon 29 of 30)	14	33589207	33640754	51548	1	19256	ENSMUST00000022508.7	-16716	ENSMUSG00000021940	Ptpn20	protein tyrosine phosphatase, non-receptor type 20
chr14	33604937	33606269	1333	*	NA	0	Promoter (<=1kb)	14	33604942	33639401	34460	1	19256	ENSMUST00000226512.1	0	ENSMUSG00000021940	Ptpn20	protein tyrosine phosphatase, non-receptor type 20
chr14	33631045	33631818	774	*	NA	0	Exon (ENSMUST00000022508.7/19256, exon 9 of 12)	14	33604942	33639401	34460	1	19256	ENSMUST00000226512.1	26103	ENSMUSG00000021940	Ptpn20	protein tyrosine phosphatase, non-receptor type 20
chr14	33651410	33652385	976	*	NA	0	Distal Intergenic	14	33604942	33639401	34460	1	19256	ENSMUST00000226512.1	46468	ENSMUSG00000021940	Ptpn20	protein tyrosine phosphatase, non-receptor type 20
chr14	33654313	33655273	961	*	NA	0	Distal Intergenic	14	33604942	33639401	34460	1	19256	ENSMUST00000226512.1	49371	ENSMUSG00000021940	Ptpn20	protein tyrosine phosphatase, non-receptor type 20
chr14	33658211	33659189	979	*	NA	0	Distal Intergenic	14	33604942	33639401	34460	1	19256	ENSMUST00000226512.1	53269	ENSMUSG00000021940	Ptpn20	protein tyrosine phosphatase, non-receptor type 20
chr14	33660728	33661801	1074	*	NA	0	Distal Intergenic	14	33604942	33639401	34460	1	19256	ENSMUST00000226512.1	55786	ENSMUSG00000021940	Ptpn20	protein tyrosine phosphatase, non-receptor type 20
chr14	33675394	33680020	4627	*	NA	0	Distal Intergenic	14	33604942	33639401	34460	1	19256	ENSMUST00000226512.1	70452	ENSMUSG00000021940	Ptpn20	protein tyrosine phosphatase, non-receptor type 20
chr14	33682250	33685621	3372	*	NA	0	Distal Intergenic	14	33604942	33639401	34460	1	19256	ENSMUST00000226512.1	77308	ENSMUSG00000021940	Ptpn20	protein tyrosine phosphatase, non-receptor type 20
chr14	33688219	33688852	634	*	NA	0	Distal Intergenic	14	33604942	33639401	34460	1	19256	ENSMUST00000226512.1	83277	ENSMUSG00000021940	Ptpn20	protein tyrosine phosphatase, non-receptor type 20
chr14	33691571	33692706	1136	*	NA	0	Distal Intergenic	14	33604942	33639401	34460	1	19256	ENSMUST00000226512.1	86629	ENSMUSG00000021940	Ptpn20	protein tyrosine phosphatase, non-receptor type 20
chr14	33693827	33695548	1722	*	NA	0	Distal Intergenic	14	33604942	33639401	34460	1	19256	ENSMUST00000226512.1	88885	ENSMUSG00000021940	Ptpn20	protein tyrosine phosphatase, non-receptor type 20
chr14	33696125	33697267	1143	*	NA	0	Distal Intergenic	14	33604942	33639401	34460	1	19256	ENSMUST00000226512.1	91183	ENSMUSG00000021940	Ptpn20	protein tyrosine phosphatase, non-receptor type 20
chr14	33699612	33701893	2282	*	NA	0	Distal Intergenic	14	33604942	33639401	34460	1	19256	ENSMUST00000226512.1	94670	ENSMUSG00000021940	Ptpn20	protein tyrosine phosphatase, non-receptor type 20
chr14	33710209	33712852	2644	*	NA	0	Distal Intergenic	14	33808075	33811283	3209	2	218902	ENSMUST00000228030.1	98431	ENSMUSG00000115751	4930503F20Rik	RIKEN cDNA 4930503F20 gene
chr14	33713927	33714606	680	*	NA	0	Distal Intergenic	14	33808075	33811283	3209	2	218902	ENSMUST00000228030.1	96677	ENSMUSG00000115751	4930503F20Rik	RIKEN cDNA 4930503F20 gene
chr14	33719075	33720208	1134	*	NA	0	Distal Intergenic	14	33808075	33811283	3209	2	218902	ENSMUST00000228030.1	91075	ENSMUSG00000115751	4930503F20Rik	RIKEN cDNA 4930503F20 gene
chr14	33728862	33730692	1831	*	NA	0	Distal Intergenic	14	33808075	33811283	3209	2	218902	ENSMUST00000228030.1	80591	ENSMUSG00000115751	4930503F20Rik	RIKEN cDNA 4930503F20 gene
chr14	33731646	33735372	3727	*	NA	0	Distal Intergenic	14	33808075	33811283	3209	2	218902	ENSMUST00000228030.1	75911	ENSMUSG00000115751	4930503F20Rik	RIKEN cDNA 4930503F20 gene
chr14	33749525	33750531	1007	*	NA	0	Distal Intergenic	14	33808075	33811283	3209	2	218902	ENSMUST00000228030.1	60752	ENSMUSG00000115751	4930503F20Rik	RIKEN cDNA 4930503F20 gene
chr14	33755184	33756720	1537	*	NA	0	Distal Intergenic	14	33808075	33811283	3209	2	218902	ENSMUST00000228030.1	54563	ENSMUSG00000115751	4930503F20Rik	RIKEN cDNA 4930503F20 gene
chr14	33757623	33759217	1595	*	NA	0	Distal Intergenic	14	33808075	33811283	3209	2	218902	ENSMUST00000228030.1	52066	ENSMUSG00000115751	4930503F20Rik	RIKEN cDNA 4930503F20 gene
chr14	33762574	33767420	4847	*	NA	0	Distal Intergenic	14	33808075	33811283	3209	2	218902	ENSMUST00000228030.1	43863	ENSMUSG00000115751	4930503F20Rik	RIKEN cDNA 4930503F20 gene
chr14	33774263	33775079	817	*	NA	0	Distal Intergenic	14	33808075	33811283	3209	2	218902	ENSMUST00000228030.1	36204	ENSMUSG00000115751	4930503F20Rik	RIKEN cDNA 4930503F20 gene
chr14	33775812	33777132	1321	*	NA	0	Distal Intergenic	14	33808075	33811283	3209	2	218902	ENSMUST00000228030.1	34151	ENSMUSG00000115751	4930503F20Rik	RIKEN cDNA 4930503F20 gene
chr14	33788825	33790080	1256	*	NA	0	Distal Intergenic	14	33808075	33811283	3209	2	218902	ENSMUST00000228030.1	21203	ENSMUSG00000115751	4930503F20Rik	RIKEN cDNA 4930503F20 gene
chr14	33790561	33791476	916	*	NA	0	Distal Intergenic	14	33808075	33811283	3209	2	218902	ENSMUST00000228030.1	19807	ENSMUSG00000115751	4930503F20Rik	RIKEN cDNA 4930503F20 gene
chr14	33792632	33799378	6747	*	NA	0	Distal Intergenic	14	33808075	33811283	3209	2	218902	ENSMUST00000228030.1	11905	ENSMUSG00000115751	4930503F20Rik	RIKEN cDNA 4930503F20 gene
chr14	33800407	33801324	918	*	NA	0	Distal Intergenic	14	33808075	33811283	3209	2	218902	ENSMUST00000228030.1	9959	ENSMUSG00000115751	4930503F20Rik	RIKEN cDNA 4930503F20 gene
chr14	33805026	33806682	1657	*	NA	0	Exon (ENSMUST00000227984.1/ENSMUST00000227984.1, exon 2 of 3)	14	33808075	33811283	3209	2	218902	ENSMUST00000228030.1	4601	ENSMUSG00000115751	4930503F20Rik	RIKEN cDNA 4930503F20 gene
chr14	33806990	33809675	2686	*	NA	0	Promoter (1-2kb)	14	33808075	33811283	3209	2	218902	ENSMUST00000228030.1	1608	ENSMUSG00000115751	4930503F20Rik	RIKEN cDNA 4930503F20 gene
chr14	33818890	33820113	1224	*	NA	0	Distal Intergenic	14	33809759	33811283	1525	2	218902	ENSMUST00000226156.1	-7607	ENSMUSG00000115751	4930503F20Rik	RIKEN cDNA 4930503F20 gene
chr14	33821950	33822747	798	*	NA	0	Distal Intergenic	14	33809759	33811283	1525	2	218902	ENSMUST00000226156.1	-10667	ENSMUSG00000115751	4930503F20Rik	RIKEN cDNA 4930503F20 gene
chr14	33822987	33825681	2695	*	NA	0	Distal Intergenic	14	33809759	33811283	1525	2	218902	ENSMUST00000226156.1	-11704	ENSMUSG00000115751	4930503F20Rik	RIKEN cDNA 4930503F20 gene
chr14	33826777	33827869	1093	*	NA	0	Distal Intergenic	14	33809759	33811283	1525	2	218902	ENSMUST00000226156.1	-15494	ENSMUSG00000115751	4930503F20Rik	RIKEN cDNA 4930503F20 gene
chr14	33831260	33833585	2326	*	NA	0	Distal Intergenic	14	33809759	33811283	1525	2	218902	ENSMUST00000226156.1	-19977	ENSMUSG00000115751	4930503F20Rik	RIKEN cDNA 4930503F20 gene
chr14	33835992	33837623	1632	*	NA	0	Distal Intergenic	14	33809759	33811283	1525	2	218902	ENSMUST00000226156.1	-24709	ENSMUSG00000115751	4930503F20Rik	RIKEN cDNA 4930503F20 gene
chr14	33848190	33848996	807	*	NA	0	Distal Intergenic	14	33809759	33811283	1525	2	218902	ENSMUST00000226156.1	-36907	ENSMUSG00000115751	4930503F20Rik	RIKEN cDNA 4930503F20 gene
chr14	33853628	33855225	1598	*	NA	0	Distal Intergenic	14	33809759	33811283	1525	2	218902	ENSMUST00000226156.1	-42345	ENSMUSG00000115751	4930503F20Rik	RIKEN cDNA 4930503F20 gene
chr14	33856213	33857280	1068	*	NA	0	Distal Intergenic	14	33809759	33811283	1525	2	218902	ENSMUST00000226156.1	-44930	ENSMUSG00000115751	4930503F20Rik	RIKEN cDNA 4930503F20 gene
chr14	33863227	33864049	823	*	NA	0	Distal Intergenic	14	33809759	33811283	1525	2	218902	ENSMUST00000226156.1	-51944	ENSMUSG00000115751	4930503F20Rik	RIKEN cDNA 4930503F20 gene
chr14	33868822	33869729	908	*	NA	0	Distal Intergenic	14	33923587	33937983	14397	1	14560	ENSMUST00000168727.2	-53858	ENSMUSG00000021943	Gdf10	growth differentiation factor 10
chr14	33873098	33874097	1000	*	NA	0	Distal Intergenic	14	33923587	33937983	14397	1	14560	ENSMUST00000168727.2	-49490	ENSMUSG00000021943	Gdf10	growth differentiation factor 10
chr14	33884474	33887754	3281	*	NA	0	Distal Intergenic	14	33923587	33937983	14397	1	14560	ENSMUST00000168727.2	-35833	ENSMUSG00000021943	Gdf10	growth differentiation factor 10
chr14	33887763	33891031	3269	*	NA	0	Distal Intergenic	14	33923587	33937983	14397	1	14560	ENSMUST00000168727.2	-32556	ENSMUSG00000021943	Gdf10	growth differentiation factor 10
chr14	33892820	33894124	1305	*	NA	0	Distal Intergenic	14	33923587	33937983	14397	1	14560	ENSMUST00000168727.2	-29463	ENSMUSG00000021943	Gdf10	growth differentiation factor 10
chr14	33895029	33895755	727	*	NA	0	Distal Intergenic	14	33923587	33937983	14397	1	14560	ENSMUST00000168727.2	-27832	ENSMUSG00000021943	Gdf10	growth differentiation factor 10
chr14	33896293	33899123	2831	*	NA	0	Distal Intergenic	14	33923587	33937983	14397	1	14560	ENSMUST00000168727.2	-24464	ENSMUSG00000021943	Gdf10	growth differentiation factor 10
chr14	33907788	33909010	1223	*	NA	0	Distal Intergenic	14	33923587	33937983	14397	1	14560	ENSMUST00000168727.2	-14577	ENSMUSG00000021943	Gdf10	growth differentiation factor 10
chr14	33914137	33915071	935	*	NA	0	Distal Intergenic	14	33923587	33937983	14397	1	14560	ENSMUST00000168727.2	-8516	ENSMUSG00000021943	Gdf10	growth differentiation factor 10
chr14	33933134	33934782	1649	*	NA	0	3' UTR	14	33941039	33947198	6160	1	12165	ENSMUST00000100720.1	-6257	ENSMUSG00000072625	Gdf2	growth differentiation factor 2
chr14	33936621	33937364	744	*	NA	0	3' UTR	14	33941039	33947198	6160	1	12165	ENSMUST00000100720.1	-3675	ENSMUSG00000072625	Gdf2	growth differentiation factor 2
chr14	33939021	33940146	1126	*	NA	0	Promoter (<=1kb)	14	33941039	33947198	6160	1	12165	ENSMUST00000100720.1	-893	ENSMUSG00000072625	Gdf2	growth differentiation factor 2
chr14	33940256	33941430	1175	*	NA	0	Promoter (<=1kb)	14	33941039	33947198	6160	1	12165	ENSMUST00000100720.1	0	ENSMUSG00000072625	Gdf2	growth differentiation factor 2
chr14	33942920	33944081	1162	*	NA	0	Promoter (1-2kb)	14	33941039	33947198	6160	1	12165	ENSMUST00000100720.1	1881	ENSMUSG00000072625	Gdf2	growth differentiation factor 2
chr14	33945825	33947278	1454	*	NA	0	3' UTR	14	33941039	33947198	6160	1	12165	ENSMUST00000100720.1	4786	ENSMUSG00000072625	Gdf2	growth differentiation factor 2
chr14	33947652	33959800	12149	*	NA	0	Promoter (<=1kb)	14	33954003	33964216	10214	1	19661	ENSMUST00000035695.9	0	ENSMUSG00000041534	Rbp3	retinol binding protein 3, interstitial
chr14	33960617	33967498	6882	*	NA	0	3' UTR	14	33954003	33964216	10214	1	19661	ENSMUST00000035695.9	6614	ENSMUSG00000041534	Rbp3	retinol binding protein 3, interstitial
chr14	33968155	33980389	12235	*	NA	0	Promoter (<=1kb)	14	33967070	33978764	11695	2	382867	ENSMUST00000166737.1	0	ENSMUSG00000044519	Zfp488	zinc finger protein 488
chr14	33989001	33989875	875	*	NA	0	Intron (ENSMUST00000227795.1/ENSMUST00000227795.1, intron 16 of 16)	14	33967070	33978764	11695	2	382867	ENSMUST00000166737.1	-10237	ENSMUSG00000044519	Zfp488	zinc finger protein 488
chr14	33990100	33991429	1330	*	NA	0	Exon (ENSMUST00000227795.1/ENSMUST00000227795.1, exon 16 of 17)	14	33967070	33978764	11695	2	382867	ENSMUST00000166737.1	-11336	ENSMUSG00000044519	Zfp488	zinc finger protein 488
chr14	33992102	33994522	2421	*	NA	0	Exon (ENSMUST00000227795.1/ENSMUST00000227795.1, exon 13 of 17)	14	33967070	33978764	11695	2	382867	ENSMUST00000166737.1	-13338	ENSMUSG00000044519	Zfp488	zinc finger protein 488
chr14	33996669	33998437	1769	*	NA	0	Exon (ENSMUST00000227795.1/ENSMUST00000227795.1, exon 10 of 17)	14	33967070	33978764	11695	2	382867	ENSMUST00000166737.1	-17905	ENSMUSG00000044519	Zfp488	zinc finger protein 488
chr14	34000693	34002694	2002	*	NA	0	Exon (ENSMUST00000227795.1/ENSMUST00000227795.1, exon 3 of 17)	14	34016758	34048193	31436	1	432838	ENSMUST00000227383.1	-14064	ENSMUSG00000072624	Gm5460	predicted gene 5460
chr14	34006300	34007241	942	*	NA	0	Intron (ENSMUST00000227795.1/ENSMUST00000227795.1, intron 1 of 16)	14	34016758	34048193	31436	1	432838	ENSMUST00000227383.1	-9517	ENSMUSG00000072624	Gm5460	predicted gene 5460
chr14	34014440	34016654	2215	*	NA	0	Promoter (<=1kb)	14	34016758	34048193	31436	1	432838	ENSMUST00000227383.1	-104	ENSMUSG00000072624	Gm5460	predicted gene 5460
chr14	34018188	34019174	987	*	NA	0	Promoter (1-2kb)	14	34016758	34048193	31436	1	432838	ENSMUST00000227383.1	1430	ENSMUSG00000072624	Gm5460	predicted gene 5460
chr14	34021380	34021984	605	*	NA	0	Intron (ENSMUST00000227383.1/432838, intron 1 of 15)	14	34016758	34048193	31436	1	432838	ENSMUST00000227383.1	4622	ENSMUSG00000072624	Gm5460	predicted gene 5460
chr14	34029181	34030591	1411	*	NA	0	Intron (ENSMUST00000227383.1/432838, intron 2 of 15)	14	34041038	34046981	5944	1	432838	ENSMUST00000227522.1	-10447	ENSMUSG00000072624	Gm5460	predicted gene 5460
chr14	34031854	34037355	5502	*	NA	0	Exon (ENSMUST00000227383.1/432838, exon 3 of 16)	14	34041038	34046981	5944	1	432838	ENSMUST00000227522.1	-3683	ENSMUSG00000072624	Gm5460	predicted gene 5460
chr14	34038084	34045277	7194	*	NA	0	Promoter (<=1kb)	14	34041038	34046981	5944	1	432838	ENSMUST00000227522.1	0	ENSMUSG00000072624	Gm5460	predicted gene 5460
chr14	34046672	34048206	1535	*	NA	0	3' UTR	14	34052707	34056609	3903	1	239029	ENSMUST00000226211.1	-4501	ENSMUSG00000047441	Antxrl	anthrax toxin receptor-like
chr14	34050029	34051172	1144	*	NA	0	Promoter (1-2kb)	14	34052707	34056609	3903	1	239029	ENSMUST00000226211.1	-1535	ENSMUSG00000047441	Antxrl	anthrax toxin receptor-like
chr14	34055713	34056174	462	*	NA	0	Promoter (2-3kb)	14	34053470	34076405	22936	1	239029	ENSMUST00000058725.4	2243	ENSMUSG00000047441	Antxrl	anthrax toxin receptor-like
chr14	34060944	34061680	737	*	NA	0	Exon (ENSMUST00000058725.4/239029, exon 8 of 17)	14	34053470	34076405	22936	1	239029	ENSMUST00000058725.4	7474	ENSMUSG00000047441	Antxrl	anthrax toxin receptor-like
chr14	34062648	34064358	1711	*	NA	0	Intron (ENSMUST00000058725.4/239029, intron 9 of 16)	14	34053470	34076405	22936	1	239029	ENSMUST00000058725.4	9178	ENSMUSG00000047441	Antxrl	anthrax toxin receptor-like
chr14	34064817	34072164	7348	*	NA	0	Exon (ENSMUST00000058725.4/239029, exon 10 of 17)	14	34053470	34076405	22936	1	239029	ENSMUST00000058725.4	11347	ENSMUSG00000047441	Antxrl	anthrax toxin receptor-like
chr14	34072215	34074020	1806	*	NA	0	Exon (ENSMUST00000058725.4/239029, exon 16 of 17)	14	34085981	34100571	14591	1	11752	ENSMUST00000022519.14	-11961	ENSMUSG00000021950	Anxa8	annexin A8
chr14	34077675	34078926	1252	*	NA	0	Intron (ENSMUST00000178958.2/105518, intron 1 of 4)	14	34085981	34100571	14591	1	11752	ENSMUST00000022519.14	-7055	ENSMUSG00000021950	Anxa8	annexin A8
chr14	34079894	34080992	1099	*	NA	0	Intron (ENSMUST00000178958.2/105518, intron 1 of 4)	14	34085981	34100571	14591	1	11752	ENSMUST00000022519.14	-4989	ENSMUSG00000021950	Anxa8	annexin A8
chr14	34082521	34085363	2843	*	NA	0	Promoter (<=1kb)	14	34085981	34100571	14591	1	11752	ENSMUST00000022519.14	-618	ENSMUSG00000021950	Anxa8	annexin A8
chr14	34089557	34090793	1237	*	NA	0	Exon (ENSMUST00000022519.14/11752, exon 2 of 12)	14	34086025	34100021	13997	1	11752	ENSMUST00000120077.1	3532	ENSMUSG00000021950	Anxa8	annexin A8
chr14	34091581	34098727	7147	*	NA	0	Exon (ENSMUST00000022519.14/11752, exon 4 of 12)	14	34051126	34102693	51568	2	105518	ENSMUST00000178958.2	3966	ENSMUSG00000095493	A630023A22Rik	RIKEN cDNA A630023A22 gene
chr14	34099066	34100418	1353	*	NA	0	Promoter (2-3kb)	14	34051126	34102693	51568	2	105518	ENSMUST00000178958.2	2275	ENSMUSG00000095493	A630023A22Rik	RIKEN cDNA A630023A22 gene
chr14	34104638	34105446	809	*	NA	0	Promoter (1-2kb)	14	34051262	34102754	51493	2	105518	ENSMUST00000215823.1	-1884	ENSMUSG00000095493	A630023A22Rik	RIKEN cDNA A630023A22 gene
chr14	34106257	34107165	909	*	NA	0	Distal Intergenic	14	34051262	34102754	51493	2	105518	ENSMUST00000215823.1	-3503	ENSMUSG00000095493	A630023A22Rik	RIKEN cDNA A630023A22 gene
chr14	34133517	34134971	1455	*	NA	0	Distal Intergenic	14	34143992	34152489	8498	2	19065	ENSMUST00000052164.3	17518	ENSMUSG00000048337	Npy4r	neuropeptide Y receptor Y4
chr14	34135384	34135991	608	*	NA	0	Distal Intergenic	14	34143992	34152489	8498	2	19065	ENSMUST00000052164.3	16498	ENSMUSG00000048337	Npy4r	neuropeptide Y receptor Y4
chr14	34139246	34141289	2044	*	NA	0	Exon (ENSMUST00000227054.1/ENSMUST00000227054.1, exon 1 of 1)	14	34143992	34152489	8498	2	19065	ENSMUST00000052164.3	11200	ENSMUSG00000048337	Npy4r	neuropeptide Y receptor Y4
chr14	34144052	34144938	887	*	NA	0	3' UTR	14	34143992	34152489	8498	2	19065	ENSMUST00000052164.3	7551	ENSMUSG00000048337	Npy4r	neuropeptide Y receptor Y4
chr14	34150846	34152665	1820	*	NA	0	Promoter (<=1kb)	14	34143992	34152489	8498	2	19065	ENSMUST00000052164.3	0	ENSMUSG00000048337	Npy4r	neuropeptide Y receptor Y4
chr14	34154818	34156383	1566	*	NA	0	Promoter (2-3kb)	14	34143992	34152489	8498	2	19065	ENSMUST00000052164.3	-2329	ENSMUSG00000048337	Npy4r	neuropeptide Y receptor Y4
chr14	34159465	34160355	891	*	NA	0	Distal Intergenic	14	34143992	34152489	8498	2	19065	ENSMUST00000052164.3	-6976	ENSMUSG00000048337	Npy4r	neuropeptide Y receptor Y4
chr14	34163304	34164247	944	*	NA	0	Distal Intergenic	14	34143992	34152489	8498	2	19065	ENSMUST00000052164.3	-10815	ENSMUSG00000048337	Npy4r	neuropeptide Y receptor Y4
chr14	34173400	34174186	787	*	NA	0	Distal Intergenic	14	34143992	34152489	8498	2	19065	ENSMUST00000052164.3	-20911	ENSMUSG00000048337	Npy4r	neuropeptide Y receptor Y4
chr14	34177925	34178975	1051	*	NA	0	Distal Intergenic	14	34185688	34201633	15946	2	432839	ENSMUST00000226613.1	22658	ENSMUSG00000071531	Gprin2	G protein regulated inducer of neurite outgrowth 2
chr14	34184262	34185035	774	*	NA	0	Distal Intergenic	14	34185688	34201633	15946	2	432839	ENSMUST00000226613.1	16598	ENSMUSG00000071531	Gprin2	G protein regulated inducer of neurite outgrowth 2
chr14	34187840	34189053	1214	*	NA	0	3' UTR	14	34185688	34201633	15946	2	432839	ENSMUST00000226613.1	12580	ENSMUSG00000071531	Gprin2	G protein regulated inducer of neurite outgrowth 2
chr14	34190185	34192796	2612	*	NA	0	3' UTR	14	34185688	34201633	15946	2	432839	ENSMUST00000226613.1	8837	ENSMUSG00000071531	Gprin2	G protein regulated inducer of neurite outgrowth 2
chr14	34194864	34197886	3023	*	NA	0	5' UTR	14	34185688	34201633	15946	2	432839	ENSMUST00000226613.1	3747	ENSMUSG00000071531	Gprin2	G protein regulated inducer of neurite outgrowth 2
chr14	34199516	34201730	2215	*	NA	0	Promoter (<=1kb)	14	34185688	34201633	15946	2	432839	ENSMUST00000226613.1	0	ENSMUSG00000071531	Gprin2	G protein regulated inducer of neurite outgrowth 2
chr14	34206897	34207764	868	*	NA	0	Distal Intergenic	14	34195416	34201653	6238	2	432839	ENSMUST00000226511.1	-5244	ENSMUSG00000071531	Gprin2	G protein regulated inducer of neurite outgrowth 2
chr14	34211064	34212121	1058	*	NA	0	Distal Intergenic	14	34219595	34222371	2777	1	319508	ENSMUST00000147298.1	-7474	ENSMUSG00000041479	Syt15	synaptotagmin XV
chr14	34213327	34217734	4408	*	NA	0	Promoter (1-2kb)	14	34219595	34222371	2777	1	319508	ENSMUST00000147298.1	-1861	ENSMUSG00000041479	Syt15	synaptotagmin XV
chr14	34222520	34223412	893	*	NA	0	Promoter (2-3kb)	14	34220047	34230420	10374	1	319508	ENSMUST00000035351.6	2473	ENSMUSG00000041479	Syt15	synaptotagmin XV
chr14	34224915	34225548	634	*	NA	0	Exon (ENSMUST00000119693.7/319508, exon 5 of 7)	14	34220047	34230420	10374	1	319508	ENSMUST00000035351.6	4868	ENSMUSG00000041479	Syt15	synaptotagmin XV
chr14	34226298	34229157	2860	*	NA	0	3' UTR	14	34220047	34230420	10374	1	319508	ENSMUST00000035351.6	6251	ENSMUSG00000041479	Syt15	synaptotagmin XV
chr14	34232288	34233807	1520	*	NA	0	Distal Intergenic	14	34220047	34230420	10374	1	319508	ENSMUST00000035351.6	12241	ENSMUSG00000041479	Syt15	synaptotagmin XV
chr14	34234377	34235999	1623	*	NA	0	Distal Intergenic	14	34220047	34230420	10374	1	319508	ENSMUST00000035351.6	14330	ENSMUSG00000041479	Syt15	synaptotagmin XV
chr14	34239657	34241107	1451	*	NA	0	Intron (ENSMUST00000111917.2/75698, intron 9 of 10)	14	34220047	34230420	10374	1	319508	ENSMUST00000035351.6	19610	ENSMUSG00000041479	Syt15	synaptotagmin XV
chr14	34242035	34242658	624	*	NA	0	Intron (ENSMUST00000111917.2/75698, intron 8 of 10)	14	34220047	34230420	10374	1	319508	ENSMUST00000035351.6	21988	ENSMUSG00000041479	Syt15	synaptotagmin XV
chr14	34301562	34302252	691	*	NA	0	Intron (ENSMUST00000111917.2/75698, intron 2 of 10)	14	34268605	34297255	28651	2	75698	ENSMUST00000228337.1	-4307	ENSMUSG00000041471	Shld2	shieldin complex subunit 2
chr14	34309701	34312010	2310	*	NA	0	Promoter (<=1kb)	14	34237033	34310366	73334	2	75698	ENSMUST00000111917.2	0	ENSMUSG00000041471	Shld2	shieldin complex subunit 2
chr14	34329947	34332987	3041	*	NA	0	Promoter (<=1kb)	14	34332199	34338880	6682	1	14661	ENSMUST00000159784.7	0	ENSMUSG00000021794	Glud1	glutamate dehydrogenase 1
chr14	34337544	34338271	728	*	NA	0	Promoter (2-3kb)	14	34335372	34341957	6586	1	14661	ENSMUST00000161593.1	2172	ENSMUSG00000021794	Glud1	glutamate dehydrogenase 1
chr14	34338414	34338850	437	*	NA	0	Exon (ENSMUST00000022322.16/14661, exon 10 of 13)	14	34335372	34341957	6586	1	14661	ENSMUST00000161593.1	3042	ENSMUSG00000021794	Glud1	glutamate dehydrogenase 1
chr14	34338997	34340580	1584	*	NA	0	Exon (ENSMUST00000022322.16/14661, exon 11 of 13)	14	34335372	34341957	6586	1	14661	ENSMUST00000161593.1	3625	ENSMUSG00000021794	Glud1	glutamate dehydrogenase 1
chr14	34341335	34343661	2327	*	NA	0	Promoter (1-2kb)	14	34345281	34345583	303	1	100041231	ENSMUST00000226608.1	-1620	NA	Gm3219	B-cell CLL/lymphoma 7C pseudogene
chr14	34344258	34345651	1394	*	NA	0	Promoter (<=1kb)	14	34345281	34345583	303	1	100041231	ENSMUST00000226608.1	0	NA	Gm3219	B-cell CLL/lymphoma 7C pseudogene
chr14	34345857	34347326	1470	*	NA	0	Promoter (<=1kb)	14	34345281	34345583	303	1	100041231	ENSMUST00000226608.1	576	NA	Gm3219	B-cell CLL/lymphoma 7C pseudogene
chr14	34347483	34348039	557	*	NA	0	Promoter (2-3kb)	14	34345281	34345583	303	1	100041231	ENSMUST00000226608.1	2202	NA	Gm3219	B-cell CLL/lymphoma 7C pseudogene
chr14	34350121	34351227	1107	*	NA	0	Distal Intergenic	14	34351881	34355433	3553	2	69134	ENSMUST00000052126.5	4206	ENSMUSG00000043681	Fam25a	family with sequence similarity 25, member A
chr14	34352827	34353795	969	*	NA	0	Promoter (1-2kb)	14	34351881	34355433	3553	2	69134	ENSMUST00000052126.5	1638	ENSMUSG00000043681	Fam25a	family with sequence similarity 25, member A
chr14	34354075	34355464	1390	*	NA	0	Promoter (<=1kb)	14	34351881	34355433	3553	2	69134	ENSMUST00000052126.5	0	ENSMUSG00000043681	Fam25a	family with sequence similarity 25, member A
chr14	34362568	34364708	2141	*	NA	0	Distal Intergenic	14	34351881	34355433	3553	2	69134	ENSMUST00000052126.5	-7135	ENSMUSG00000043681	Fam25a	family with sequence similarity 25, member A
chr14	34368637	34372287	3651	*	NA	0	Promoter (2-3kb)	14	34370274	34374789	4516	2	20618	ENSMUST00000023826.4	2502	ENSMUSG00000023064	Sncg	synuclein, gamma
chr14	34374059	34379569	5511	*	NA	0	Promoter (<=1kb)	14	34370274	34374789	4516	2	20618	ENSMUST00000023826.4	0	ENSMUSG00000023064	Sncg	synuclein, gamma
chr14	34391150	34391899	750	*	NA	0	Intron (ENSMUST00000111908.2/105450, intron 1 of 6)	14	34375721	34397928	22208	1	105450	ENSMUST00000227130.1	15429	ENSMUSG00000041445	Mmrn2	multimerin 2
chr14	34392200	34392964	765	*	NA	0	Intron (ENSMUST00000111908.2/105450, intron 1 of 6)	14	34375721	34397928	22208	1	105450	ENSMUST00000227130.1	16479	ENSMUSG00000041445	Mmrn2	multimerin 2
chr14	34394407	34400064	5658	*	NA	0	Exon (ENSMUST00000111908.2/105450, exon 2 of 7)	14	34375721	34397928	22208	1	105450	ENSMUST00000227130.1	18686	ENSMUSG00000041445	Mmrn2	multimerin 2
chr14	34402149	34405088	2940	*	NA	0	3' UTR	14	34375721	34397928	22208	1	105450	ENSMUST00000227130.1	26428	ENSMUSG00000041445	Mmrn2	multimerin 2
chr14	34405293	34406196	904	*	NA	0	Distal Intergenic	14	34375721	34397928	22208	1	105450	ENSMUST00000227130.1	29572	ENSMUSG00000041445	Mmrn2	multimerin 2
chr14	34406700	34407647	948	*	NA	0	Distal Intergenic	14	34375721	34397928	22208	1	105450	ENSMUST00000227130.1	30979	ENSMUSG00000041445	Mmrn2	multimerin 2
chr14	34411452	34413186	1735	*	NA	0	3' UTR	14	34375721	34397928	22208	1	105450	ENSMUST00000227130.1	35731	ENSMUSG00000041445	Mmrn2	multimerin 2
chr14	34413839	34416413	2575	*	NA	0	3' UTR	14	34375721	34397928	22208	1	105450	ENSMUST00000227130.1	38118	ENSMUSG00000041445	Mmrn2	multimerin 2
chr14	34417172	34419295	2124	*	NA	0	Intron (ENSMUST00000049005.14/12166, intron 10 of 12)	14	34414486	34460556	46071	2	12166	ENSMUST00000165280.7	41261	ENSMUSG00000021796	Bmpr1a	bone morphogenetic protein receptor, type 1A
chr14	34419529	34420276	748	*	NA	0	Intron (ENSMUST00000049005.14/12166, intron 10 of 12)	14	34414486	34460556	46071	2	12166	ENSMUST00000165280.7	40280	ENSMUSG00000021796	Bmpr1a	bone morphogenetic protein receptor, type 1A
chr14	34431759	34432840	1082	*	NA	0	Intron (ENSMUST00000049005.14/12166, intron 7 of 12)	14	34414486	34460556	46071	2	12166	ENSMUST00000165280.7	27716	ENSMUSG00000021796	Bmpr1a	bone morphogenetic protein receptor, type 1A
chr14	34438270	34438755	486	*	NA	0	Intron (ENSMUST00000049005.14/12166, intron 5 of 12)	14	34414486	34460556	46071	2	12166	ENSMUST00000165280.7	21801	ENSMUSG00000021796	Bmpr1a	bone morphogenetic protein receptor, type 1A
chr14	34440375	34443329	2955	*	NA	0	Exon (ENSMUST00000049005.14/12166, exon 5 of 13)	14	34414486	34460556	46071	2	12166	ENSMUST00000165280.7	17227	ENSMUSG00000021796	Bmpr1a	bone morphogenetic protein receptor, type 1A
chr14	34443795	34445208	1414	*	NA	0	Exon (ENSMUST00000049005.14/12166, exon 4 of 13)	14	34414486	34460556	46071	2	12166	ENSMUST00000165280.7	15348	ENSMUSG00000021796	Bmpr1a	bone morphogenetic protein receptor, type 1A
chr14	34458960	34460660	1701	*	NA	0	Promoter (<=1kb)	14	34414486	34460556	46071	2	12166	ENSMUST00000165280.7	0	ENSMUSG00000021796	Bmpr1a	bone morphogenetic protein receptor, type 1A
chr14	34464758	34465530	773	*	NA	0	Intron (ENSMUST00000049005.14/12166, intron 1 of 12)	14	34414486	34460556	46071	2	12166	ENSMUST00000165280.7	-4202	ENSMUSG00000021796	Bmpr1a	bone morphogenetic protein receptor, type 1A
chr14	34467329	34468490	1162	*	NA	0	Intron (ENSMUST00000049005.14/12166, intron 1 of 12)	14	34414486	34460556	46071	2	12166	ENSMUST00000165280.7	-6773	ENSMUSG00000021796	Bmpr1a	bone morphogenetic protein receptor, type 1A
chr14	34470948	34471861	914	*	NA	0	Intron (ENSMUST00000049005.14/12166, intron 1 of 12)	14	34414486	34460556	46071	2	12166	ENSMUST00000165280.7	-10392	ENSMUSG00000021796	Bmpr1a	bone morphogenetic protein receptor, type 1A
chr14	34472539	34473215	677	*	NA	0	Intron (ENSMUST00000049005.14/12166, intron 1 of 12)	14	34414486	34460556	46071	2	12166	ENSMUST00000165280.7	-11983	ENSMUSG00000021796	Bmpr1a	bone morphogenetic protein receptor, type 1A
chr14	34473673	34474643	971	*	NA	0	Intron (ENSMUST00000049005.14/12166, intron 1 of 12)	14	34414486	34460556	46071	2	12166	ENSMUST00000165280.7	-13117	ENSMUSG00000021796	Bmpr1a	bone morphogenetic protein receptor, type 1A
chr14	34477725	34478965	1241	*	NA	0	Intron (ENSMUST00000049005.14/12166, intron 1 of 12)	14	34414486	34460556	46071	2	12166	ENSMUST00000165280.7	-17169	ENSMUSG00000021796	Bmpr1a	bone morphogenetic protein receptor, type 1A
chr14	34479780	34480616	837	*	NA	0	Intron (ENSMUST00000049005.14/12166, intron 1 of 12)	14	34414486	34460556	46071	2	12166	ENSMUST00000165280.7	-19224	ENSMUSG00000021796	Bmpr1a	bone morphogenetic protein receptor, type 1A
chr14	34483527	34484338	812	*	NA	0	Intron (ENSMUST00000049005.14/12166, intron 1 of 12)	14	34443933	34502528	58596	2	12166	ENSMUST00000171551.1	18190	ENSMUSG00000021796	Bmpr1a	bone morphogenetic protein receptor, type 1A
chr14	34487610	34489019	1410	*	NA	0	Intron (ENSMUST00000049005.14/12166, intron 1 of 12)	14	34443933	34502528	58596	2	12166	ENSMUST00000171551.1	13509	ENSMUSG00000021796	Bmpr1a	bone morphogenetic protein receptor, type 1A
chr14	34499493	34500041	549	*	NA	0	Promoter (2-3kb)	14	34443933	34502528	58596	2	12166	ENSMUST00000171551.1	2487	ENSMUSG00000021796	Bmpr1a	bone morphogenetic protein receptor, type 1A
chr14	34501007	34503993	2987	*	NA	0	Promoter (<=1kb)	14	34443933	34502528	58596	2	12166	ENSMUST00000171551.1	0	ENSMUSG00000021796	Bmpr1a	bone morphogenetic protein receptor, type 1A
chr14	34513769	34514566	798	*	NA	0	Exon (ENSMUST00000022325.2/78243, exon 2 of 3)	14	34511621	34522801	11181	2	78243	ENSMUST00000022325.2	8235	ENSMUSG00000021797	9230112D13Rik	RIKEN cDNA 9230112D13 gene
chr14	34519789	34520375	587	*	NA	0	Promoter (2-3kb)	14	34511621	34522801	11181	2	78243	ENSMUST00000022325.2	2426	ENSMUSG00000021797	9230112D13Rik	RIKEN cDNA 9230112D13 gene
chr14	34522573	34523837	1265	*	NA	0	Promoter (<=1kb)	14	34511621	34522801	11181	2	78243	ENSMUST00000022325.2	0	ENSMUSG00000021797	9230112D13Rik	RIKEN cDNA 9230112D13 gene
chr14	34533355	34534483	1129	*	NA	0	Intron (ENSMUST00000022327.12/24131, intron 13 of 13)	14	34511621	34522801	11181	2	78243	ENSMUST00000022325.2	-10554	ENSMUSG00000021797	9230112D13Rik	RIKEN cDNA 9230112D13 gene
chr14	34540662	34541593	932	*	NA	0	Intron (ENSMUST00000022327.12/24131, intron 12 of 13)	14	34511621	34522801	11181	2	78243	ENSMUST00000022325.2	-17861	ENSMUSG00000021797	9230112D13Rik	RIKEN cDNA 9230112D13 gene
chr14	34547866	34550220	2355	*	NA	0	Intron (ENSMUST00000022327.12/24131, intron 9 of 13)	14	34511621	34522801	11181	2	78243	ENSMUST00000022325.2	-25065	ENSMUSG00000021797	9230112D13Rik	RIKEN cDNA 9230112D13 gene
chr14	34552234	34553248	1015	*	NA	0	Exon (ENSMUST00000022327.12/24131, exon 9 of 14)	14	34571914	34576994	5081	2	24131	ENSMUST00000226226.1	23746	ENSMUSG00000021798	Ldb3	LIM domain binding 3
chr14	34559611	34560718	1108	*	NA	0	Intron (ENSMUST00000022327.12/24131, intron 7 of 13)	14	34571914	34576994	5081	2	24131	ENSMUST00000226226.1	16276	ENSMUSG00000021798	Ldb3	LIM domain binding 3
chr14	34560921	34562498	1578	*	NA	0	3' UTR	14	34571914	34576994	5081	2	24131	ENSMUST00000226226.1	14496	ENSMUSG00000021798	Ldb3	LIM domain binding 3
chr14	34564271	34566368	2098	*	NA	0	Intron (ENSMUST00000022327.12/24131, intron 7 of 13)	14	34571914	34576994	5081	2	24131	ENSMUST00000226226.1	10626	ENSMUSG00000021798	Ldb3	LIM domain binding 3
chr14	34567039	34567800	762	*	NA	0	Exon (ENSMUST00000022327.12/24131, exon 6 of 14)	14	34571914	34576994	5081	2	24131	ENSMUST00000226226.1	9194	ENSMUSG00000021798	Ldb3	LIM domain binding 3
chr14	34571781	34572597	817	*	NA	0	Exon (ENSMUST00000090040.11/24131, exon 5 of 15)	14	34571914	34576994	5081	2	24131	ENSMUST00000226226.1	4397	ENSMUSG00000021798	Ldb3	LIM domain binding 3
chr14	34572779	34574905	2127	*	NA	0	Promoter (2-3kb)	14	34571914	34576994	5081	2	24131	ENSMUST00000226226.1	2089	ENSMUSG00000021798	Ldb3	LIM domain binding 3
chr14	34575300	34578445	3146	*	NA	0	Promoter (<=1kb)	14	34571914	34576994	5081	2	24131	ENSMUST00000226226.1	0	ENSMUSG00000021798	Ldb3	LIM domain binding 3
chr14	34581924	34583574	1651	*	NA	0	Intron (ENSMUST00000022327.12/24131, intron 2 of 13)	14	34529458	34588481	59024	2	24131	ENSMUST00000228044.1	4907	ENSMUSG00000021798	Ldb3	LIM domain binding 3
chr14	34584349	34586064	1716	*	NA	0	Promoter (2-3kb)	14	34529458	34588481	59024	2	24131	ENSMUST00000228044.1	2417	ENSMUSG00000021798	Ldb3	LIM domain binding 3
chr14	34586372	34589050	2679	*	NA	0	Promoter (<=1kb)	14	34529458	34588481	59024	2	24131	ENSMUST00000228044.1	0	ENSMUSG00000021798	Ldb3	LIM domain binding 3
chr14	34589922	34594640	4719	*	NA	0	Promoter (<=1kb)	14	34590628	34591839	1212	2	30044	ENSMUST00000226806.1	0	ENSMUSG00000021799	Opn4	opsin 4 (melanopsin)
chr14	34594944	34597771	2828	*	NA	0	Promoter (2-3kb)	14	34590618	34599958	9341	2	30044	ENSMUST00000168444.8	2187	ENSMUSG00000021799	Opn4	opsin 4 (melanopsin)
chr14	34598099	34598967	869	*	NA	0	Promoter (<=1kb)	14	34590618	34599958	9341	2	30044	ENSMUST00000168444.8	991	ENSMUSG00000021799	Opn4	opsin 4 (melanopsin)
chr14	34600123	34602107	1985	*	NA	0	Promoter (<=1kb)	14	34592343	34600142	7800	2	30044	ENSMUST00000022331.2	0	ENSMUSG00000021799	Opn4	opsin 4 (melanopsin)
chr14	34617611	34618682	1072	*	NA	0	Distal Intergenic	14	34592343	34600142	7800	2	30044	ENSMUST00000022331.2	-17469	ENSMUSG00000021799	Opn4	opsin 4 (melanopsin)
chr14	34620944	34621648	705	*	NA	0	Distal Intergenic	14	34592343	34600142	7800	2	30044	ENSMUST00000022331.2	-20802	ENSMUSG00000021799	Opn4	opsin 4 (melanopsin)
chr14	34629529	34630675	1147	*	NA	0	Distal Intergenic	14	34592343	34600142	7800	2	30044	ENSMUST00000022331.2	-29387	ENSMUSG00000021799	Opn4	opsin 4 (melanopsin)
chr14	34642959	34645642	2684	*	NA	0	Distal Intergenic	14	34673928	34747983	74056	1	218914	ENSMUST00000048263.13	-28286	ENSMUSG00000041408	Wapl	WAPL cohesin release factor
chr14	34645987	34647149	1163	*	NA	0	Distal Intergenic	14	34673928	34747983	74056	1	218914	ENSMUST00000048263.13	-26779	ENSMUSG00000041408	Wapl	WAPL cohesin release factor
chr14	34673204	34675039	1836	*	NA	0	Promoter (<=1kb)	14	34673928	34747983	74056	1	218914	ENSMUST00000048263.13	0	ENSMUSG00000041408	Wapl	WAPL cohesin release factor
chr14	34689337	34689914	578	*	NA	0	Intron (ENSMUST00000048263.13/218914, intron 2 of 18)	14	34694337	34746217	51881	1	218914	ENSMUST00000111895.7	-4423	ENSMUSG00000041408	Wapl	WAPL cohesin release factor
chr14	34693091	34694067	977	*	NA	0	Promoter (<=1kb)	14	34694337	34746217	51881	1	218914	ENSMUST00000111895.7	-270	ENSMUSG00000041408	Wapl	WAPL cohesin release factor
chr14	34733580	34735371	1792	*	NA	0	Promoter (1-2kb)	14	34737271	34741127	3857	1	218914	ENSMUST00000174559.2	-1900	ENSMUSG00000041408	Wapl	WAPL cohesin release factor
chr14	34737568	34738500	933	*	NA	0	Promoter (<=1kb)	14	34737271	34741127	3857	1	218914	ENSMUST00000174559.2	297	ENSMUSG00000041408	Wapl	WAPL cohesin release factor
chr14	34745310	34746664	1355	*	NA	0	3' UTR	14	34737271	34741127	3857	1	218914	ENSMUST00000174559.2	8039	ENSMUSG00000041408	Wapl	WAPL cohesin release factor
chr14	34763258	34765147	1890	*	NA	0	Exon (ENSMUST00000180412.2/ENSMUST00000180412.2, exon 2 of 4)	14	34737271	34741127	3857	1	218914	ENSMUST00000174559.2	25987	ENSMUSG00000041408	Wapl	WAPL cohesin release factor
chr14	34768907	34770101	1195	*	NA	0	Exon (ENSMUST00000181044.1/ENSMUST00000181044.1, exon 3 of 3)	14	34737271	34741127	3857	1	218914	ENSMUST00000174559.2	31636	ENSMUSG00000041408	Wapl	WAPL cohesin release factor
chr14	34778979	34780437	1459	*	NA	0	Distal Intergenic	14	34820108	35583379	763272	1	14803	ENSMUST00000043349.6	-39671	ENSMUSG00000041078	Grid1	glutamate receptor, ionotropic, delta 1
chr14	34781571	34783124	1554	*	NA	0	Distal Intergenic	14	34820108	35583379	763272	1	14803	ENSMUST00000043349.6	-36984	ENSMUSG00000041078	Grid1	glutamate receptor, ionotropic, delta 1
chr14	34784828	34786057	1230	*	NA	0	Distal Intergenic	14	34820108	35583379	763272	1	14803	ENSMUST00000043349.6	-34051	ENSMUSG00000041078	Grid1	glutamate receptor, ionotropic, delta 1
chr14	34822515	34825077	2563	*	NA	0	Promoter (2-3kb)	14	34820108	35583379	763272	1	14803	ENSMUST00000043349.6	2407	ENSMUSG00000041078	Grid1	glutamate receptor, ionotropic, delta 1
chr14	34825808	34826459	652	*	NA	0	Intron (ENSMUST00000043349.6/14803, intron 2 of 15)	14	34820108	35583379	763272	1	14803	ENSMUST00000043349.6	5700	ENSMUSG00000041078	Grid1	glutamate receptor, ionotropic, delta 1
chr14	34830508	34832292	1785	*	NA	0	Intron (ENSMUST00000043349.6/14803, intron 2 of 15)	14	34820108	35583379	763272	1	14803	ENSMUST00000043349.6	10400	ENSMUSG00000041078	Grid1	glutamate receptor, ionotropic, delta 1
chr14	34832986	34838858	5873	*	NA	0	Intron (ENSMUST00000043349.6/14803, intron 2 of 15)	14	34820108	35583379	763272	1	14803	ENSMUST00000043349.6	12878	ENSMUSG00000041078	Grid1	glutamate receptor, ionotropic, delta 1
chr14	34839578	34841136	1559	*	NA	0	Intron (ENSMUST00000043349.6/14803, intron 2 of 15)	14	34820108	35583379	763272	1	14803	ENSMUST00000043349.6	19470	ENSMUSG00000041078	Grid1	glutamate receptor, ionotropic, delta 1
chr14	34841709	34842359	651	*	NA	0	Intron (ENSMUST00000043349.6/14803, intron 2 of 15)	14	34820108	35583379	763272	1	14803	ENSMUST00000043349.6	21601	ENSMUSG00000041078	Grid1	glutamate receptor, ionotropic, delta 1
chr14	34843476	34846288	2813	*	NA	0	Intron (ENSMUST00000043349.6/14803, intron 2 of 15)	14	34820108	35583379	763272	1	14803	ENSMUST00000043349.6	23368	ENSMUSG00000041078	Grid1	glutamate receptor, ionotropic, delta 1
chr14	34846337	34847264	928	*	NA	0	Intron (ENSMUST00000043349.6/14803, intron 2 of 15)	14	34820108	35583379	763272	1	14803	ENSMUST00000043349.6	26229	ENSMUSG00000041078	Grid1	glutamate receptor, ionotropic, delta 1
chr14	34855056	34855819	764	*	NA	0	Intron (ENSMUST00000043349.6/14803, intron 2 of 15)	14	34820108	35583379	763272	1	14803	ENSMUST00000043349.6	34948	ENSMUSG00000041078	Grid1	glutamate receptor, ionotropic, delta 1
chr14	34856550	34858538	1989	*	NA	0	Intron (ENSMUST00000043349.6/14803, intron 2 of 15)	14	34894609	34894706	98	1	723847	ENSMUST00000083547.1	-36071	ENSMUSG00000065481	Mir346	microRNA 346
chr14	34858803	34860873	2071	*	NA	0	Intron (ENSMUST00000043349.6/14803, intron 2 of 15)	14	34894609	34894706	98	1	723847	ENSMUST00000083547.1	-33736	ENSMUSG00000065481	Mir346	microRNA 346
chr14	34861679	34862749	1071	*	NA	0	Intron (ENSMUST00000043349.6/14803, intron 2 of 15)	14	34894609	34894706	98	1	723847	ENSMUST00000083547.1	-31860	ENSMUSG00000065481	Mir346	microRNA 346
chr14	34876965	34878252	1288	*	NA	0	Intron (ENSMUST00000043349.6/14803, intron 2 of 15)	14	34894609	34894706	98	1	723847	ENSMUST00000083547.1	-16357	ENSMUSG00000065481	Mir346	microRNA 346
chr14	34878585	34883605	5021	*	NA	0	Intron (ENSMUST00000043349.6/14803, intron 2 of 15)	14	34894609	34894706	98	1	723847	ENSMUST00000083547.1	-11004	ENSMUSG00000065481	Mir346	microRNA 346
chr14	34885335	34886715	1381	*	NA	0	Intron (ENSMUST00000043349.6/14803, intron 2 of 15)	14	34894609	34894706	98	1	723847	ENSMUST00000083547.1	-7894	ENSMUSG00000065481	Mir346	microRNA 346
chr14	34887213	34888920	1708	*	NA	0	Intron (ENSMUST00000043349.6/14803, intron 2 of 15)	14	34894609	34894706	98	1	723847	ENSMUST00000083547.1	-5689	ENSMUSG00000065481	Mir346	microRNA 346
chr14	34889302	34890193	892	*	NA	0	Intron (ENSMUST00000043349.6/14803, intron 2 of 15)	14	34894609	34894706	98	1	723847	ENSMUST00000083547.1	-4416	ENSMUSG00000065481	Mir346	microRNA 346
chr14	34891182	34892953	1772	*	NA	0	Promoter (1-2kb)	14	34894609	34894706	98	1	723847	ENSMUST00000083547.1	-1656	ENSMUSG00000065481	Mir346	microRNA 346
chr14	34896490	34897497	1008	*	NA	0	Promoter (1-2kb)	14	34894609	34894706	98	1	723847	ENSMUST00000083547.1	1881	ENSMUSG00000065481	Mir346	microRNA 346
chr14	34902000	34904945	2946	*	NA	0	Intron (ENSMUST00000043349.6/14803, intron 2 of 15)	14	34894609	34894706	98	1	723847	ENSMUST00000083547.1	7391	ENSMUSG00000065481	Mir346	microRNA 346
chr14	34905168	34911426	6259	*	NA	0	Intron (ENSMUST00000043349.6/14803, intron 2 of 15)	14	34894609	34894706	98	1	723847	ENSMUST00000083547.1	10559	ENSMUSG00000065481	Mir346	microRNA 346
chr14	34911932	34913333	1402	*	NA	0	Intron (ENSMUST00000043349.6/14803, intron 2 of 15)	14	34894609	34894706	98	1	723847	ENSMUST00000083547.1	17323	ENSMUSG00000065481	Mir346	microRNA 346
chr14	34913519	34915373	1855	*	NA	0	Intron (ENSMUST00000043349.6/14803, intron 2 of 15)	14	34894609	34894706	98	1	723847	ENSMUST00000083547.1	18910	ENSMUSG00000065481	Mir346	microRNA 346
chr14	34921145	34923417	2273	*	NA	0	Intron (ENSMUST00000043349.6/14803, intron 2 of 15)	14	34894609	34894706	98	1	723847	ENSMUST00000083547.1	26536	ENSMUSG00000065481	Mir346	microRNA 346
chr14	34924167	34926173	2007	*	NA	0	Intron (ENSMUST00000043349.6/14803, intron 2 of 15)	14	34894609	34894706	98	1	723847	ENSMUST00000083547.1	29558	ENSMUSG00000065481	Mir346	microRNA 346
chr14	34927074	34931054	3981	*	NA	0	Intron (ENSMUST00000043349.6/14803, intron 2 of 15)	14	34894609	34894706	98	1	723847	ENSMUST00000083547.1	32465	ENSMUSG00000065481	Mir346	microRNA 346
chr14	34931707	34932461	755	*	NA	0	Intron (ENSMUST00000043349.6/14803, intron 2 of 15)	14	34894609	34894706	98	1	723847	ENSMUST00000083547.1	37098	ENSMUSG00000065481	Mir346	microRNA 346
chr14	34933909	34937554	3646	*	NA	0	Intron (ENSMUST00000043349.6/14803, intron 2 of 15)	14	34894609	34894706	98	1	723847	ENSMUST00000083547.1	39300	ENSMUSG00000065481	Mir346	microRNA 346
chr14	34938136	34940662	2527	*	NA	0	Intron (ENSMUST00000043349.6/14803, intron 2 of 15)	14	34894609	34894706	98	1	723847	ENSMUST00000083547.1	43527	ENSMUSG00000065481	Mir346	microRNA 346
chr14	34943088	34948332	5245	*	NA	0	Exon (ENSMUST00000043349.6/14803, exon 3 of 16)	14	34894609	34894706	98	1	723847	ENSMUST00000083547.1	48479	ENSMUSG00000065481	Mir346	microRNA 346
chr14	34949614	34950691	1078	*	NA	0	Intron (ENSMUST00000043349.6/14803, intron 3 of 15)	14	34894609	34894706	98	1	723847	ENSMUST00000083547.1	55005	ENSMUSG00000065481	Mir346	microRNA 346
chr14	34950940	34955608	4669	*	NA	0	Intron (ENSMUST00000043349.6/14803, intron 3 of 15)	14	34894609	34894706	98	1	723847	ENSMUST00000083547.1	56331	ENSMUSG00000065481	Mir346	microRNA 346
chr14	34957088	34957666	579	*	NA	0	Intron (ENSMUST00000043349.6/14803, intron 3 of 15)	14	34894609	34894706	98	1	723847	ENSMUST00000083547.1	62479	ENSMUSG00000065481	Mir346	microRNA 346
chr14	34958834	34960489	1656	*	NA	0	Intron (ENSMUST00000043349.6/14803, intron 3 of 15)	14	34894609	34894706	98	1	723847	ENSMUST00000083547.1	64225	ENSMUSG00000065481	Mir346	microRNA 346
chr14	34963069	34965039	1971	*	NA	0	Intron (ENSMUST00000043349.6/14803, intron 3 of 15)	14	34894609	34894706	98	1	723847	ENSMUST00000083547.1	68460	ENSMUSG00000065481	Mir346	microRNA 346
chr14	34969101	34970239	1139	*	NA	0	Intron (ENSMUST00000043349.6/14803, intron 3 of 15)	14	34894609	34894706	98	1	723847	ENSMUST00000083547.1	74492	ENSMUSG00000065481	Mir346	microRNA 346
chr14	34975653	34976354	702	*	NA	0	Intron (ENSMUST00000043349.6/14803, intron 3 of 15)	14	34894609	34894706	98	1	723847	ENSMUST00000083547.1	81044	ENSMUSG00000065481	Mir346	microRNA 346
chr14	34979956	34980826	871	*	NA	0	Intron (ENSMUST00000043349.6/14803, intron 3 of 15)	14	34894609	34894706	98	1	723847	ENSMUST00000083547.1	85347	ENSMUSG00000065481	Mir346	microRNA 346
chr14	34984129	34986041	1913	*	NA	0	Intron (ENSMUST00000043349.6/14803, intron 3 of 15)	14	34894609	34894706	98	1	723847	ENSMUST00000083547.1	89520	ENSMUSG00000065481	Mir346	microRNA 346
chr14	34994859	34996345	1487	*	NA	0	Intron (ENSMUST00000043349.6/14803, intron 3 of 15)	14	34894609	34894706	98	1	723847	ENSMUST00000083547.1	100250	ENSMUSG00000065481	Mir346	microRNA 346
chr14	34997145	34997805	661	*	NA	0	Intron (ENSMUST00000043349.6/14803, intron 3 of 15)	14	34894609	34894706	98	1	723847	ENSMUST00000083547.1	102536	ENSMUSG00000065481	Mir346	microRNA 346
chr14	34999600	35000765	1166	*	NA	0	Intron (ENSMUST00000043349.6/14803, intron 3 of 15)	14	34894609	34894706	98	1	723847	ENSMUST00000083547.1	104991	ENSMUSG00000065481	Mir346	microRNA 346
chr14	35004712	35007731	3020	*	NA	0	Intron (ENSMUST00000043349.6/14803, intron 3 of 15)	14	34894609	34894706	98	1	723847	ENSMUST00000083547.1	110103	ENSMUSG00000065481	Mir346	microRNA 346
chr14	35009161	35009846	686	*	NA	0	Intron (ENSMUST00000043349.6/14803, intron 3 of 15)	14	34894609	34894706	98	1	723847	ENSMUST00000083547.1	114552	ENSMUSG00000065481	Mir346	microRNA 346
chr14	35012250	35015290	3041	*	NA	0	Intron (ENSMUST00000043349.6/14803, intron 3 of 15)	14	34894609	34894706	98	1	723847	ENSMUST00000083547.1	117641	ENSMUSG00000065481	Mir346	microRNA 346
chr14	35015816	35016448	633	*	NA	0	Intron (ENSMUST00000043349.6/14803, intron 3 of 15)	14	34894609	34894706	98	1	723847	ENSMUST00000083547.1	121207	ENSMUSG00000065481	Mir346	microRNA 346
chr14	35025259	35030110	4852	*	NA	0	Exon (ENSMUST00000043349.6/14803, exon 4 of 16)	14	34894609	34894706	98	1	723847	ENSMUST00000083547.1	130650	ENSMUSG00000065481	Mir346	microRNA 346
chr14	35030515	35031638	1124	*	NA	0	Intron (ENSMUST00000043349.6/14803, intron 4 of 15)	14	34894609	34894706	98	1	723847	ENSMUST00000083547.1	135906	ENSMUSG00000065481	Mir346	microRNA 346
chr14	35034674	35036291	1618	*	NA	0	Intron (ENSMUST00000043349.6/14803, intron 4 of 15)	14	34894609	34894706	98	1	723847	ENSMUST00000083547.1	140065	ENSMUSG00000065481	Mir346	microRNA 346
chr14	35043679	35045065	1387	*	NA	0	Intron (ENSMUST00000043349.6/14803, intron 4 of 15)	14	34894609	34894706	98	1	723847	ENSMUST00000083547.1	149070	ENSMUSG00000065481	Mir346	microRNA 346
chr14	35046167	35047379	1213	*	NA	0	Intron (ENSMUST00000043349.6/14803, intron 4 of 15)	14	34894609	34894706	98	1	723847	ENSMUST00000083547.1	151558	ENSMUSG00000065481	Mir346	microRNA 346
chr14	35049211	35049928	718	*	NA	0	Intron (ENSMUST00000043349.6/14803, intron 4 of 15)	14	34894609	34894706	98	1	723847	ENSMUST00000083547.1	154602	ENSMUSG00000065481	Mir346	microRNA 346
chr14	35051591	35052424	834	*	NA	0	Intron (ENSMUST00000043349.6/14803, intron 4 of 15)	14	34894609	34894706	98	1	723847	ENSMUST00000083547.1	156982	ENSMUSG00000065481	Mir346	microRNA 346
chr14	35054689	35055768	1080	*	NA	0	Intron (ENSMUST00000043349.6/14803, intron 4 of 15)	14	34894609	34894706	98	1	723847	ENSMUST00000083547.1	160080	ENSMUSG00000065481	Mir346	microRNA 346
chr14	35056770	35057612	843	*	NA	0	Intron (ENSMUST00000043349.6/14803, intron 4 of 15)	14	34894609	34894706	98	1	723847	ENSMUST00000083547.1	162161	ENSMUSG00000065481	Mir346	microRNA 346
chr14	35063736	35064599	864	*	NA	0	Intron (ENSMUST00000043349.6/14803, intron 4 of 15)	14	34894609	34894706	98	1	723847	ENSMUST00000083547.1	169127	ENSMUSG00000065481	Mir346	microRNA 346
chr14	35073631	35077081	3451	*	NA	0	Intron (ENSMUST00000043349.6/14803, intron 4 of 15)	14	34894609	34894706	98	1	723847	ENSMUST00000083547.1	179022	ENSMUSG00000065481	Mir346	microRNA 346
chr14	35080609	35081953	1345	*	NA	0	Intron (ENSMUST00000043349.6/14803, intron 4 of 15)	14	34894609	34894706	98	1	723847	ENSMUST00000083547.1	186000	ENSMUSG00000065481	Mir346	microRNA 346
chr14	35084206	35085093	888	*	NA	0	Intron (ENSMUST00000043349.6/14803, intron 4 of 15)	14	34894609	34894706	98	1	723847	ENSMUST00000083547.1	189597	ENSMUSG00000065481	Mir346	microRNA 346
chr14	35085256	35086113	858	*	NA	0	Intron (ENSMUST00000043349.6/14803, intron 4 of 15)	14	34894609	34894706	98	1	723847	ENSMUST00000083547.1	190647	ENSMUSG00000065481	Mir346	microRNA 346
chr14	35088905	35090462	1558	*	NA	0	Intron (ENSMUST00000043349.6/14803, intron 4 of 15)	14	34894609	34894706	98	1	723847	ENSMUST00000083547.1	194296	ENSMUSG00000065481	Mir346	microRNA 346
chr14	35092625	35094020	1396	*	NA	0	Intron (ENSMUST00000043349.6/14803, intron 4 of 15)	14	34894609	34894706	98	1	723847	ENSMUST00000083547.1	198016	ENSMUSG00000065481	Mir346	microRNA 346
chr14	35095124	35097335	2212	*	NA	0	Intron (ENSMUST00000043349.6/14803, intron 4 of 15)	14	34894609	34894706	98	1	723847	ENSMUST00000083547.1	200515	ENSMUSG00000065481	Mir346	microRNA 346
chr14	35102040	35102753	714	*	NA	0	Intron (ENSMUST00000043349.6/14803, intron 4 of 15)	14	34894609	34894706	98	1	723847	ENSMUST00000083547.1	207431	ENSMUSG00000065481	Mir346	microRNA 346
chr14	35102993	35104476	1484	*	NA	0	Intron (ENSMUST00000043349.6/14803, intron 4 of 15)	14	34894609	34894706	98	1	723847	ENSMUST00000083547.1	208384	ENSMUSG00000065481	Mir346	microRNA 346
chr14	35105796	35106619	824	*	NA	0	Intron (ENSMUST00000043349.6/14803, intron 4 of 15)	14	34894609	34894706	98	1	723847	ENSMUST00000083547.1	211187	ENSMUSG00000065481	Mir346	microRNA 346
chr14	35109987	35115623	5637	*	NA	0	Intron (ENSMUST00000043349.6/14803, intron 4 of 15)	14	34894609	34894706	98	1	723847	ENSMUST00000083547.1	215378	ENSMUSG00000065481	Mir346	microRNA 346
chr14	35115782	35117124	1343	*	NA	0	Intron (ENSMUST00000043349.6/14803, intron 4 of 15)	14	34894609	34894706	98	1	723847	ENSMUST00000083547.1	221173	ENSMUSG00000065481	Mir346	microRNA 346
chr14	35117223	35118322	1100	*	NA	0	Intron (ENSMUST00000043349.6/14803, intron 4 of 15)	14	34894609	34894706	98	1	723847	ENSMUST00000083547.1	222614	ENSMUSG00000065481	Mir346	microRNA 346
chr14	35118802	35120068	1267	*	NA	0	Intron (ENSMUST00000043349.6/14803, intron 4 of 15)	14	34894609	34894706	98	1	723847	ENSMUST00000083547.1	224193	ENSMUSG00000065481	Mir346	microRNA 346
chr14	35121678	35123556	1879	*	NA	0	Intron (ENSMUST00000043349.6/14803, intron 4 of 15)	14	34894609	34894706	98	1	723847	ENSMUST00000083547.1	227069	ENSMUSG00000065481	Mir346	microRNA 346
chr14	35126136	35127080	945	*	NA	0	Intron (ENSMUST00000043349.6/14803, intron 4 of 15)	14	34894609	34894706	98	1	723847	ENSMUST00000083547.1	231527	ENSMUSG00000065481	Mir346	microRNA 346
chr14	35127251	35128832	1582	*	NA	0	Intron (ENSMUST00000043349.6/14803, intron 4 of 15)	14	34894609	34894706	98	1	723847	ENSMUST00000083547.1	232642	ENSMUSG00000065481	Mir346	microRNA 346
chr14	35130313	35131114	802	*	NA	0	Intron (ENSMUST00000043349.6/14803, intron 4 of 15)	14	34894609	34894706	98	1	723847	ENSMUST00000083547.1	235704	ENSMUSG00000065481	Mir346	microRNA 346
chr14	35131443	35132324	882	*	NA	0	Intron (ENSMUST00000043349.6/14803, intron 4 of 15)	14	34894609	34894706	98	1	723847	ENSMUST00000083547.1	236834	ENSMUSG00000065481	Mir346	microRNA 346
chr14	35135661	35136685	1025	*	NA	0	Intron (ENSMUST00000043349.6/14803, intron 4 of 15)	14	34894609	34894706	98	1	723847	ENSMUST00000083547.1	241052	ENSMUSG00000065481	Mir346	microRNA 346
chr14	35137510	35140604	3095	*	NA	0	Intron (ENSMUST00000043349.6/14803, intron 4 of 15)	14	34894609	34894706	98	1	723847	ENSMUST00000083547.1	242901	ENSMUSG00000065481	Mir346	microRNA 346
chr14	35142817	35143436	620	*	NA	0	Intron (ENSMUST00000043349.6/14803, intron 4 of 15)	14	34894609	34894706	98	1	723847	ENSMUST00000083547.1	248208	ENSMUSG00000065481	Mir346	microRNA 346
chr14	35144363	35144970	608	*	NA	0	Intron (ENSMUST00000043349.6/14803, intron 4 of 15)	14	34894609	34894706	98	1	723847	ENSMUST00000083547.1	249754	ENSMUSG00000065481	Mir346	microRNA 346
chr14	35149487	35150146	660	*	NA	0	Intron (ENSMUST00000043349.6/14803, intron 4 of 15)	14	34894609	34894706	98	1	723847	ENSMUST00000083547.1	254878	ENSMUSG00000065481	Mir346	microRNA 346
chr14	35152597	35152992	396	*	NA	0	Intron (ENSMUST00000043349.6/14803, intron 4 of 15)	14	34894609	34894706	98	1	723847	ENSMUST00000083547.1	257988	ENSMUSG00000065481	Mir346	microRNA 346
chr14	35153313	35154831	1519	*	NA	0	Intron (ENSMUST00000043349.6/14803, intron 4 of 15)	14	34894609	34894706	98	1	723847	ENSMUST00000083547.1	258704	ENSMUSG00000065481	Mir346	microRNA 346
chr14	35157329	35158150	822	*	NA	0	Intron (ENSMUST00000043349.6/14803, intron 4 of 15)	14	34894609	34894706	98	1	723847	ENSMUST00000083547.1	262720	ENSMUSG00000065481	Mir346	microRNA 346
chr14	35158571	35159636	1066	*	NA	0	Intron (ENSMUST00000043349.6/14803, intron 4 of 15)	14	34894609	34894706	98	1	723847	ENSMUST00000083547.1	263962	ENSMUSG00000065481	Mir346	microRNA 346
chr14	35161311	35163543	2233	*	NA	0	Intron (ENSMUST00000043349.6/14803, intron 4 of 15)	14	34894609	34894706	98	1	723847	ENSMUST00000083547.1	266702	ENSMUSG00000065481	Mir346	microRNA 346
chr14	35166378	35167187	810	*	NA	0	Intron (ENSMUST00000043349.6/14803, intron 4 of 15)	14	34894609	34894706	98	1	723847	ENSMUST00000083547.1	271769	ENSMUSG00000065481	Mir346	microRNA 346
chr14	35168253	35169510	1258	*	NA	0	Intron (ENSMUST00000043349.6/14803, intron 4 of 15)	14	34894609	34894706	98	1	723847	ENSMUST00000083547.1	273644	ENSMUSG00000065481	Mir346	microRNA 346
chr14	35169511	35170700	1190	*	NA	0	Intron (ENSMUST00000043349.6/14803, intron 4 of 15)	14	34894609	34894706	98	1	723847	ENSMUST00000083547.1	274902	ENSMUSG00000065481	Mir346	microRNA 346
chr14	35172060	35172845	786	*	NA	0	Intron (ENSMUST00000043349.6/14803, intron 4 of 15)	14	34894609	34894706	98	1	723847	ENSMUST00000083547.1	277451	ENSMUSG00000065481	Mir346	microRNA 346
chr14	35173087	35174225	1139	*	NA	0	Intron (ENSMUST00000043349.6/14803, intron 4 of 15)	14	35450348	35483790	33443	1	14803	ENSMUST00000227253.1	-276123	ENSMUSG00000041078	Grid1	glutamate receptor, ionotropic, delta 1
chr14	35174582	35176364	1783	*	NA	0	Intron (ENSMUST00000043349.6/14803, intron 4 of 15)	14	35450348	35483790	33443	1	14803	ENSMUST00000227253.1	-273984	ENSMUSG00000041078	Grid1	glutamate receptor, ionotropic, delta 1
chr14	35176713	35178723	2011	*	NA	0	Intron (ENSMUST00000043349.6/14803, intron 4 of 15)	14	35450348	35483790	33443	1	14803	ENSMUST00000227253.1	-271625	ENSMUSG00000041078	Grid1	glutamate receptor, ionotropic, delta 1
chr14	35190616	35192023	1408	*	NA	0	Intron (ENSMUST00000043349.6/14803, intron 4 of 15)	14	35450348	35483790	33443	1	14803	ENSMUST00000227253.1	-258325	ENSMUSG00000041078	Grid1	glutamate receptor, ionotropic, delta 1
chr14	35192531	35194477	1947	*	NA	0	Intron (ENSMUST00000043349.6/14803, intron 4 of 15)	14	35450348	35483790	33443	1	14803	ENSMUST00000227253.1	-255871	ENSMUSG00000041078	Grid1	glutamate receptor, ionotropic, delta 1
chr14	35194613	35195536	924	*	NA	0	Intron (ENSMUST00000043349.6/14803, intron 4 of 15)	14	35450348	35483790	33443	1	14803	ENSMUST00000227253.1	-254812	ENSMUSG00000041078	Grid1	glutamate receptor, ionotropic, delta 1
chr14	35197864	35199120	1257	*	NA	0	Intron (ENSMUST00000043349.6/14803, intron 4 of 15)	14	35450348	35483790	33443	1	14803	ENSMUST00000227253.1	-251228	ENSMUSG00000041078	Grid1	glutamate receptor, ionotropic, delta 1
chr14	35206374	35208304	1931	*	NA	0	Intron (ENSMUST00000043349.6/14803, intron 4 of 15)	14	35450348	35483790	33443	1	14803	ENSMUST00000227253.1	-242044	ENSMUSG00000041078	Grid1	glutamate receptor, ionotropic, delta 1
chr14	35209270	35210532	1263	*	NA	0	Intron (ENSMUST00000043349.6/14803, intron 4 of 15)	14	35450348	35483790	33443	1	14803	ENSMUST00000227253.1	-239816	ENSMUSG00000041078	Grid1	glutamate receptor, ionotropic, delta 1
chr14	35218159	35221420	3262	*	NA	0	Exon (ENSMUST00000227262.1/ENSMUST00000227262.1, exon 1 of 1)	14	35450348	35483790	33443	1	14803	ENSMUST00000227253.1	-228928	ENSMUSG00000041078	Grid1	glutamate receptor, ionotropic, delta 1
chr14	35222677	35224306	1630	*	NA	0	Intron (ENSMUST00000043349.6/14803, intron 4 of 15)	14	35450348	35483790	33443	1	14803	ENSMUST00000227253.1	-226042	ENSMUSG00000041078	Grid1	glutamate receptor, ionotropic, delta 1
chr14	35225185	35225802	618	*	NA	0	Intron (ENSMUST00000043349.6/14803, intron 4 of 15)	14	35450348	35483790	33443	1	14803	ENSMUST00000227253.1	-224546	ENSMUSG00000041078	Grid1	glutamate receptor, ionotropic, delta 1
chr14	35226497	35227575	1079	*	NA	0	Intron (ENSMUST00000043349.6/14803, intron 4 of 15)	14	35450348	35483790	33443	1	14803	ENSMUST00000227253.1	-222773	ENSMUSG00000041078	Grid1	glutamate receptor, ionotropic, delta 1
chr14	35229647	35230168	522	*	NA	0	Intron (ENSMUST00000043349.6/14803, intron 4 of 15)	14	35450348	35483790	33443	1	14803	ENSMUST00000227253.1	-220180	ENSMUSG00000041078	Grid1	glutamate receptor, ionotropic, delta 1
chr14	35230316	35232055	1740	*	NA	0	Intron (ENSMUST00000043349.6/14803, intron 4 of 15)	14	35450348	35483790	33443	1	14803	ENSMUST00000227253.1	-218293	ENSMUSG00000041078	Grid1	glutamate receptor, ionotropic, delta 1
chr14	35232747	35233969	1223	*	NA	0	Intron (ENSMUST00000043349.6/14803, intron 4 of 15)	14	35450348	35483790	33443	1	14803	ENSMUST00000227253.1	-216379	ENSMUSG00000041078	Grid1	glutamate receptor, ionotropic, delta 1
chr14	35245064	35247161	2098	*	NA	0	Intron (ENSMUST00000043349.6/14803, intron 4 of 15)	14	35450348	35483790	33443	1	14803	ENSMUST00000227253.1	-203187	ENSMUSG00000041078	Grid1	glutamate receptor, ionotropic, delta 1
chr14	35247344	35248214	871	*	NA	0	Intron (ENSMUST00000043349.6/14803, intron 4 of 15)	14	35450348	35483790	33443	1	14803	ENSMUST00000227253.1	-202134	ENSMUSG00000041078	Grid1	glutamate receptor, ionotropic, delta 1
chr14	35250868	35253038	2171	*	NA	0	Exon (ENSMUST00000043349.6/14803, exon 5 of 16)	14	35450348	35483790	33443	1	14803	ENSMUST00000227253.1	-197310	ENSMUSG00000041078	Grid1	glutamate receptor, ionotropic, delta 1
chr14	35253891	35255054	1164	*	NA	0	Intron (ENSMUST00000043349.6/14803, intron 5 of 15)	14	35450348	35483790	33443	1	14803	ENSMUST00000227253.1	-195294	ENSMUSG00000041078	Grid1	glutamate receptor, ionotropic, delta 1
chr14	35256441	35258545	2105	*	NA	0	Intron (ENSMUST00000043349.6/14803, intron 5 of 15)	14	35450348	35483790	33443	1	14803	ENSMUST00000227253.1	-191803	ENSMUSG00000041078	Grid1	glutamate receptor, ionotropic, delta 1
chr14	35261314	35262111	798	*	NA	0	Intron (ENSMUST00000043349.6/14803, intron 5 of 15)	14	35450348	35483790	33443	1	14803	ENSMUST00000227253.1	-188237	ENSMUSG00000041078	Grid1	glutamate receptor, ionotropic, delta 1
chr14	35269091	35270135	1045	*	NA	0	Intron (ENSMUST00000043349.6/14803, intron 5 of 15)	14	35450348	35483790	33443	1	14803	ENSMUST00000227253.1	-180213	ENSMUSG00000041078	Grid1	glutamate receptor, ionotropic, delta 1
chr14	35270674	35271451	778	*	NA	0	Intron (ENSMUST00000043349.6/14803, intron 5 of 15)	14	35450348	35483790	33443	1	14803	ENSMUST00000227253.1	-178897	ENSMUSG00000041078	Grid1	glutamate receptor, ionotropic, delta 1
chr14	35273395	35274072	678	*	NA	0	Intron (ENSMUST00000043349.6/14803, intron 5 of 15)	14	35450348	35483790	33443	1	14803	ENSMUST00000227253.1	-176276	ENSMUSG00000041078	Grid1	glutamate receptor, ionotropic, delta 1
chr14	35287662	35290892	3231	*	NA	0	Intron (ENSMUST00000043349.6/14803, intron 5 of 15)	14	35450348	35483790	33443	1	14803	ENSMUST00000227253.1	-159456	ENSMUSG00000041078	Grid1	glutamate receptor, ionotropic, delta 1
chr14	35293062	35293691	630	*	NA	0	Intron (ENSMUST00000043349.6/14803, intron 5 of 15)	14	35450348	35483790	33443	1	14803	ENSMUST00000227253.1	-156657	ENSMUSG00000041078	Grid1	glutamate receptor, ionotropic, delta 1
chr14	35309279	35310630	1352	*	NA	0	Exon (ENSMUST00000043349.6/14803, exon 6 of 16)	14	35450348	35483790	33443	1	14803	ENSMUST00000227253.1	-139718	ENSMUSG00000041078	Grid1	glutamate receptor, ionotropic, delta 1
chr14	35312859	35315139	2281	*	NA	0	Intron (ENSMUST00000043349.6/14803, intron 6 of 15)	14	35450348	35483790	33443	1	14803	ENSMUST00000227253.1	-135209	ENSMUSG00000041078	Grid1	glutamate receptor, ionotropic, delta 1
chr14	35315663	35317070	1408	*	NA	0	Intron (ENSMUST00000043349.6/14803, intron 6 of 15)	14	35450348	35483790	33443	1	14803	ENSMUST00000227253.1	-133278	ENSMUSG00000041078	Grid1	glutamate receptor, ionotropic, delta 1
chr14	35318094	35321192	3099	*	NA	0	Intron (ENSMUST00000043349.6/14803, intron 6 of 15)	14	35450348	35483790	33443	1	14803	ENSMUST00000227253.1	-129156	ENSMUSG00000041078	Grid1	glutamate receptor, ionotropic, delta 1
chr14	35323736	35324539	804	*	NA	0	Intron (ENSMUST00000043349.6/14803, intron 8 of 15)	14	35450348	35483790	33443	1	14803	ENSMUST00000227253.1	-125809	ENSMUSG00000041078	Grid1	glutamate receptor, ionotropic, delta 1
chr14	35328348	35330311	1964	*	NA	0	Intron (ENSMUST00000043349.6/14803, intron 8 of 15)	14	35450348	35483790	33443	1	14803	ENSMUST00000227253.1	-120037	ENSMUSG00000041078	Grid1	glutamate receptor, ionotropic, delta 1
chr14	35331019	35331963	945	*	NA	0	Intron (ENSMUST00000043349.6/14803, intron 8 of 15)	14	35450348	35483790	33443	1	14803	ENSMUST00000227253.1	-118385	ENSMUSG00000041078	Grid1	glutamate receptor, ionotropic, delta 1
chr14	35333342	35334411	1070	*	NA	0	Intron (ENSMUST00000043349.6/14803, intron 8 of 15)	14	35450348	35483790	33443	1	14803	ENSMUST00000227253.1	-115937	ENSMUSG00000041078	Grid1	glutamate receptor, ionotropic, delta 1
chr14	35334629	35335742	1114	*	NA	0	Intron (ENSMUST00000043349.6/14803, intron 8 of 15)	14	35450348	35483790	33443	1	14803	ENSMUST00000227253.1	-114606	ENSMUSG00000041078	Grid1	glutamate receptor, ionotropic, delta 1
chr14	35355061	35357975	2915	*	NA	0	Intron (ENSMUST00000043349.6/14803, intron 8 of 15)	14	35450348	35483790	33443	1	14803	ENSMUST00000227253.1	-92373	ENSMUSG00000041078	Grid1	glutamate receptor, ionotropic, delta 1
chr14	35358327	35366032	7706	*	NA	0	Intron (ENSMUST00000043349.6/14803, intron 8 of 15)	14	35450348	35483790	33443	1	14803	ENSMUST00000227253.1	-84316	ENSMUSG00000041078	Grid1	glutamate receptor, ionotropic, delta 1
chr14	35367707	35368669	963	*	NA	0	Intron (ENSMUST00000043349.6/14803, intron 8 of 15)	14	35450348	35483790	33443	1	14803	ENSMUST00000227253.1	-81679	ENSMUSG00000041078	Grid1	glutamate receptor, ionotropic, delta 1
chr14	35374076	35374921	846	*	NA	0	Intron (ENSMUST00000043349.6/14803, intron 8 of 15)	14	35450348	35483790	33443	1	14803	ENSMUST00000227253.1	-75427	ENSMUSG00000041078	Grid1	glutamate receptor, ionotropic, delta 1
chr14	35376180	35377275	1096	*	NA	0	Intron (ENSMUST00000043349.6/14803, intron 8 of 15)	14	35450348	35483790	33443	1	14803	ENSMUST00000227253.1	-73073	ENSMUSG00000041078	Grid1	glutamate receptor, ionotropic, delta 1
chr14	35378556	35380401	1846	*	NA	0	Intron (ENSMUST00000043349.6/14803, intron 8 of 15)	14	35450348	35483790	33443	1	14803	ENSMUST00000227253.1	-69947	ENSMUSG00000041078	Grid1	glutamate receptor, ionotropic, delta 1
chr14	35382633	35383923	1291	*	NA	0	Intron (ENSMUST00000043349.6/14803, intron 8 of 15)	14	35450348	35483790	33443	1	14803	ENSMUST00000227253.1	-66425	ENSMUSG00000041078	Grid1	glutamate receptor, ionotropic, delta 1
chr14	35384895	35386795	1901	*	NA	0	Intron (ENSMUST00000043349.6/14803, intron 8 of 15)	14	35450348	35483790	33443	1	14803	ENSMUST00000227253.1	-63553	ENSMUSG00000041078	Grid1	glutamate receptor, ionotropic, delta 1
chr14	35409525	35410862	1338	*	NA	0	Intron (ENSMUST00000043349.6/14803, intron 8 of 15)	14	35450348	35483790	33443	1	14803	ENSMUST00000227253.1	-39486	ENSMUSG00000041078	Grid1	glutamate receptor, ionotropic, delta 1
chr14	35414345	35415308	964	*	NA	0	Intron (ENSMUST00000043349.6/14803, intron 8 of 15)	14	35450348	35483790	33443	1	14803	ENSMUST00000227253.1	-35040	ENSMUSG00000041078	Grid1	glutamate receptor, ionotropic, delta 1
chr14	35441008	35442111	1104	*	NA	0	Intron (ENSMUST00000043349.6/14803, intron 8 of 15)	14	35450348	35483790	33443	1	14803	ENSMUST00000227253.1	-8237	ENSMUSG00000041078	Grid1	glutamate receptor, ionotropic, delta 1
chr14	35445777	35446279	503	*	NA	0	Exon (ENSMUST00000043349.6/14803, exon 10 of 16)	14	35450348	35483790	33443	1	14803	ENSMUST00000227253.1	-4069	ENSMUSG00000041078	Grid1	glutamate receptor, ionotropic, delta 1
chr14	35447120	35448618	1499	*	NA	0	Promoter (1-2kb)	14	35450348	35483790	33443	1	14803	ENSMUST00000227253.1	-1730	ENSMUSG00000041078	Grid1	glutamate receptor, ionotropic, delta 1
chr14	35451908	35452548	641	*	NA	0	Promoter (1-2kb)	14	35450348	35483790	33443	1	14803	ENSMUST00000227253.1	1560	ENSMUSG00000041078	Grid1	glutamate receptor, ionotropic, delta 1
chr14	35459995	35460788	794	*	NA	0	Intron (ENSMUST00000043349.6/14803, intron 12 of 15)	14	35450348	35483790	33443	1	14803	ENSMUST00000227253.1	9647	ENSMUSG00000041078	Grid1	glutamate receptor, ionotropic, delta 1
chr14	35463044	35464188	1145	*	NA	0	Intron (ENSMUST00000043349.6/14803, intron 12 of 15)	14	35450348	35483790	33443	1	14803	ENSMUST00000227253.1	12696	ENSMUSG00000041078	Grid1	glutamate receptor, ionotropic, delta 1
chr14	35464718	35465493	776	*	NA	0	Intron (ENSMUST00000043349.6/14803, intron 12 of 15)	14	35450348	35483790	33443	1	14803	ENSMUST00000227253.1	14370	ENSMUSG00000041078	Grid1	glutamate receptor, ionotropic, delta 1
chr14	35477521	35478136	616	*	NA	0	Intron (ENSMUST00000043349.6/14803, intron 12 of 15)	14	35450348	35483790	33443	1	14803	ENSMUST00000227253.1	27173	ENSMUSG00000041078	Grid1	glutamate receptor, ionotropic, delta 1
chr14	35488647	35489355	709	*	NA	0	Intron (ENSMUST00000043349.6/14803, intron 12 of 15)	14	35450348	35483790	33443	1	14803	ENSMUST00000227253.1	38299	ENSMUSG00000041078	Grid1	glutamate receptor, ionotropic, delta 1
chr14	35489498	35490057	560	*	NA	0	Intron (ENSMUST00000043349.6/14803, intron 12 of 15)	14	35450348	35483790	33443	1	14803	ENSMUST00000227253.1	39150	ENSMUSG00000041078	Grid1	glutamate receptor, ionotropic, delta 1
chr14	35490567	35492039	1473	*	NA	0	Intron (ENSMUST00000043349.6/14803, intron 12 of 15)	14	35450348	35483790	33443	1	14803	ENSMUST00000227253.1	40219	ENSMUSG00000041078	Grid1	glutamate receptor, ionotropic, delta 1
chr14	35495799	35497496	1698	*	NA	0	Intron (ENSMUST00000043349.6/14803, intron 12 of 15)	14	35450348	35483790	33443	1	14803	ENSMUST00000227253.1	45451	ENSMUSG00000041078	Grid1	glutamate receptor, ionotropic, delta 1
chr14	35502490	35504634	2145	*	NA	0	Intron (ENSMUST00000043349.6/14803, intron 12 of 15)	14	35450348	35483790	33443	1	14803	ENSMUST00000227253.1	52142	ENSMUSG00000041078	Grid1	glutamate receptor, ionotropic, delta 1
chr14	35511577	35512563	987	*	NA	0	Intron (ENSMUST00000043349.6/14803, intron 12 of 15)	14	35569994	35581114	11121	1	14803	ENSMUST00000173307.1	-57431	ENSMUSG00000041078	Grid1	glutamate receptor, ionotropic, delta 1
chr14	35514051	35514965	915	*	NA	0	Intron (ENSMUST00000043349.6/14803, intron 12 of 15)	14	35569994	35581114	11121	1	14803	ENSMUST00000173307.1	-55029	ENSMUSG00000041078	Grid1	glutamate receptor, ionotropic, delta 1
chr14	35515828	35516754	927	*	NA	0	Intron (ENSMUST00000043349.6/14803, intron 12 of 15)	14	35569994	35581114	11121	1	14803	ENSMUST00000173307.1	-53240	ENSMUSG00000041078	Grid1	glutamate receptor, ionotropic, delta 1
chr14	35522172	35522865	694	*	NA	0	Intron (ENSMUST00000043349.6/14803, intron 13 of 15)	14	35569994	35581114	11121	1	14803	ENSMUST00000173307.1	-47129	ENSMUSG00000041078	Grid1	glutamate receptor, ionotropic, delta 1
chr14	35524465	35525428	964	*	NA	0	Intron (ENSMUST00000043349.6/14803, intron 13 of 15)	14	35569994	35581114	11121	1	14803	ENSMUST00000173307.1	-44566	ENSMUSG00000041078	Grid1	glutamate receptor, ionotropic, delta 1
chr14	35537755	35539576	1822	*	NA	0	Intron (ENSMUST00000043349.6/14803, intron 13 of 15)	14	35569994	35581114	11121	1	14803	ENSMUST00000173307.1	-30418	ENSMUSG00000041078	Grid1	glutamate receptor, ionotropic, delta 1
chr14	35539844	35542086	2243	*	NA	0	Intron (ENSMUST00000043349.6/14803, intron 13 of 15)	14	35569994	35581114	11121	1	14803	ENSMUST00000173307.1	-27908	ENSMUSG00000041078	Grid1	glutamate receptor, ionotropic, delta 1
chr14	35547521	35548367	847	*	NA	0	Exon (ENSMUST00000227874.1/ENSMUST00000227874.1, exon 2 of 2)	14	35569994	35581114	11121	1	14803	ENSMUST00000173307.1	-21627	ENSMUSG00000041078	Grid1	glutamate receptor, ionotropic, delta 1
chr14	35554917	35555750	834	*	NA	0	Intron (ENSMUST00000043349.6/14803, intron 13 of 15)	14	35569994	35581114	11121	1	14803	ENSMUST00000173307.1	-14244	ENSMUSG00000041078	Grid1	glutamate receptor, ionotropic, delta 1
chr14	35561747	35563223	1477	*	NA	0	Exon (ENSMUST00000043349.6/14803, exon 14 of 16)	14	35569994	35581114	11121	1	14803	ENSMUST00000173307.1	-6771	ENSMUSG00000041078	Grid1	glutamate receptor, ionotropic, delta 1
chr14	35565176	35568087	2912	*	NA	0	Promoter (1-2kb)	14	35569994	35581114	11121	1	14803	ENSMUST00000173307.1	-1907	ENSMUSG00000041078	Grid1	glutamate receptor, ionotropic, delta 1
chr14	35569989	35571464	1476	*	NA	0	Promoter (<=1kb)	14	35569994	35581114	11121	1	14803	ENSMUST00000173307.1	0	ENSMUSG00000041078	Grid1	glutamate receptor, ionotropic, delta 1
chr14	35574338	35576589	2252	*	NA	0	Intron (ENSMUST00000043349.6/14803, intron 15 of 15)	14	35569994	35581114	11121	1	14803	ENSMUST00000173307.1	4344	ENSMUSG00000041078	Grid1	glutamate receptor, ionotropic, delta 1
chr14	35578905	35580852	1948	*	NA	0	3' UTR	14	35569994	35581114	11121	1	14803	ENSMUST00000173307.1	8911	ENSMUSG00000041078	Grid1	glutamate receptor, ionotropic, delta 1
chr14	35581636	35582759	1124	*	NA	0	3' UTR	14	35569994	35581114	11121	1	14803	ENSMUST00000173307.1	11642	ENSMUSG00000041078	Grid1	glutamate receptor, ionotropic, delta 1
chr14	35590265	35591861	1597	*	NA	0	Distal Intergenic	14	35569994	35581114	11121	1	14803	ENSMUST00000173307.1	20271	ENSMUSG00000041078	Grid1	glutamate receptor, ionotropic, delta 1
chr14	35592151	35592917	767	*	NA	0	Distal Intergenic	14	35569994	35581114	11121	1	14803	ENSMUST00000173307.1	22157	ENSMUSG00000041078	Grid1	glutamate receptor, ionotropic, delta 1
chr14	35595546	35596350	805	*	NA	0	Distal Intergenic	14	35569994	35581114	11121	1	14803	ENSMUST00000173307.1	25552	ENSMUSG00000041078	Grid1	glutamate receptor, ionotropic, delta 1
chr14	35598117	35598559	443	*	NA	0	Distal Intergenic	14	35569994	35581114	11121	1	14803	ENSMUST00000173307.1	28123	ENSMUSG00000041078	Grid1	glutamate receptor, ionotropic, delta 1
chr14	35601335	35602028	694	*	NA	0	Distal Intergenic	14	35569994	35581114	11121	1	14803	ENSMUST00000173307.1	31341	ENSMUSG00000041078	Grid1	glutamate receptor, ionotropic, delta 1
chr14	35613834	35614839	1006	*	NA	0	Distal Intergenic	14	35569994	35581114	11121	1	14803	ENSMUST00000173307.1	43840	ENSMUSG00000041078	Grid1	glutamate receptor, ionotropic, delta 1
chr14	35615743	35617249	1507	*	NA	0	Distal Intergenic	14	35569994	35581114	11121	1	14803	ENSMUST00000173307.1	45749	ENSMUSG00000041078	Grid1	glutamate receptor, ionotropic, delta 1
chr14	35617405	35618842	1438	*	NA	0	Distal Intergenic	14	35569994	35581114	11121	1	14803	ENSMUST00000173307.1	47411	ENSMUSG00000041078	Grid1	glutamate receptor, ionotropic, delta 1
chr14	35624379	35625336	958	*	NA	0	Distal Intergenic	14	35569994	35581114	11121	1	14803	ENSMUST00000173307.1	54385	ENSMUSG00000041078	Grid1	glutamate receptor, ionotropic, delta 1
chr14	35634104	35634913	810	*	NA	0	Distal Intergenic	14	35569994	35581114	11121	1	14803	ENSMUST00000173307.1	64110	ENSMUSG00000041078	Grid1	glutamate receptor, ionotropic, delta 1
chr14	35637199	35638081	883	*	NA	0	Distal Intergenic	14	35569994	35581114	11121	1	14803	ENSMUST00000173307.1	67205	ENSMUSG00000041078	Grid1	glutamate receptor, ionotropic, delta 1
chr14	35638572	35639448	877	*	NA	0	Distal Intergenic	14	35569994	35581114	11121	1	14803	ENSMUST00000173307.1	68578	ENSMUSG00000041078	Grid1	glutamate receptor, ionotropic, delta 1
chr14	35649661	35650629	969	*	NA	0	Distal Intergenic	14	35569994	35581114	11121	1	14803	ENSMUST00000173307.1	79667	ENSMUSG00000041078	Grid1	glutamate receptor, ionotropic, delta 1
chr14	35663292	35663955	664	*	NA	0	Distal Intergenic	14	35569994	35581114	11121	1	14803	ENSMUST00000173307.1	93298	ENSMUSG00000041078	Grid1	glutamate receptor, ionotropic, delta 1
chr14	35664147	35664649	503	*	NA	0	Distal Intergenic	14	35569994	35581114	11121	1	14803	ENSMUST00000173307.1	94153	ENSMUSG00000041078	Grid1	glutamate receptor, ionotropic, delta 1
chr14	35666732	35667566	835	*	NA	0	Distal Intergenic	14	35569994	35581114	11121	1	14803	ENSMUST00000173307.1	96738	ENSMUSG00000041078	Grid1	glutamate receptor, ionotropic, delta 1
chr14	35680839	35681954	1116	*	NA	0	Distal Intergenic	14	35569994	35581114	11121	1	14803	ENSMUST00000173307.1	110845	ENSMUSG00000041078	Grid1	glutamate receptor, ionotropic, delta 1
chr14	35683376	35684073	698	*	NA	0	Distal Intergenic	14	35569994	35581114	11121	1	14803	ENSMUST00000173307.1	113382	ENSMUSG00000041078	Grid1	glutamate receptor, ionotropic, delta 1
chr14	35685432	35686650	1219	*	NA	0	Distal Intergenic	14	35569994	35581114	11121	1	14803	ENSMUST00000173307.1	115438	ENSMUSG00000041078	Grid1	glutamate receptor, ionotropic, delta 1
chr14	35699035	35699890	856	*	NA	0	Distal Intergenic	14	35809488	35811978	2491	2	239036	ENSMUST00000043266.6	112088	ENSMUSG00000041068	4930596D02Rik	RIKEN cDNA 4930596D02 gene
chr14	35728856	35730974	2119	*	NA	0	Distal Intergenic	14	35809488	35811978	2491	2	239036	ENSMUST00000043266.6	81004	ENSMUSG00000041068	4930596D02Rik	RIKEN cDNA 4930596D02 gene
chr14	35736949	35740212	3264	*	NA	0	Distal Intergenic	14	35809488	35811978	2491	2	239036	ENSMUST00000043266.6	71766	ENSMUSG00000041068	4930596D02Rik	RIKEN cDNA 4930596D02 gene
chr14	35740417	35742135	1719	*	NA	0	Distal Intergenic	14	35809488	35811978	2491	2	239036	ENSMUST00000043266.6	69843	ENSMUSG00000041068	4930596D02Rik	RIKEN cDNA 4930596D02 gene
chr14	35743539	35744526	988	*	NA	0	Distal Intergenic	14	35809488	35811978	2491	2	239036	ENSMUST00000043266.6	67452	ENSMUSG00000041068	4930596D02Rik	RIKEN cDNA 4930596D02 gene
chr14	35767612	35768636	1025	*	NA	0	Distal Intergenic	14	35809488	35811978	2491	2	239036	ENSMUST00000043266.6	43342	ENSMUSG00000041068	4930596D02Rik	RIKEN cDNA 4930596D02 gene
chr14	35772942	35775160	2219	*	NA	0	Distal Intergenic	14	35809488	35811978	2491	2	239036	ENSMUST00000043266.6	36818	ENSMUSG00000041068	4930596D02Rik	RIKEN cDNA 4930596D02 gene
chr14	35776765	35777348	584	*	NA	0	Distal Intergenic	14	35809488	35811978	2491	2	239036	ENSMUST00000043266.6	34630	ENSMUSG00000041068	4930596D02Rik	RIKEN cDNA 4930596D02 gene
chr14	35789746	35790902	1157	*	NA	0	Distal Intergenic	14	35809488	35811978	2491	2	239036	ENSMUST00000043266.6	21076	ENSMUSG00000041068	4930596D02Rik	RIKEN cDNA 4930596D02 gene
chr14	35804809	35805734	926	*	NA	0	Distal Intergenic	14	35809488	35811978	2491	2	239036	ENSMUST00000043266.6	6244	ENSMUSG00000041068	4930596D02Rik	RIKEN cDNA 4930596D02 gene
chr14	35809451	35810760	1310	*	NA	0	Promoter (1-2kb)	14	35809488	35811978	2491	2	239036	ENSMUST00000043266.6	1218	ENSMUSG00000041068	4930596D02Rik	RIKEN cDNA 4930596D02 gene
chr14	35811122	35812965	1844	*	NA	0	Promoter (<=1kb)	14	35809488	35811978	2491	2	239036	ENSMUST00000043266.6	0	ENSMUSG00000041068	4930596D02Rik	RIKEN cDNA 4930596D02 gene
chr14	35831064	35832231	1168	*	NA	0	Distal Intergenic	14	35809488	35811978	2491	2	239036	ENSMUST00000043266.6	-19086	ENSMUSG00000041068	4930596D02Rik	RIKEN cDNA 4930596D02 gene
chr14	35841682	35843360	1679	*	NA	0	Distal Intergenic	14	35809488	35811978	2491	2	239036	ENSMUST00000043266.6	-29704	ENSMUSG00000041068	4930596D02Rik	RIKEN cDNA 4930596D02 gene
chr14	35843845	35844955	1111	*	NA	0	Distal Intergenic	14	35809488	35811978	2491	2	239036	ENSMUST00000043266.6	-31867	ENSMUSG00000041068	4930596D02Rik	RIKEN cDNA 4930596D02 gene
chr14	35845410	35846238	829	*	NA	0	Distal Intergenic	14	35809488	35811978	2491	2	239036	ENSMUST00000043266.6	-33432	ENSMUSG00000041068	4930596D02Rik	RIKEN cDNA 4930596D02 gene
chr14	35846515	35847780	1266	*	NA	0	Distal Intergenic	14	35809488	35811978	2491	2	239036	ENSMUST00000043266.6	-34537	ENSMUSG00000041068	4930596D02Rik	RIKEN cDNA 4930596D02 gene
chr14	35854383	35855376	994	*	NA	0	Distal Intergenic	14	35809488	35811978	2491	2	239036	ENSMUST00000043266.6	-42405	ENSMUSG00000041068	4930596D02Rik	RIKEN cDNA 4930596D02 gene
chr14	35856415	35858329	1915	*	NA	0	Distal Intergenic	14	35809488	35811978	2491	2	239036	ENSMUST00000043266.6	-44437	ENSMUSG00000041068	4930596D02Rik	RIKEN cDNA 4930596D02 gene
chr14	35872431	35875074	2644	*	NA	0	Distal Intergenic	14	35809488	35811978	2491	2	239036	ENSMUST00000043266.6	-60453	ENSMUSG00000041068	4930596D02Rik	RIKEN cDNA 4930596D02 gene
chr14	35884774	35885538	765	*	NA	0	Distal Intergenic	14	35809488	35811978	2491	2	239036	ENSMUST00000043266.6	-72796	ENSMUSG00000041068	4930596D02Rik	RIKEN cDNA 4930596D02 gene
chr14	35899300	35900161	862	*	NA	0	Distal Intergenic	14	35809488	35811978	2491	2	239036	ENSMUST00000043266.6	-87322	ENSMUSG00000041068	4930596D02Rik	RIKEN cDNA 4930596D02 gene
chr14	35901207	35904607	3401	*	NA	0	Distal Intergenic	14	35809488	35811978	2491	2	239036	ENSMUST00000043266.6	-89229	ENSMUSG00000041068	4930596D02Rik	RIKEN cDNA 4930596D02 gene
chr14	35904755	35907776	3022	*	NA	0	Distal Intergenic	14	35809488	35811978	2491	2	239036	ENSMUST00000043266.6	-92777	ENSMUSG00000041068	4930596D02Rik	RIKEN cDNA 4930596D02 gene
chr14	35911025	35911968	944	*	NA	0	Distal Intergenic	14	35809488	35811978	2491	2	239036	ENSMUST00000043266.6	-99047	ENSMUSG00000041068	4930596D02Rik	RIKEN cDNA 4930596D02 gene
chr14	35915230	35916915	1686	*	NA	0	Distal Intergenic	14	35809488	35811978	2491	2	239036	ENSMUST00000043266.6	-103252	ENSMUSG00000041068	4930596D02Rik	RIKEN cDNA 4930596D02 gene
chr14	35929970	35930677	708	*	NA	0	Distal Intergenic	14	35809488	35811978	2491	2	239036	ENSMUST00000043266.6	-117992	ENSMUSG00000041068	4930596D02Rik	RIKEN cDNA 4930596D02 gene
chr14	35953090	35953839	750	*	NA	0	Distal Intergenic	14	36094917	36098281	3365	1	218921	ENSMUST00000226305.1	-141078	ENSMUSG00000096405	4930474N05Rik	RIKEN cDNA 4930474N05 gene
chr14	35954060	35954728	669	*	NA	0	Distal Intergenic	14	36094917	36098281	3365	1	218921	ENSMUST00000226305.1	-140189	ENSMUSG00000096405	4930474N05Rik	RIKEN cDNA 4930474N05 gene
chr14	35955071	35956034	964	*	NA	0	Distal Intergenic	14	36094917	36098281	3365	1	218921	ENSMUST00000226305.1	-138883	ENSMUSG00000096405	4930474N05Rik	RIKEN cDNA 4930474N05 gene
chr14	35960953	35962092	1140	*	NA	0	Distal Intergenic	14	36094917	36098281	3365	1	218921	ENSMUST00000226305.1	-132825	ENSMUSG00000096405	4930474N05Rik	RIKEN cDNA 4930474N05 gene
chr14	35962361	35963570	1210	*	NA	0	Distal Intergenic	14	36094917	36098281	3365	1	218921	ENSMUST00000226305.1	-131347	ENSMUSG00000096405	4930474N05Rik	RIKEN cDNA 4930474N05 gene
chr14	35963924	35965175	1252	*	NA	0	Distal Intergenic	14	36094917	36098281	3365	1	218921	ENSMUST00000226305.1	-129742	ENSMUSG00000096405	4930474N05Rik	RIKEN cDNA 4930474N05 gene
chr14	35970088	35970822	735	*	NA	0	Distal Intergenic	14	36094917	36098281	3365	1	218921	ENSMUST00000226305.1	-124095	ENSMUSG00000096405	4930474N05Rik	RIKEN cDNA 4930474N05 gene
chr14	35971899	35972857	959	*	NA	0	Distal Intergenic	14	36094917	36098281	3365	1	218921	ENSMUST00000226305.1	-122060	ENSMUSG00000096405	4930474N05Rik	RIKEN cDNA 4930474N05 gene
chr14	35985934	35988948	3015	*	NA	0	Distal Intergenic	14	36094917	36098281	3365	1	218921	ENSMUST00000226305.1	-105969	ENSMUSG00000096405	4930474N05Rik	RIKEN cDNA 4930474N05 gene
chr14	35990018	35993071	3054	*	NA	0	Distal Intergenic	14	36094917	36098281	3365	1	218921	ENSMUST00000226305.1	-101846	ENSMUSG00000096405	4930474N05Rik	RIKEN cDNA 4930474N05 gene
chr14	35994126	35995211	1086	*	NA	0	Distal Intergenic	14	36094917	36098281	3365	1	218921	ENSMUST00000226305.1	-99706	ENSMUSG00000096405	4930474N05Rik	RIKEN cDNA 4930474N05 gene
chr14	35995393	35996569	1177	*	NA	0	Distal Intergenic	14	36094917	36098281	3365	1	218921	ENSMUST00000226305.1	-98348	ENSMUSG00000096405	4930474N05Rik	RIKEN cDNA 4930474N05 gene
chr14	36008734	36009411	678	*	NA	0	Distal Intergenic	14	36094917	36098281	3365	1	218921	ENSMUST00000226305.1	-85506	ENSMUSG00000096405	4930474N05Rik	RIKEN cDNA 4930474N05 gene
chr14	36012906	36013512	607	*	NA	0	Distal Intergenic	14	36094917	36098281	3365	1	218921	ENSMUST00000226305.1	-81405	ENSMUSG00000096405	4930474N05Rik	RIKEN cDNA 4930474N05 gene
chr14	36014102	36015804	1703	*	NA	0	Exon (ENSMUST00000227667.1/ENSMUST00000227667.1, exon 1 of 3)	14	36094917	36098281	3365	1	218921	ENSMUST00000226305.1	-79113	ENSMUSG00000096405	4930474N05Rik	RIKEN cDNA 4930474N05 gene
chr14	36016810	36018514	1705	*	NA	0	Distal Intergenic	14	36094917	36098281	3365	1	218921	ENSMUST00000226305.1	-76403	ENSMUSG00000096405	4930474N05Rik	RIKEN cDNA 4930474N05 gene
chr14	36027023	36028249	1227	*	NA	0	Distal Intergenic	14	36094917	36098281	3365	1	218921	ENSMUST00000226305.1	-66668	ENSMUSG00000096405	4930474N05Rik	RIKEN cDNA 4930474N05 gene
chr14	36038422	36039704	1283	*	NA	0	Distal Intergenic	14	36094917	36098281	3365	1	218921	ENSMUST00000226305.1	-55213	ENSMUSG00000096405	4930474N05Rik	RIKEN cDNA 4930474N05 gene
chr14	36039875	36040301	427	*	NA	0	Distal Intergenic	14	36094917	36098281	3365	1	218921	ENSMUST00000226305.1	-54616	ENSMUSG00000096405	4930474N05Rik	RIKEN cDNA 4930474N05 gene
chr14	36045422	36055386	9965	*	NA	0	Exon (ENSMUST00000227394.1/ENSMUST00000227394.1, exon 1 of 1)	14	36094917	36098281	3365	1	218921	ENSMUST00000226305.1	-39531	ENSMUSG00000096405	4930474N05Rik	RIKEN cDNA 4930474N05 gene
chr14	36055514	36056785	1272	*	NA	0	Distal Intergenic	14	36094917	36098281	3365	1	218921	ENSMUST00000226305.1	-38132	ENSMUSG00000096405	4930474N05Rik	RIKEN cDNA 4930474N05 gene
chr14	36067936	36070287	2352	*	NA	0	Distal Intergenic	14	36094917	36098281	3365	1	218921	ENSMUST00000226305.1	-24630	ENSMUSG00000096405	4930474N05Rik	RIKEN cDNA 4930474N05 gene
chr14	36075762	36077076	1315	*	NA	0	Distal Intergenic	14	36094917	36098281	3365	1	218921	ENSMUST00000226305.1	-17841	ENSMUSG00000096405	4930474N05Rik	RIKEN cDNA 4930474N05 gene
chr14	36079053	36079728	676	*	NA	0	Distal Intergenic	14	36094917	36098281	3365	1	218921	ENSMUST00000226305.1	-15189	ENSMUSG00000096405	4930474N05Rik	RIKEN cDNA 4930474N05 gene
chr14	36085400	36086549	1150	*	NA	0	Distal Intergenic	14	36094917	36098281	3365	1	218921	ENSMUST00000226305.1	-8368	ENSMUSG00000096405	4930474N05Rik	RIKEN cDNA 4930474N05 gene
chr14	36089843	36091566	1724	*	NA	0	Exon (ENSMUST00000100708.5/ENSMUST00000100708.5, exon 1 of 2)	14	36094917	36098281	3365	1	218921	ENSMUST00000226305.1	-3351	ENSMUSG00000096405	4930474N05Rik	RIKEN cDNA 4930474N05 gene
chr14	36094179	36096585	2407	*	NA	0	Promoter (<=1kb)	14	36094917	36098281	3365	1	218921	ENSMUST00000226305.1	0	ENSMUSG00000096405	4930474N05Rik	RIKEN cDNA 4930474N05 gene
chr14	36100656	36101281	626	*	NA	0	Distal Intergenic	14	36094969	36096789	1821	1	218921	ENSMUST00000177985.3	5687	ENSMUSG00000096405	4930474N05Rik	RIKEN cDNA 4930474N05 gene
chr14	36102386	36103589	1204	*	NA	0	Distal Intergenic	14	36094969	36096789	1821	1	218921	ENSMUST00000177985.3	7417	ENSMUSG00000096405	4930474N05Rik	RIKEN cDNA 4930474N05 gene
chr14	36117370	36119082	1713	*	NA	0	Distal Intergenic	14	36094969	36096789	1821	1	218921	ENSMUST00000177985.3	22401	ENSMUSG00000096405	4930474N05Rik	RIKEN cDNA 4930474N05 gene
chr14	36121004	36122489	1486	*	NA	0	Distal Intergenic	14	36094969	36096789	1821	1	218921	ENSMUST00000177985.3	26035	ENSMUSG00000096405	4930474N05Rik	RIKEN cDNA 4930474N05 gene
chr14	36125479	36126804	1326	*	NA	0	Distal Intergenic	14	36094969	36096789	1821	1	218921	ENSMUST00000177985.3	30510	ENSMUSG00000096405	4930474N05Rik	RIKEN cDNA 4930474N05 gene
chr14	36129818	36130590	773	*	NA	0	Distal Intergenic	14	36094969	36096789	1821	1	218921	ENSMUST00000177985.3	34849	ENSMUSG00000096405	4930474N05Rik	RIKEN cDNA 4930474N05 gene
chr14	36133656	36138155	4500	*	NA	0	Distal Intergenic	14	36094969	36096789	1821	1	218921	ENSMUST00000177985.3	38687	ENSMUSG00000096405	4930474N05Rik	RIKEN cDNA 4930474N05 gene
chr14	36145084	36148410	3327	*	NA	0	Distal Intergenic	14	36094969	36096789	1821	1	218921	ENSMUST00000177985.3	50115	ENSMUSG00000096405	4930474N05Rik	RIKEN cDNA 4930474N05 gene
chr14	36149329	36151203	1875	*	NA	0	Distal Intergenic	14	36094969	36096789	1821	1	218921	ENSMUST00000177985.3	54360	ENSMUSG00000096405	4930474N05Rik	RIKEN cDNA 4930474N05 gene
chr14	36152059	36153425	1367	*	NA	0	Distal Intergenic	14	36094969	36096789	1821	1	218921	ENSMUST00000177985.3	57090	ENSMUSG00000096405	4930474N05Rik	RIKEN cDNA 4930474N05 gene
chr14	36153630	36154418	789	*	NA	0	Distal Intergenic	14	36094969	36096789	1821	1	218921	ENSMUST00000177985.3	58661	ENSMUSG00000096405	4930474N05Rik	RIKEN cDNA 4930474N05 gene
chr14	36159477	36161366	1890	*	NA	0	Distal Intergenic	14	36094969	36096789	1821	1	218921	ENSMUST00000177985.3	64508	ENSMUSG00000096405	4930474N05Rik	RIKEN cDNA 4930474N05 gene
chr14	36163703	36164571	869	*	NA	0	Distal Intergenic	14	36094969	36096789	1821	1	218921	ENSMUST00000177985.3	68734	ENSMUSG00000096405	4930474N05Rik	RIKEN cDNA 4930474N05 gene
chr14	36164721	36165340	620	*	NA	0	Distal Intergenic	14	36094969	36096789	1821	1	218921	ENSMUST00000177985.3	69752	ENSMUSG00000096405	4930474N05Rik	RIKEN cDNA 4930474N05 gene
chr14	36165815	36166878	1064	*	NA	0	Distal Intergenic	14	36094969	36096789	1821	1	218921	ENSMUST00000177985.3	70846	ENSMUSG00000096405	4930474N05Rik	RIKEN cDNA 4930474N05 gene
chr14	36171506	36174574	3069	*	NA	0	Distal Intergenic	14	36094969	36096789	1821	1	218921	ENSMUST00000177985.3	76537	ENSMUSG00000096405	4930474N05Rik	RIKEN cDNA 4930474N05 gene
chr14	36177544	36178097	554	*	NA	0	Distal Intergenic	14	36094969	36096789	1821	1	218921	ENSMUST00000177985.3	82575	ENSMUSG00000096405	4930474N05Rik	RIKEN cDNA 4930474N05 gene
chr14	36179018	36179797	780	*	NA	0	Distal Intergenic	14	36094969	36096789	1821	1	218921	ENSMUST00000177985.3	84049	ENSMUSG00000096405	4930474N05Rik	RIKEN cDNA 4930474N05 gene
chr14	36183043	36184124	1082	*	NA	0	Distal Intergenic	14	36094969	36096789	1821	1	218921	ENSMUST00000177985.3	88074	ENSMUSG00000096405	4930474N05Rik	RIKEN cDNA 4930474N05 gene
chr14	36187418	36188619	1202	*	NA	0	Distal Intergenic	14	36094969	36096789	1821	1	218921	ENSMUST00000177985.3	92449	ENSMUSG00000096405	4930474N05Rik	RIKEN cDNA 4930474N05 gene
chr14	36193607	36198636	5030	*	NA	0	Distal Intergenic	14	36094969	36096789	1821	1	218921	ENSMUST00000177985.3	98638	ENSMUSG00000096405	4930474N05Rik	RIKEN cDNA 4930474N05 gene
chr14	36203336	36203996	661	*	NA	0	Distal Intergenic	14	36094969	36096789	1821	1	218921	ENSMUST00000177985.3	108367	ENSMUSG00000096405	4930474N05Rik	RIKEN cDNA 4930474N05 gene
chr14	36208649	36209603	955	*	NA	0	Distal Intergenic	14	36094969	36096789	1821	1	218921	ENSMUST00000177985.3	113680	ENSMUSG00000096405	4930474N05Rik	RIKEN cDNA 4930474N05 gene
chr14	36210946	36213594	2649	*	NA	0	Distal Intergenic	14	36094969	36096789	1821	1	218921	ENSMUST00000177985.3	115977	ENSMUSG00000096405	4930474N05Rik	RIKEN cDNA 4930474N05 gene
chr14	36236550	36237582	1033	*	NA	0	Distal Intergenic	14	36094969	36096789	1821	1	218921	ENSMUST00000177985.3	141581	ENSMUSG00000096405	4930474N05Rik	RIKEN cDNA 4930474N05 gene
chr14	36248748	36249554	807	*	NA	0	Distal Intergenic	14	36094969	36096789	1821	1	218921	ENSMUST00000177985.3	153779	ENSMUSG00000096405	4930474N05Rik	RIKEN cDNA 4930474N05 gene
chr14	36253110	36253687	578	*	NA	0	Distal Intergenic	14	36094969	36096789	1821	1	218921	ENSMUST00000177985.3	158141	ENSMUSG00000096405	4930474N05Rik	RIKEN cDNA 4930474N05 gene
chr14	36262074	36263331	1258	*	NA	0	Distal Intergenic	14	36094969	36096789	1821	1	218921	ENSMUST00000177985.3	167105	ENSMUSG00000096405	4930474N05Rik	RIKEN cDNA 4930474N05 gene
chr14	36264051	36264536	486	*	NA	0	Distal Intergenic	14	36094969	36096789	1821	1	218921	ENSMUST00000177985.3	169082	ENSMUSG00000096405	4930474N05Rik	RIKEN cDNA 4930474N05 gene
chr14	36279263	36282083	2821	*	NA	0	Distal Intergenic	14	36094969	36096789	1821	1	218921	ENSMUST00000177985.3	184294	ENSMUSG00000096405	4930474N05Rik	RIKEN cDNA 4930474N05 gene
chr14	36284957	36286604	1648	*	NA	0	Distal Intergenic	14	36094969	36096789	1821	1	218921	ENSMUST00000177985.3	189988	ENSMUSG00000096405	4930474N05Rik	RIKEN cDNA 4930474N05 gene
chr14	36293426	36294156	731	*	NA	0	Distal Intergenic	14	36094969	36096789	1821	1	218921	ENSMUST00000177985.3	198457	ENSMUSG00000096405	4930474N05Rik	RIKEN cDNA 4930474N05 gene
chr14	36310328	36310891	564	*	NA	0	Distal Intergenic	14	36094969	36096789	1821	1	218921	ENSMUST00000177985.3	215359	ENSMUSG00000096405	4930474N05Rik	RIKEN cDNA 4930474N05 gene
chr14	36314126	36314968	843	*	NA	0	Distal Intergenic	14	36094969	36096789	1821	1	218921	ENSMUST00000177985.3	219157	ENSMUSG00000096405	4930474N05Rik	RIKEN cDNA 4930474N05 gene
chr14	36332108	36333006	899	*	NA	0	Distal Intergenic	14	36094969	36096789	1821	1	218921	ENSMUST00000177985.3	237139	ENSMUSG00000096405	4930474N05Rik	RIKEN cDNA 4930474N05 gene
chr14	36336230	36336739	510	*	NA	0	Distal Intergenic	14	36094969	36096789	1821	1	218921	ENSMUST00000177985.3	241261	ENSMUSG00000096405	4930474N05Rik	RIKEN cDNA 4930474N05 gene
chr14	36337892	36339266	1375	*	NA	0	Distal Intergenic	14	36094969	36096789	1821	1	218921	ENSMUST00000177985.3	242923	ENSMUSG00000096405	4930474N05Rik	RIKEN cDNA 4930474N05 gene
chr14	36355857	36356758	902	*	NA	0	Distal Intergenic	14	36094969	36096789	1821	1	218921	ENSMUST00000177985.3	260888	ENSMUSG00000096405	4930474N05Rik	RIKEN cDNA 4930474N05 gene
chr14	36401497	36401866	370	*	NA	0	Distal Intergenic	14	36094969	36096789	1821	1	218921	ENSMUST00000177985.3	306528	ENSMUSG00000096405	4930474N05Rik	RIKEN cDNA 4930474N05 gene
chr14	36406273	36407059	787	*	NA	0	Distal Intergenic	14	36094969	36096789	1821	1	218921	ENSMUST00000177985.3	311304	ENSMUSG00000096405	4930474N05Rik	RIKEN cDNA 4930474N05 gene
chr14	36452869	36453701	833	*	NA	0	Distal Intergenic	14	36094969	36096789	1821	1	218921	ENSMUST00000177985.3	357900	ENSMUSG00000096405	4930474N05Rik	RIKEN cDNA 4930474N05 gene
chr14	36480912	36482326	1415	*	NA	0	Distal Intergenic	14	36094969	36096789	1821	1	218921	ENSMUST00000177985.3	385943	ENSMUSG00000096405	4930474N05Rik	RIKEN cDNA 4930474N05 gene
chr14	36485427	36487210	1784	*	NA	0	Distal Intergenic	14	36094969	36096789	1821	1	218921	ENSMUST00000177985.3	390458	ENSMUSG00000096405	4930474N05Rik	RIKEN cDNA 4930474N05 gene
chr14	36502032	36503596	1565	*	NA	0	Distal Intergenic	14	36879570	36886360	6791	2	72972	ENSMUST00000182558.1	382764	ENSMUSG00000058690	Ccser2	coiled-coil serine rich 2
chr14	36536878	36537916	1039	*	NA	0	Distal Intergenic	14	36879570	36886360	6791	2	72972	ENSMUST00000182558.1	348444	ENSMUSG00000058690	Ccser2	coiled-coil serine rich 2
chr14	36563428	36564229	802	*	NA	0	Distal Intergenic	14	36879570	36886360	6791	2	72972	ENSMUST00000182558.1	322131	ENSMUSG00000058690	Ccser2	coiled-coil serine rich 2
chr14	36575125	36575736	612	*	NA	0	Distal Intergenic	14	36879570	36886360	6791	2	72972	ENSMUST00000182558.1	310624	ENSMUSG00000058690	Ccser2	coiled-coil serine rich 2
chr14	36578413	36579385	973	*	NA	0	Distal Intergenic	14	36879570	36886360	6791	2	72972	ENSMUST00000182558.1	306975	ENSMUSG00000058690	Ccser2	coiled-coil serine rich 2
chr14	36587316	36587900	585	*	NA	0	Distal Intergenic	14	36879570	36886360	6791	2	72972	ENSMUST00000182558.1	298460	ENSMUSG00000058690	Ccser2	coiled-coil serine rich 2
chr14	36588815	36594472	5658	*	NA	0	Distal Intergenic	14	36879570	36886360	6791	2	72972	ENSMUST00000182558.1	291888	ENSMUSG00000058690	Ccser2	coiled-coil serine rich 2
chr14	36594734	36595371	638	*	NA	0	Distal Intergenic	14	36879570	36886360	6791	2	72972	ENSMUST00000182558.1	290989	ENSMUSG00000058690	Ccser2	coiled-coil serine rich 2
chr14	36595634	36596482	849	*	NA	0	Distal Intergenic	14	36879570	36886360	6791	2	72972	ENSMUST00000182558.1	289878	ENSMUSG00000058690	Ccser2	coiled-coil serine rich 2
chr14	36606823	36607607	785	*	NA	0	Distal Intergenic	14	36879570	36886360	6791	2	72972	ENSMUST00000182558.1	278753	ENSMUSG00000058690	Ccser2	coiled-coil serine rich 2
chr14	36611264	36613395	2132	*	NA	0	Exon (ENSMUST00000158141.1/ENSMUST00000158141.1, exon 1 of 1)	14	36879570	36886360	6791	2	72972	ENSMUST00000182558.1	272965	ENSMUSG00000058690	Ccser2	coiled-coil serine rich 2
chr14	36614762	36615842	1081	*	NA	0	Distal Intergenic	14	36879570	36886360	6791	2	72972	ENSMUST00000182558.1	270518	ENSMUSG00000058690	Ccser2	coiled-coil serine rich 2
chr14	36618494	36619417	924	*	NA	0	Exon (ENSMUST00000225675.1/ENSMUST00000225675.1, exon 1 of 1)	14	36879570	36886360	6791	2	72972	ENSMUST00000182558.1	266943	ENSMUSG00000058690	Ccser2	coiled-coil serine rich 2
chr14	36633956	36634326	371	*	NA	0	Distal Intergenic	14	36879570	36886360	6791	2	72972	ENSMUST00000182558.1	252034	ENSMUSG00000058690	Ccser2	coiled-coil serine rich 2
chr14	36679663	36680331	669	*	NA	0	Distal Intergenic	14	36879570	36886360	6791	2	72972	ENSMUST00000182558.1	206029	ENSMUSG00000058690	Ccser2	coiled-coil serine rich 2
chr14	36700933	36701445	513	*	NA	0	Distal Intergenic	14	36879570	36886360	6791	2	72972	ENSMUST00000182558.1	184915	ENSMUSG00000058690	Ccser2	coiled-coil serine rich 2
chr14	36704363	36705172	810	*	NA	0	Distal Intergenic	14	36879570	36886360	6791	2	72972	ENSMUST00000182558.1	181188	ENSMUSG00000058690	Ccser2	coiled-coil serine rich 2
chr14	36705981	36708937	2957	*	NA	0	Distal Intergenic	14	36879570	36886360	6791	2	72972	ENSMUST00000182558.1	177423	ENSMUSG00000058690	Ccser2	coiled-coil serine rich 2
chr14	36722605	36724006	1402	*	NA	0	Distal Intergenic	14	36879570	36886360	6791	2	72972	ENSMUST00000182558.1	162354	ENSMUSG00000058690	Ccser2	coiled-coil serine rich 2
chr14	36726796	36729127	2332	*	NA	0	Distal Intergenic	14	36879570	36886360	6791	2	72972	ENSMUST00000182558.1	157233	ENSMUSG00000058690	Ccser2	coiled-coil serine rich 2
chr14	36732424	36733353	930	*	NA	0	Distal Intergenic	14	36879570	36886360	6791	2	72972	ENSMUST00000182558.1	153007	ENSMUSG00000058690	Ccser2	coiled-coil serine rich 2
chr14	36736180	36737658	1479	*	NA	0	Distal Intergenic	14	36879570	36886360	6791	2	72972	ENSMUST00000182558.1	148702	ENSMUSG00000058690	Ccser2	coiled-coil serine rich 2
chr14	36738929	36739507	579	*	NA	0	Distal Intergenic	14	36879570	36886360	6791	2	72972	ENSMUST00000182558.1	146853	ENSMUSG00000058690	Ccser2	coiled-coil serine rich 2
chr14	36753485	36755872	2388	*	NA	0	Distal Intergenic	14	36879570	36886360	6791	2	72972	ENSMUST00000182558.1	130488	ENSMUSG00000058690	Ccser2	coiled-coil serine rich 2
chr14	36770776	36772233	1458	*	NA	0	Distal Intergenic	14	36879570	36886360	6791	2	72972	ENSMUST00000182558.1	114127	ENSMUSG00000058690	Ccser2	coiled-coil serine rich 2
chr14	36774158	36776074	1917	*	NA	0	Distal Intergenic	14	36879570	36886360	6791	2	72972	ENSMUST00000182558.1	110286	ENSMUSG00000058690	Ccser2	coiled-coil serine rich 2
chr14	36780776	36781840	1065	*	NA	0	Distal Intergenic	14	36879570	36886360	6791	2	72972	ENSMUST00000182558.1	104520	ENSMUSG00000058690	Ccser2	coiled-coil serine rich 2
chr14	36783774	36785175	1402	*	NA	0	Distal Intergenic	14	36879570	36886360	6791	2	72972	ENSMUST00000182558.1	101185	ENSMUSG00000058690	Ccser2	coiled-coil serine rich 2
chr14	36788904	36789907	1004	*	NA	0	Distal Intergenic	14	36879570	36886360	6791	2	72972	ENSMUST00000182558.1	96453	ENSMUSG00000058690	Ccser2	coiled-coil serine rich 2
chr14	36801129	36801741	613	*	NA	0	Distal Intergenic	14	36879570	36886360	6791	2	72972	ENSMUST00000182558.1	84619	ENSMUSG00000058690	Ccser2	coiled-coil serine rich 2
chr14	36840994	36842093	1100	*	NA	0	Distal Intergenic	14	36879570	36886360	6791	2	72972	ENSMUST00000182558.1	44267	ENSMUSG00000058690	Ccser2	coiled-coil serine rich 2
chr14	36846904	36847576	673	*	NA	0	Distal Intergenic	14	36879570	36886360	6791	2	72972	ENSMUST00000182558.1	38784	ENSMUSG00000058690	Ccser2	coiled-coil serine rich 2
chr14	36849832	36850476	645	*	NA	0	Distal Intergenic	14	36879570	36886360	6791	2	72972	ENSMUST00000182558.1	35884	ENSMUSG00000058690	Ccser2	coiled-coil serine rich 2
chr14	36855637	36858616	2980	*	NA	0	Exon (ENSMUST00000083960.1/ENSMUST00000083960.1, exon 1 of 1)	14	36879570	36886360	6791	2	72972	ENSMUST00000182558.1	27744	ENSMUSG00000058690	Ccser2	coiled-coil serine rich 2
chr14	36859655	36861629	1975	*	NA	0	Distal Intergenic	14	36879570	36886360	6791	2	72972	ENSMUST00000182558.1	24731	ENSMUSG00000058690	Ccser2	coiled-coil serine rich 2
chr14	36863363	36864662	1300	*	NA	0	Distal Intergenic	14	36879570	36886360	6791	2	72972	ENSMUST00000182558.1	21698	ENSMUSG00000058690	Ccser2	coiled-coil serine rich 2
chr14	36865450	36866876	1427	*	NA	0	Distal Intergenic	14	36879570	36886360	6791	2	72972	ENSMUST00000182558.1	19484	ENSMUSG00000058690	Ccser2	coiled-coil serine rich 2
chr14	36867773	36872657	4885	*	NA	0	Distal Intergenic	14	36879570	36886360	6791	2	72972	ENSMUST00000182558.1	13703	ENSMUSG00000058690	Ccser2	coiled-coil serine rich 2
chr14	36873488	36874757	1270	*	NA	0	Distal Intergenic	14	36879570	36886360	6791	2	72972	ENSMUST00000182558.1	11603	ENSMUSG00000058690	Ccser2	coiled-coil serine rich 2
chr14	36876109	36876865	757	*	NA	0	3' UTR	14	36879570	36886360	6791	2	72972	ENSMUST00000182558.1	9495	ENSMUSG00000058690	Ccser2	coiled-coil serine rich 2
chr14	36880841	36884781	3941	*	NA	0	Promoter (1-2kb)	14	36879570	36886360	6791	2	72972	ENSMUST00000182558.1	1579	ENSMUSG00000058690	Ccser2	coiled-coil serine rich 2
chr14	36892731	36893731	1001	*	NA	0	Intron (ENSMUST00000067700.12/72972, intron 9 of 9)	14	36879570	36886360	6791	2	72972	ENSMUST00000182558.1	-6371	ENSMUSG00000058690	Ccser2	coiled-coil serine rich 2
chr14	36897731	36899456	1726	*	NA	0	Exon (ENSMUST00000067700.12/72972, exon 8 of 10)	14	36878840	36906318	27479	2	72972	ENSMUST00000183007.1	6862	ENSMUSG00000058690	Ccser2	coiled-coil serine rich 2
chr14	36900295	36904175	3881	*	NA	0	Promoter (2-3kb)	14	36878840	36906318	27479	2	72972	ENSMUST00000183007.1	2143	ENSMUSG00000058690	Ccser2	coiled-coil serine rich 2
chr14	36905631	36906497	867	*	NA	0	Promoter (<=1kb)	14	36878840	36906318	27479	2	72972	ENSMUST00000183007.1	0	ENSMUSG00000058690	Ccser2	coiled-coil serine rich 2
chr14	36906871	36907507	637	*	NA	0	Promoter (<=1kb)	14	36878840	36906318	27479	2	72972	ENSMUST00000183007.1	-553	ENSMUSG00000058690	Ccser2	coiled-coil serine rich 2
chr14	36908282	36910717	2436	*	NA	0	Promoter (<=1kb)	14	36879096	36909181	30086	2	72972	ENSMUST00000183316.7	0	ENSMUSG00000058690	Ccser2	coiled-coil serine rich 2
chr14	36911114	36913002	1889	*	NA	0	Promoter (1-2kb)	14	36879096	36909181	30086	2	72972	ENSMUST00000183316.7	-1933	ENSMUSG00000058690	Ccser2	coiled-coil serine rich 2
chr14	36916757	36917681	925	*	NA	0	Promoter (1-2kb)	14	36879143	36919333	40191	2	72972	ENSMUST00000182797.7	1652	ENSMUSG00000058690	Ccser2	coiled-coil serine rich 2
chr14	36918334	36919888	1555	*	NA	0	Promoter (<=1kb)	14	36879143	36919333	40191	2	72972	ENSMUST00000182797.7	0	ENSMUSG00000058690	Ccser2	coiled-coil serine rich 2
chr14	36920128	36921231	1104	*	NA	0	Promoter (<=1kb)	14	36879359	36919535	40177	2	72972	ENSMUST00000182042.1	-593	ENSMUSG00000058690	Ccser2	coiled-coil serine rich 2
chr14	36921414	36922200	787	*	NA	0	Promoter (1-2kb)	14	36879359	36919535	40177	2	72972	ENSMUST00000182042.1	-1879	ENSMUSG00000058690	Ccser2	coiled-coil serine rich 2
chr14	36922841	36926544	3704	*	NA	0	Promoter (<=1kb)	14	36879518	36926863	47346	2	72972	ENSMUST00000182576.1	319	ENSMUSG00000058690	Ccser2	coiled-coil serine rich 2
chr14	36927317	36928065	749	*	NA	0	Promoter (<=1kb)	14	36879518	36926863	47346	2	72972	ENSMUST00000182576.1	-454	ENSMUSG00000058690	Ccser2	coiled-coil serine rich 2
chr14	36929341	36929922	582	*	NA	0	Promoter (2-3kb)	14	36879518	36926863	47346	2	72972	ENSMUST00000182576.1	-2478	ENSMUSG00000058690	Ccser2	coiled-coil serine rich 2
chr14	36930159	36932454	2296	*	NA	0	Intron (ENSMUST00000067700.12/72972, intron 3 of 9)	14	36878841	36935572	56732	2	72972	ENSMUST00000183038.7	3118	ENSMUSG00000058690	Ccser2	coiled-coil serine rich 2
chr14	36932667	36938769	6103	*	NA	0	Promoter (<=1kb)	14	36878841	36935572	56732	2	72972	ENSMUST00000183038.7	0	ENSMUSG00000058690	Ccser2	coiled-coil serine rich 2
chr14	36939032	36940106	1075	*	NA	0	Promoter (<=1kb)	14	36900790	36939945	39156	2	72972	ENSMUST00000182635.1	0	ENSMUSG00000058690	Ccser2	coiled-coil serine rich 2
chr14	36943089	36943961	873	*	NA	0	Intron (ENSMUST00000067700.12/72972, intron 1 of 9)	14	36900790	36939945	39156	2	72972	ENSMUST00000182635.1	-3144	ENSMUSG00000058690	Ccser2	coiled-coil serine rich 2
chr14	36944989	36947065	2077	*	NA	0	Intron (ENSMUST00000067700.12/72972, intron 1 of 9)	14	36900790	36939945	39156	2	72972	ENSMUST00000182635.1	-5044	ENSMUSG00000058690	Ccser2	coiled-coil serine rich 2
chr14	36947897	36948817	921	*	NA	0	Intron (ENSMUST00000067700.12/72972, intron 1 of 9)	14	36900790	36939945	39156	2	72972	ENSMUST00000182635.1	-7952	ENSMUSG00000058690	Ccser2	coiled-coil serine rich 2
chr14	36952379	36954856	2478	*	NA	0	Intron (ENSMUST00000067700.12/72972, intron 1 of 9)	14	36900790	36939945	39156	2	72972	ENSMUST00000182635.1	-12434	ENSMUSG00000058690	Ccser2	coiled-coil serine rich 2
chr14	36967940	36970126	2187	*	NA	0	Promoter (<=1kb)	14	36874936	36968687	93752	2	72972	ENSMUST00000067700.12	0	ENSMUSG00000058690	Ccser2	coiled-coil serine rich 2
chr14	36999191	37000091	901	*	NA	0	Distal Intergenic	14	36874936	36968777	93842	2	72972	ENSMUST00000090024.10	-30414	ENSMUSG00000058690	Ccser2	coiled-coil serine rich 2
chr14	37009108	37009819	712	*	NA	0	Distal Intergenic	14	37038047	37044708	6662	2	57811	ENSMUST00000225634.1	34889	ENSMUSG00000021804	Rgr	retinal G protein coupled receptor
chr14	37027506	37028280	775	*	NA	0	Distal Intergenic	14	37038047	37044708	6662	2	57811	ENSMUST00000225634.1	16428	ENSMUSG00000021804	Rgr	retinal G protein coupled receptor
chr14	37032478	37033419	942	*	NA	0	Distal Intergenic	14	37038047	37044708	6662	2	57811	ENSMUST00000225634.1	11289	ENSMUSG00000021804	Rgr	retinal G protein coupled receptor
chr14	37043619	37044887	1269	*	NA	0	Promoter (<=1kb)	14	37038047	37044708	6662	2	57811	ENSMUST00000225634.1	0	ENSMUSG00000021804	Rgr	retinal G protein coupled receptor
chr14	37048704	37049486	783	*	NA	0	Promoter (<=1kb)	14	37034909	37048941	14033	2	57811	ENSMUST00000225070.1	0	ENSMUSG00000021804	Rgr	retinal G protein coupled receptor
chr14	37052245	37055533	3289	*	NA	0	Promoter (<=1kb)	14	37054830	37064946	10117	1	239037	ENSMUST00000120052.1	0	ENSMUSG00000041044	Lrit1	leucine-rich repeat, immunoglobulin-like and transmembrane domains 1
chr14	37056639	37057915	1277	*	NA	0	Promoter (1-2kb)	14	37054830	37064946	10117	1	239037	ENSMUST00000120052.1	1809	ENSMUSG00000041044	Lrit1	leucine-rich repeat, immunoglobulin-like and transmembrane domains 1
chr14	37058887	37059568	682	*	NA	0	Intron (ENSMUST00000120052.1/239037, intron 2 of 3)	14	37054830	37064946	10117	1	239037	ENSMUST00000120052.1	4057	ENSMUSG00000041044	Lrit1	leucine-rich repeat, immunoglobulin-like and transmembrane domains 1
chr14	37062877	37063439	563	*	NA	0	3' UTR	14	37067929	37069211	1283	1	239038	ENSMUST00000224104.1	-4490	ENSMUSG00000043418	Lrit2	leucine-rich repeat, immunoglobulin-like and transmembrane domains 2
chr14	37064655	37069734	5080	*	NA	0	Promoter (<=1kb)	14	37067929	37069211	1283	1	239038	ENSMUST00000224104.1	0	ENSMUSG00000043418	Lrit2	leucine-rich repeat, immunoglobulin-like and transmembrane domains 2
chr14	37070577	37072191	1615	*	NA	0	Promoter (2-3kb)	14	37068048	37073743	5696	1	239038	ENSMUST00000057176.4	2529	ENSMUSG00000043418	Lrit2	leucine-rich repeat, immunoglobulin-like and transmembrane domains 2
chr14	37074015	37075797	1783	*	NA	0	Downstream (<=300bp)	14	37068048	37073743	5696	1	239038	ENSMUST00000057176.4	5967	ENSMUSG00000043418	Lrit2	leucine-rich repeat, immunoglobulin-like and transmembrane domains 2
chr14	37096363	37097363	1001	*	NA	0	Promoter (<=1kb)	14	37077857	37098347	20491	2	170677	ENSMUST00000022337.10	984	ENSMUSG00000021803	Cdhr1	cadherin-related family member 1
chr14	37097725	37098643	919	*	NA	0	Promoter (<=1kb)	14	37077857	37098347	20491	2	170677	ENSMUST00000022337.10	0	ENSMUSG00000021803	Cdhr1	cadherin-related family member 1
chr14	37100168	37103096	2929	*	NA	0	Promoter (1-2kb)	14	37077857	37098347	20491	2	170677	ENSMUST00000022337.10	-1821	ENSMUSG00000021803	Cdhr1	cadherin-related family member 1
chr14	37103540	37104501	962	*	NA	0	Intron (ENSMUST00000191317.1/70045, intron 2 of 2)	14	37077857	37098347	20491	2	170677	ENSMUST00000022337.10	-5193	ENSMUSG00000021803	Cdhr1	cadherin-related family member 1
chr14	37109230	37109694	465	*	NA	0	Promoter (<=1kb)	14	37102142	37110101	7960	2	70045	ENSMUST00000179488.2	407	ENSMUSG00000096001	Gpr15lg	G protein coupled receptor 15 ligand
chr14	37109906	37111382	1477	*	NA	0	Promoter (<=1kb)	14	37102142	37110101	7960	2	70045	ENSMUST00000179488.2	0	ENSMUSG00000096001	Gpr15lg	G protein coupled receptor 15 ligand
chr14	37112179	37113380	1202	*	NA	0	Promoter (<=1kb)	14	37102140	37114022	11883	2	70045	ENSMUST00000191317.1	642	ENSMUSG00000096001	Gpr15lg	G protein coupled receptor 15 ligand
chr14	37116390	37120395	4006	*	NA	0	Promoter (2-3kb)	14	37102140	37114022	11883	2	70045	ENSMUST00000191317.1	-2368	ENSMUSG00000096001	Gpr15lg	G protein coupled receptor 15 ligand
chr14	37120556	37122627	2072	*	NA	0	3' UTR	14	37102140	37114022	11883	2	70045	ENSMUST00000191317.1	-6534	ENSMUSG00000096001	Gpr15lg	G protein coupled receptor 15 ligand
chr14	37122766	37123734	969	*	NA	0	Intron (ENSMUST00000165649.3/66092, intron 8 of 8)	14	37102140	37114022	11883	2	70045	ENSMUST00000191317.1	-8744	ENSMUSG00000096001	Gpr15lg	G protein coupled receptor 15 ligand
chr14	37123895	37126092	2198	*	NA	0	Exon (ENSMUST00000165649.3/66092, exon 7 of 9)	14	37120824	37135139	14316	2	66092	ENSMUST00000042564.16	9047	ENSMUSG00000041028	Ghitm	growth hormone inducible transmembrane protein
chr14	37126343	37127893	1551	*	NA	0	Exon (ENSMUST00000165649.3/66092, exon 6 of 9)	14	37120824	37135139	14316	2	66092	ENSMUST00000042564.16	7246	ENSMUSG00000041028	Ghitm	growth hormone inducible transmembrane protein
chr14	37128979	37130046	1068	*	NA	0	Intron (ENSMUST00000165649.3/66092, intron 5 of 8)	14	37120824	37135139	14316	2	66092	ENSMUST00000042564.16	5093	ENSMUSG00000041028	Ghitm	growth hormone inducible transmembrane protein
chr14	37134033	37136036	2004	*	NA	0	Promoter (<=1kb)	14	37120824	37135139	14316	2	66092	ENSMUST00000042564.16	0	ENSMUSG00000041028	Ghitm	growth hormone inducible transmembrane protein
chr14	37163034	37164020	987	*	NA	0	Distal Intergenic	14	37131398	37135272	3875	2	66092	ENSMUST00000223921.1	-27762	ENSMUSG00000041028	Ghitm	growth hormone inducible transmembrane protein
chr14	37164543	37165652	1110	*	NA	0	Distal Intergenic	14	37131398	37135272	3875	2	66092	ENSMUST00000223921.1	-29271	ENSMUSG00000041028	Ghitm	growth hormone inducible transmembrane protein
chr14	37224336	37224877	542	*	NA	0	Exon (ENSMUST00000104118.1/ENSMUST00000104118.1, exon 1 of 1)	14	37131398	37135272	3875	2	66092	ENSMUST00000223921.1	-89064	ENSMUSG00000041028	Ghitm	growth hormone inducible transmembrane protein
chr14	37238353	37239091	739	*	NA	0	Distal Intergenic	14	37131398	37135272	3875	2	66092	ENSMUST00000223921.1	-103081	ENSMUSG00000041028	Ghitm	growth hormone inducible transmembrane protein
chr14	37252388	37253181	794	*	NA	0	Distal Intergenic	14	37131398	37135272	3875	2	66092	ENSMUST00000223921.1	-117116	ENSMUSG00000041028	Ghitm	growth hormone inducible transmembrane protein
chr14	37268062	37272403	4342	*	NA	0	Distal Intergenic	14	37131398	37135272	3875	2	66092	ENSMUST00000223921.1	-132790	ENSMUSG00000041028	Ghitm	growth hormone inducible transmembrane protein
chr14	37274748	37277839	3092	*	NA	0	Distal Intergenic	14	37131398	37135272	3875	2	66092	ENSMUST00000223921.1	-139476	ENSMUSG00000041028	Ghitm	growth hormone inducible transmembrane protein
chr14	37282719	37284635	1917	*	NA	0	Distal Intergenic	14	37131398	37135272	3875	2	66092	ENSMUST00000223921.1	-147447	ENSMUSG00000041028	Ghitm	growth hormone inducible transmembrane protein
chr14	37285080	37287610	2531	*	NA	0	Distal Intergenic	14	37131398	37135272	3875	2	66092	ENSMUST00000223921.1	-149808	ENSMUSG00000041028	Ghitm	growth hormone inducible transmembrane protein
chr14	37290998	37292326	1329	*	NA	0	Distal Intergenic	14	37131398	37135272	3875	2	66092	ENSMUST00000223921.1	-155726	ENSMUSG00000041028	Ghitm	growth hormone inducible transmembrane protein
chr14	37294922	37295695	774	*	NA	0	Distal Intergenic	14	37131398	37135272	3875	2	66092	ENSMUST00000223921.1	-159650	ENSMUSG00000041028	Ghitm	growth hormone inducible transmembrane protein
chr14	37306558	37307239	682	*	NA	0	Distal Intergenic	14	37131398	37135272	3875	2	66092	ENSMUST00000223921.1	-171286	ENSMUSG00000041028	Ghitm	growth hormone inducible transmembrane protein
chr14	37310957	37319281	8325	*	NA	0	Distal Intergenic	14	37131398	37135272	3875	2	66092	ENSMUST00000223921.1	-175685	ENSMUSG00000041028	Ghitm	growth hormone inducible transmembrane protein
chr14	37323417	37325887	2471	*	NA	0	Distal Intergenic	14	37131398	37135272	3875	2	66092	ENSMUST00000223921.1	-188145	ENSMUSG00000041028	Ghitm	growth hormone inducible transmembrane protein
chr14	37329974	37332502	2529	*	NA	0	Distal Intergenic	14	37131398	37135272	3875	2	66092	ENSMUST00000223921.1	-194702	ENSMUSG00000041028	Ghitm	growth hormone inducible transmembrane protein
chr14	37332736	37334112	1377	*	NA	0	Distal Intergenic	14	37131398	37135272	3875	2	66092	ENSMUST00000223921.1	-197464	ENSMUSG00000041028	Ghitm	growth hormone inducible transmembrane protein
chr14	37336084	37336728	645	*	NA	0	Distal Intergenic	14	37131398	37135272	3875	2	66092	ENSMUST00000223921.1	-200812	ENSMUSG00000041028	Ghitm	growth hormone inducible transmembrane protein
chr14	37338116	37338970	855	*	NA	0	Distal Intergenic	14	37131398	37135272	3875	2	66092	ENSMUST00000223921.1	-202844	ENSMUSG00000041028	Ghitm	growth hormone inducible transmembrane protein
chr14	37348042	37350749	2708	*	NA	0	Distal Intergenic	14	37131398	37135272	3875	2	66092	ENSMUST00000223921.1	-212770	ENSMUSG00000041028	Ghitm	growth hormone inducible transmembrane protein
chr14	37351943	37354050	2108	*	NA	0	Distal Intergenic	14	37131398	37135272	3875	2	66092	ENSMUST00000223921.1	-216671	ENSMUSG00000041028	Ghitm	growth hormone inducible transmembrane protein
chr14	37354547	37357845	3299	*	NA	0	Distal Intergenic	14	37131398	37135272	3875	2	66092	ENSMUST00000223921.1	-219275	ENSMUSG00000041028	Ghitm	growth hormone inducible transmembrane protein
chr14	37358588	37359623	1036	*	NA	0	Distal Intergenic	14	37131398	37135272	3875	2	66092	ENSMUST00000223921.1	-223316	ENSMUSG00000041028	Ghitm	growth hormone inducible transmembrane protein
chr14	37361792	37362488	697	*	NA	0	Distal Intergenic	14	37131398	37135272	3875	2	66092	ENSMUST00000223921.1	-226520	ENSMUSG00000041028	Ghitm	growth hormone inducible transmembrane protein
chr14	37364273	37366820	2548	*	NA	0	Distal Intergenic	14	37131398	37135272	3875	2	66092	ENSMUST00000223921.1	-229001	ENSMUSG00000041028	Ghitm	growth hormone inducible transmembrane protein
chr14	37411854	37412670	817	*	NA	0	Distal Intergenic	14	37131398	37135272	3875	2	66092	ENSMUST00000223921.1	-276582	ENSMUSG00000041028	Ghitm	growth hormone inducible transmembrane protein
chr14	37424127	37424965	839	*	NA	0	Distal Intergenic	14	37131398	37135272	3875	2	66092	ENSMUST00000223921.1	-288855	ENSMUSG00000041028	Ghitm	growth hormone inducible transmembrane protein
chr14	37426107	37427134	1028	*	NA	0	Distal Intergenic	14	37131398	37135272	3875	2	66092	ENSMUST00000223921.1	-290835	ENSMUSG00000041028	Ghitm	growth hormone inducible transmembrane protein
chr14	37429600	37430968	1369	*	NA	0	Distal Intergenic	14	37131398	37135272	3875	2	66092	ENSMUST00000223921.1	-294328	ENSMUSG00000041028	Ghitm	growth hormone inducible transmembrane protein
chr14	37434450	37435252	803	*	NA	0	Distal Intergenic	14	37131398	37135272	3875	2	66092	ENSMUST00000223921.1	-299178	ENSMUSG00000041028	Ghitm	growth hormone inducible transmembrane protein
chr14	37436053	37437655	1603	*	NA	0	Exon (ENSMUST00000104598.1/ENSMUST00000104598.1, exon 1 of 1)	14	37131398	37135272	3875	2	66092	ENSMUST00000223921.1	-300781	ENSMUSG00000041028	Ghitm	growth hormone inducible transmembrane protein
chr14	37452475	37452982	508	*	NA	0	Distal Intergenic	14	37131398	37135272	3875	2	66092	ENSMUST00000223921.1	-317203	ENSMUSG00000041028	Ghitm	growth hormone inducible transmembrane protein
chr14	37453363	37454667	1305	*	NA	0	Distal Intergenic	14	37131398	37135272	3875	2	66092	ENSMUST00000223921.1	-318091	ENSMUSG00000041028	Ghitm	growth hormone inducible transmembrane protein
chr14	37476538	37477181	644	*	NA	0	Distal Intergenic	14	37131398	37135272	3875	2	66092	ENSMUST00000223921.1	-341266	ENSMUSG00000041028	Ghitm	growth hormone inducible transmembrane protein
chr14	37488528	37489369	842	*	NA	0	Distal Intergenic	14	37131398	37135272	3875	2	66092	ENSMUST00000223921.1	-353256	ENSMUSG00000041028	Ghitm	growth hormone inducible transmembrane protein
chr14	37609658	37610475	818	*	NA	0	Distal Intergenic	14	37131398	37135272	3875	2	66092	ENSMUST00000223921.1	-474386	ENSMUSG00000041028	Ghitm	growth hormone inducible transmembrane protein
chr14	37684014	37685179	1166	*	NA	0	Distal Intergenic	14	37131398	37135272	3875	2	66092	ENSMUST00000223921.1	-548742	ENSMUSG00000041028	Ghitm	growth hormone inducible transmembrane protein
chr14	37732316	37733155	840	*	NA	0	Distal Intergenic	14	37131398	37135272	3875	2	66092	ENSMUST00000223921.1	-597044	ENSMUSG00000041028	Ghitm	growth hormone inducible transmembrane protein
chr14	37734394	37735520	1127	*	NA	0	Distal Intergenic	14	37131398	37135272	3875	2	66092	ENSMUST00000223921.1	-599122	ENSMUSG00000041028	Ghitm	growth hormone inducible transmembrane protein
chr14	37739646	37740365	720	*	NA	0	Distal Intergenic	14	37131398	37135272	3875	2	66092	ENSMUST00000223921.1	-604374	ENSMUSG00000041028	Ghitm	growth hormone inducible transmembrane protein
chr14	37753441	37754244	804	*	NA	0	Distal Intergenic	14	37131398	37135272	3875	2	66092	ENSMUST00000223921.1	-618169	ENSMUSG00000041028	Ghitm	growth hormone inducible transmembrane protein
chr14	37832571	37833711	1141	*	NA	0	Distal Intergenic	14	37131398	37135272	3875	2	66092	ENSMUST00000223921.1	-697299	ENSMUSG00000041028	Ghitm	growth hormone inducible transmembrane protein
chr14	37882889	37884058	1170	*	NA	0	Distal Intergenic	14	37131398	37135272	3875	2	66092	ENSMUST00000223921.1	-747617	ENSMUSG00000041028	Ghitm	growth hormone inducible transmembrane protein
chr14	37909306	37909936	631	*	NA	0	Distal Intergenic	14	37131398	37135272	3875	2	66092	ENSMUST00000223921.1	-774034	ENSMUSG00000041028	Ghitm	growth hormone inducible transmembrane protein
chr14	37967469	37968049	581	*	NA	0	Distal Intergenic	14	37131398	37135272	3875	2	66092	ENSMUST00000223921.1	-832197	ENSMUSG00000041028	Ghitm	growth hormone inducible transmembrane protein
chr14	37983387	37986492	3106	*	NA	0	Distal Intergenic	14	37131398	37135272	3875	2	66092	ENSMUST00000223921.1	-848115	ENSMUSG00000041028	Ghitm	growth hormone inducible transmembrane protein
chr14	38006283	38006904	622	*	NA	0	Distal Intergenic	14	37131398	37135272	3875	2	66092	ENSMUST00000223921.1	-871011	ENSMUSG00000041028	Ghitm	growth hormone inducible transmembrane protein
chr14	38052775	38053678	904	*	NA	0	Distal Intergenic	14	38898302	38958794	60493	1	75170	ENSMUST00000177141.1	-844624	ENSMUSG00000093528	Nrg3os	neuregulin 3, opposite strand
chr14	38059010	38059968	959	*	NA	0	Distal Intergenic	14	38898302	38958794	60493	1	75170	ENSMUST00000177141.1	-838334	ENSMUSG00000093528	Nrg3os	neuregulin 3, opposite strand
chr14	38071448	38072906	1459	*	NA	0	Distal Intergenic	14	38898302	38958794	60493	1	75170	ENSMUST00000177141.1	-825396	ENSMUSG00000093528	Nrg3os	neuregulin 3, opposite strand
chr14	38073970	38074940	971	*	NA	0	Exon (ENSMUST00000224927.1/ENSMUST00000224927.1, exon 1 of 1)	14	38898302	38958794	60493	1	75170	ENSMUST00000177141.1	-823362	ENSMUSG00000093528	Nrg3os	neuregulin 3, opposite strand
chr14	38076141	38077162	1022	*	NA	0	Distal Intergenic	14	38898302	38958794	60493	1	75170	ENSMUST00000177141.1	-821140	ENSMUSG00000093528	Nrg3os	neuregulin 3, opposite strand
chr14	38084931	38085481	551	*	NA	0	Distal Intergenic	14	38898302	38958794	60493	1	75170	ENSMUST00000177141.1	-812821	ENSMUSG00000093528	Nrg3os	neuregulin 3, opposite strand
chr14	38129202	38130262	1061	*	NA	0	Distal Intergenic	14	38898302	38958794	60493	1	75170	ENSMUST00000177141.1	-768040	ENSMUSG00000093528	Nrg3os	neuregulin 3, opposite strand
chr14	38132779	38133572	794	*	NA	0	Distal Intergenic	14	38898302	38958794	60493	1	75170	ENSMUST00000177141.1	-764730	ENSMUSG00000093528	Nrg3os	neuregulin 3, opposite strand
chr14	38143980	38144830	851	*	NA	0	Distal Intergenic	14	38898302	38958794	60493	1	75170	ENSMUST00000177141.1	-753472	ENSMUSG00000093528	Nrg3os	neuregulin 3, opposite strand
chr14	38150192	38151317	1126	*	NA	0	Distal Intergenic	14	38898302	38958794	60493	1	75170	ENSMUST00000177141.1	-746985	ENSMUSG00000093528	Nrg3os	neuregulin 3, opposite strand
chr14	38161697	38162759	1063	*	NA	0	Distal Intergenic	14	38898302	38958794	60493	1	75170	ENSMUST00000177141.1	-735543	ENSMUSG00000093528	Nrg3os	neuregulin 3, opposite strand
chr14	38209203	38209863	661	*	NA	0	Distal Intergenic	14	38898302	38958794	60493	1	75170	ENSMUST00000177141.1	-688439	ENSMUSG00000093528	Nrg3os	neuregulin 3, opposite strand
chr14	38243210	38244029	820	*	NA	0	Distal Intergenic	14	38898302	38958794	60493	1	75170	ENSMUST00000177141.1	-654273	ENSMUSG00000093528	Nrg3os	neuregulin 3, opposite strand
chr14	38270200	38271089	890	*	NA	0	Distal Intergenic	14	38898302	38958794	60493	1	75170	ENSMUST00000177141.1	-627213	ENSMUSG00000093528	Nrg3os	neuregulin 3, opposite strand
chr14	38322169	38323262	1094	*	NA	0	Intron (ENSMUST00000225614.1/ENSMUST00000225614.1, intron 1 of 3)	14	38898302	38958794	60493	1	75170	ENSMUST00000177141.1	-575040	ENSMUSG00000093528	Nrg3os	neuregulin 3, opposite strand
chr14	38325606	38326836	1231	*	NA	0	Intron (ENSMUST00000225614.1/ENSMUST00000225614.1, intron 2 of 3)	14	38898302	38958794	60493	1	75170	ENSMUST00000177141.1	-571466	ENSMUSG00000093528	Nrg3os	neuregulin 3, opposite strand
chr14	38343327	38344806	1480	*	NA	0	Distal Intergenic	14	38898302	38958794	60493	1	75170	ENSMUST00000177141.1	-553496	ENSMUSG00000093528	Nrg3os	neuregulin 3, opposite strand
chr14	38354002	38355082	1081	*	NA	0	Distal Intergenic	14	38898302	38958794	60493	1	75170	ENSMUST00000177141.1	-543220	ENSMUSG00000093528	Nrg3os	neuregulin 3, opposite strand
chr14	38365919	38366926	1008	*	NA	0	Distal Intergenic	14	38898302	38958794	60493	1	75170	ENSMUST00000177141.1	-531376	ENSMUSG00000093528	Nrg3os	neuregulin 3, opposite strand
chr14	38368543	38369116	574	*	NA	0	3' UTR	14	38898302	38958794	60493	1	75170	ENSMUST00000177141.1	-529186	ENSMUSG00000093528	Nrg3os	neuregulin 3, opposite strand
chr14	38374093	38374977	885	*	NA	0	Intron (ENSMUST00000166968.8/18183, intron 8 of 9)	14	38898302	38958794	60493	1	75170	ENSMUST00000177141.1	-523325	ENSMUSG00000093528	Nrg3os	neuregulin 3, opposite strand
chr14	38375176	38376400	1225	*	NA	0	Exon (ENSMUST00000166968.8/18183, exon 8 of 10)	14	38898302	38958794	60493	1	75170	ENSMUST00000177141.1	-521902	ENSMUSG00000093528	Nrg3os	neuregulin 3, opposite strand
chr14	38386814	38389201	2388	*	NA	0	Intron (ENSMUST00000166968.8/18183, intron 6 of 9)	14	38898302	38958794	60493	1	75170	ENSMUST00000177141.1	-509101	ENSMUSG00000093528	Nrg3os	neuregulin 3, opposite strand
chr14	38398896	38399956	1061	*	NA	0	Intron (ENSMUST00000166968.8/18183, intron 5 of 9)	14	38898302	38958794	60493	1	75170	ENSMUST00000177141.1	-498346	ENSMUSG00000093528	Nrg3os	neuregulin 3, opposite strand
chr14	38404556	38405799	1244	*	NA	0	Intron (ENSMUST00000166968.8/18183, intron 5 of 9)	14	38898302	38958794	60493	1	75170	ENSMUST00000177141.1	-492503	ENSMUSG00000093528	Nrg3os	neuregulin 3, opposite strand
chr14	38407727	38408597	871	*	NA	0	Intron (ENSMUST00000166968.8/18183, intron 4 of 9)	14	38898302	38958794	60493	1	75170	ENSMUST00000177141.1	-489705	ENSMUSG00000093528	Nrg3os	neuregulin 3, opposite strand
chr14	38414691	38415585	895	*	NA	0	Intron (ENSMUST00000166968.8/18183, intron 4 of 9)	14	38898302	38958794	60493	1	75170	ENSMUST00000177141.1	-482717	ENSMUSG00000093528	Nrg3os	neuregulin 3, opposite strand
chr14	38429811	38432017	2207	*	NA	0	Intron (ENSMUST00000166968.8/18183, intron 4 of 9)	14	38898302	38958794	60493	1	75170	ENSMUST00000177141.1	-466285	ENSMUSG00000093528	Nrg3os	neuregulin 3, opposite strand
chr14	38434689	38435683	995	*	NA	0	Intron (ENSMUST00000166968.8/18183, intron 4 of 9)	14	38898302	38958794	60493	1	75170	ENSMUST00000177141.1	-462619	ENSMUSG00000093528	Nrg3os	neuregulin 3, opposite strand
chr14	38487231	38488116	886	*	NA	0	Intron (ENSMUST00000166968.8/18183, intron 4 of 9)	14	38898302	38958794	60493	1	75170	ENSMUST00000177141.1	-410186	ENSMUSG00000093528	Nrg3os	neuregulin 3, opposite strand
chr14	38493240	38493803	564	*	NA	0	Intron (ENSMUST00000166968.8/18183, intron 4 of 9)	14	38898302	38958794	60493	1	75170	ENSMUST00000177141.1	-404499	ENSMUSG00000093528	Nrg3os	neuregulin 3, opposite strand
chr14	38509813	38510787	975	*	NA	0	Intron (ENSMUST00000166968.8/18183, intron 3 of 9)	14	38898302	38958794	60493	1	75170	ENSMUST00000177141.1	-387515	ENSMUSG00000093528	Nrg3os	neuregulin 3, opposite strand
chr14	38512148	38513267	1120	*	NA	0	Intron (ENSMUST00000166968.8/18183, intron 3 of 9)	14	38898302	38958794	60493	1	75170	ENSMUST00000177141.1	-385035	ENSMUSG00000093528	Nrg3os	neuregulin 3, opposite strand
chr14	38513759	38518106	4348	*	NA	0	Intron (ENSMUST00000166968.8/18183, intron 3 of 9)	14	38898302	38958794	60493	1	75170	ENSMUST00000177141.1	-380196	ENSMUSG00000093528	Nrg3os	neuregulin 3, opposite strand
chr14	38519334	38520363	1030	*	NA	0	Intron (ENSMUST00000166968.8/18183, intron 3 of 9)	14	38898302	38958794	60493	1	75170	ENSMUST00000177141.1	-377939	ENSMUSG00000093528	Nrg3os	neuregulin 3, opposite strand
chr14	38520971	38522516	1546	*	NA	0	Exon (ENSMUST00000176069.1/ENSMUST00000176069.1, exon 1 of 2)	14	38898302	38958794	60493	1	75170	ENSMUST00000177141.1	-375786	ENSMUSG00000093528	Nrg3os	neuregulin 3, opposite strand
chr14	38525578	38526216	639	*	NA	0	Intron (ENSMUST00000176069.1/ENSMUST00000176069.1, intron 1 of 1)	14	38898302	38958794	60493	1	75170	ENSMUST00000177141.1	-372086	ENSMUSG00000093528	Nrg3os	neuregulin 3, opposite strand
chr14	38530191	38530993	803	*	NA	0	Intron (ENSMUST00000176069.1/ENSMUST00000176069.1, intron 1 of 1)	14	38898302	38958794	60493	1	75170	ENSMUST00000177141.1	-367309	ENSMUSG00000093528	Nrg3os	neuregulin 3, opposite strand
chr14	38565439	38567937	2499	*	NA	0	Intron (ENSMUST00000166968.8/18183, intron 3 of 9)	14	38898302	38958794	60493	1	75170	ENSMUST00000177141.1	-330365	ENSMUSG00000093528	Nrg3os	neuregulin 3, opposite strand
chr14	38586518	38587114	597	*	NA	0	Intron (ENSMUST00000166968.8/18183, intron 3 of 9)	14	38898302	38958794	60493	1	75170	ENSMUST00000177141.1	-311188	ENSMUSG00000093528	Nrg3os	neuregulin 3, opposite strand
chr14	38591297	38592031	735	*	NA	0	Intron (ENSMUST00000166968.8/18183, intron 3 of 9)	14	38898302	38958794	60493	1	75170	ENSMUST00000177141.1	-306271	ENSMUSG00000093528	Nrg3os	neuregulin 3, opposite strand
chr14	38601426	38602504	1079	*	NA	0	Intron (ENSMUST00000166968.8/18183, intron 3 of 9)	14	38898302	38958794	60493	1	75170	ENSMUST00000177141.1	-295798	ENSMUSG00000093528	Nrg3os	neuregulin 3, opposite strand
chr14	38620160	38620636	477	*	NA	0	Intron (ENSMUST00000166968.8/18183, intron 3 of 9)	14	38898302	38958794	60493	1	75170	ENSMUST00000177141.1	-277666	ENSMUSG00000093528	Nrg3os	neuregulin 3, opposite strand
chr14	38621737	38623583	1847	*	NA	0	Intron (ENSMUST00000166968.8/18183, intron 3 of 9)	14	38898302	38958794	60493	1	75170	ENSMUST00000177141.1	-274719	ENSMUSG00000093528	Nrg3os	neuregulin 3, opposite strand
chr14	38626881	38630487	3607	*	NA	0	Intron (ENSMUST00000166968.8/18183, intron 3 of 9)	14	38898302	38958794	60493	1	75170	ENSMUST00000177141.1	-267815	ENSMUSG00000093528	Nrg3os	neuregulin 3, opposite strand
chr14	38645581	38646301	721	*	NA	0	Intron (ENSMUST00000166968.8/18183, intron 3 of 9)	14	38898302	38958794	60493	1	75170	ENSMUST00000177141.1	-252001	ENSMUSG00000093528	Nrg3os	neuregulin 3, opposite strand
chr14	38658664	38659777	1114	*	NA	0	Intron (ENSMUST00000166968.8/18183, intron 3 of 9)	14	38898302	38958794	60493	1	75170	ENSMUST00000177141.1	-238525	ENSMUSG00000093528	Nrg3os	neuregulin 3, opposite strand
chr14	38660679	38661584	906	*	NA	0	Intron (ENSMUST00000166968.8/18183, intron 3 of 9)	14	38898302	38958794	60493	1	75170	ENSMUST00000177141.1	-236718	ENSMUSG00000093528	Nrg3os	neuregulin 3, opposite strand
chr14	38663675	38664830	1156	*	NA	0	Intron (ENSMUST00000166968.8/18183, intron 3 of 9)	14	38898302	38958794	60493	1	75170	ENSMUST00000177141.1	-233472	ENSMUSG00000093528	Nrg3os	neuregulin 3, opposite strand
chr14	38669281	38670106	826	*	NA	0	Intron (ENSMUST00000166968.8/18183, intron 2 of 9)	14	38898302	38958794	60493	1	75170	ENSMUST00000177141.1	-228196	ENSMUSG00000093528	Nrg3os	neuregulin 3, opposite strand
chr14	38682009	38682509	501	*	NA	0	Intron (ENSMUST00000166968.8/18183, intron 2 of 9)	14	38898302	38958794	60493	1	75170	ENSMUST00000177141.1	-215793	ENSMUSG00000093528	Nrg3os	neuregulin 3, opposite strand
chr14	38689175	38689778	604	*	NA	0	Intron (ENSMUST00000166968.8/18183, intron 2 of 9)	14	38898302	38958794	60493	1	75170	ENSMUST00000177141.1	-208524	ENSMUSG00000093528	Nrg3os	neuregulin 3, opposite strand
chr14	38692973	38695204	2232	*	NA	0	Intron (ENSMUST00000166968.8/18183, intron 2 of 9)	14	38898302	38958794	60493	1	75170	ENSMUST00000177141.1	-203098	ENSMUSG00000093528	Nrg3os	neuregulin 3, opposite strand
chr14	38699018	38700620	1603	*	NA	0	Intron (ENSMUST00000166968.8/18183, intron 2 of 9)	14	38898302	38958794	60493	1	75170	ENSMUST00000177141.1	-197682	ENSMUSG00000093528	Nrg3os	neuregulin 3, opposite strand
chr14	38701973	38703417	1445	*	NA	0	Intron (ENSMUST00000166968.8/18183, intron 2 of 9)	14	38898302	38958794	60493	1	75170	ENSMUST00000177141.1	-194885	ENSMUSG00000093528	Nrg3os	neuregulin 3, opposite strand
chr14	38703787	38704708	922	*	NA	0	Intron (ENSMUST00000166968.8/18183, intron 2 of 9)	14	38898302	38958794	60493	1	75170	ENSMUST00000177141.1	-193594	ENSMUSG00000093528	Nrg3os	neuregulin 3, opposite strand
chr14	38705735	38706431	697	*	NA	0	Intron (ENSMUST00000166968.8/18183, intron 2 of 9)	14	38898302	38958794	60493	1	75170	ENSMUST00000177141.1	-191871	ENSMUSG00000093528	Nrg3os	neuregulin 3, opposite strand
chr14	38716074	38717706	1633	*	NA	0	Intron (ENSMUST00000166968.8/18183, intron 2 of 9)	14	38898302	38958794	60493	1	75170	ENSMUST00000177141.1	-180596	ENSMUSG00000093528	Nrg3os	neuregulin 3, opposite strand
chr14	38718856	38719860	1005	*	NA	0	Intron (ENSMUST00000166968.8/18183, intron 2 of 9)	14	38898302	38958794	60493	1	75170	ENSMUST00000177141.1	-178442	ENSMUSG00000093528	Nrg3os	neuregulin 3, opposite strand
chr14	38742284	38743383	1100	*	NA	0	Intron (ENSMUST00000166968.8/18183, intron 2 of 9)	14	38898302	38958794	60493	1	75170	ENSMUST00000177141.1	-154919	ENSMUSG00000093528	Nrg3os	neuregulin 3, opposite strand
chr14	38745918	38747072	1155	*	NA	0	Intron (ENSMUST00000166968.8/18183, intron 2 of 9)	14	38898302	38958794	60493	1	75170	ENSMUST00000177141.1	-151230	ENSMUSG00000093528	Nrg3os	neuregulin 3, opposite strand
chr14	38769591	38770664	1074	*	NA	0	Intron (ENSMUST00000166968.8/18183, intron 2 of 9)	14	38898302	38958794	60493	1	75170	ENSMUST00000177141.1	-127638	ENSMUSG00000093528	Nrg3os	neuregulin 3, opposite strand
chr14	38773434	38774452	1019	*	NA	0	Intron (ENSMUST00000166968.8/18183, intron 2 of 9)	14	38898302	38958794	60493	1	75170	ENSMUST00000177141.1	-123850	ENSMUSG00000093528	Nrg3os	neuregulin 3, opposite strand
chr14	38777854	38779265	1412	*	NA	0	Intron (ENSMUST00000166968.8/18183, intron 2 of 9)	14	38898302	38958794	60493	1	75170	ENSMUST00000177141.1	-119037	ENSMUSG00000093528	Nrg3os	neuregulin 3, opposite strand
chr14	38782879	38783631	753	*	NA	0	Intron (ENSMUST00000166968.8/18183, intron 2 of 9)	14	38898302	38958794	60493	1	75170	ENSMUST00000177141.1	-114671	ENSMUSG00000093528	Nrg3os	neuregulin 3, opposite strand
chr14	38788965	38790040	1076	*	NA	0	Intron (ENSMUST00000166968.8/18183, intron 2 of 9)	14	38898302	38958794	60493	1	75170	ENSMUST00000177141.1	-108262	ENSMUSG00000093528	Nrg3os	neuregulin 3, opposite strand
chr14	38792394	38793236	843	*	NA	0	Intron (ENSMUST00000166968.8/18183, intron 2 of 9)	14	38898302	38958794	60493	1	75170	ENSMUST00000177141.1	-105066	ENSMUSG00000093528	Nrg3os	neuregulin 3, opposite strand
chr14	38795575	38797400	1826	*	NA	0	Intron (ENSMUST00000166968.8/18183, intron 2 of 9)	14	38898302	38958794	60493	1	75170	ENSMUST00000177141.1	-100902	ENSMUSG00000093528	Nrg3os	neuregulin 3, opposite strand
chr14	38809456	38810593	1138	*	NA	0	Intron (ENSMUST00000166968.8/18183, intron 2 of 9)	14	38898302	38958794	60493	1	75170	ENSMUST00000177141.1	-87709	ENSMUSG00000093528	Nrg3os	neuregulin 3, opposite strand
chr14	38824249	38825450	1202	*	NA	0	Intron (ENSMUST00000166968.8/18183, intron 2 of 9)	14	38898302	38958794	60493	1	75170	ENSMUST00000177141.1	-72852	ENSMUSG00000093528	Nrg3os	neuregulin 3, opposite strand
chr14	38838044	38838769	726	*	NA	0	Intron (ENSMUST00000166968.8/18183, intron 2 of 9)	14	38898302	38958794	60493	1	75170	ENSMUST00000177141.1	-59533	ENSMUSG00000093528	Nrg3os	neuregulin 3, opposite strand
chr14	38839087	38839855	769	*	NA	0	Intron (ENSMUST00000166968.8/18183, intron 2 of 9)	14	38898302	38958794	60493	1	75170	ENSMUST00000177141.1	-58447	ENSMUSG00000093528	Nrg3os	neuregulin 3, opposite strand
chr14	38845890	38847291	1402	*	NA	0	Intron (ENSMUST00000166968.8/18183, intron 2 of 9)	14	38898302	38958794	60493	1	75170	ENSMUST00000177141.1	-51011	ENSMUSG00000093528	Nrg3os	neuregulin 3, opposite strand
chr14	38853981	38854860	880	*	NA	0	Intron (ENSMUST00000166968.8/18183, intron 2 of 9)	14	38898302	38958794	60493	1	75170	ENSMUST00000177141.1	-43442	ENSMUSG00000093528	Nrg3os	neuregulin 3, opposite strand
chr14	38855371	38856647	1277	*	NA	0	Intron (ENSMUST00000166968.8/18183, intron 2 of 9)	14	38898302	38958794	60493	1	75170	ENSMUST00000177141.1	-41655	ENSMUSG00000093528	Nrg3os	neuregulin 3, opposite strand
chr14	38861120	38861868	749	*	NA	0	Intron (ENSMUST00000166968.8/18183, intron 2 of 9)	14	38898302	38958794	60493	1	75170	ENSMUST00000177141.1	-36434	ENSMUSG00000093528	Nrg3os	neuregulin 3, opposite strand
chr14	38863863	38864983	1121	*	NA	0	Intron (ENSMUST00000166968.8/18183, intron 2 of 9)	14	38898302	38958794	60493	1	75170	ENSMUST00000177141.1	-33319	ENSMUSG00000093528	Nrg3os	neuregulin 3, opposite strand
chr14	38867039	38868624	1586	*	NA	0	Intron (ENSMUST00000166968.8/18183, intron 2 of 9)	14	38898302	38958794	60493	1	75170	ENSMUST00000177141.1	-29678	ENSMUSG00000093528	Nrg3os	neuregulin 3, opposite strand
chr14	38872070	38872840	771	*	NA	0	Intron (ENSMUST00000166968.8/18183, intron 2 of 9)	14	38898302	38958794	60493	1	75170	ENSMUST00000177141.1	-25462	ENSMUSG00000093528	Nrg3os	neuregulin 3, opposite strand
chr14	38907803	38908619	817	*	NA	0	Intron (ENSMUST00000177141.1/75170, intron 2 of 4)	14	38898302	38958794	60493	1	75170	ENSMUST00000177141.1	9501	ENSMUSG00000093528	Nrg3os	neuregulin 3, opposite strand
chr14	38913908	38915201	1294	*	NA	0	Intron (ENSMUST00000177141.1/75170, intron 3 of 4)	14	38898302	38958794	60493	1	75170	ENSMUST00000177141.1	15606	ENSMUSG00000093528	Nrg3os	neuregulin 3, opposite strand
chr14	38917087	38919616	2530	*	NA	0	Intron (ENSMUST00000177141.1/75170, intron 3 of 4)	14	38898302	38958794	60493	1	75170	ENSMUST00000177141.1	18785	ENSMUSG00000093528	Nrg3os	neuregulin 3, opposite strand
chr14	38920021	38923582	3562	*	NA	0	Intron (ENSMUST00000177141.1/75170, intron 3 of 4)	14	38898302	38958794	60493	1	75170	ENSMUST00000177141.1	21719	ENSMUSG00000093528	Nrg3os	neuregulin 3, opposite strand
chr14	38928171	38929023	853	*	NA	0	Intron (ENSMUST00000177141.1/75170, intron 3 of 4)	14	38898302	38958794	60493	1	75170	ENSMUST00000177141.1	29869	ENSMUSG00000093528	Nrg3os	neuregulin 3, opposite strand
chr14	38934351	38935479	1129	*	NA	0	Intron (ENSMUST00000177141.1/75170, intron 3 of 4)	14	38898302	38958794	60493	1	75170	ENSMUST00000177141.1	36049	ENSMUSG00000093528	Nrg3os	neuregulin 3, opposite strand
chr14	38936475	38937615	1141	*	NA	0	Intron (ENSMUST00000177141.1/75170, intron 3 of 4)	14	38898302	38958794	60493	1	75170	ENSMUST00000177141.1	38173	ENSMUSG00000093528	Nrg3os	neuregulin 3, opposite strand
chr14	38943330	38944496	1167	*	NA	0	Intron (ENSMUST00000177141.1/75170, intron 3 of 4)	14	38898302	38958794	60493	1	75170	ENSMUST00000177141.1	45028	ENSMUSG00000093528	Nrg3os	neuregulin 3, opposite strand
chr14	38945028	38945966	939	*	NA	0	Intron (ENSMUST00000177141.1/75170, intron 3 of 4)	14	38898302	38958794	60493	1	75170	ENSMUST00000177141.1	46726	ENSMUSG00000093528	Nrg3os	neuregulin 3, opposite strand
chr14	38957697	38958741	1045	*	NA	0	Exon (ENSMUST00000177141.1/75170, exon 4 of 5)	14	38898302	38958794	60493	1	75170	ENSMUST00000177141.1	59395	ENSMUSG00000093528	Nrg3os	neuregulin 3, opposite strand
chr14	38966720	38967403	684	*	NA	0	Intron (ENSMUST00000166968.8/18183, intron 2 of 9)	14	38898302	38958794	60493	1	75170	ENSMUST00000177141.1	68418	ENSMUSG00000093528	Nrg3os	neuregulin 3, opposite strand
chr14	38972128	38974590	2463	*	NA	0	Intron (ENSMUST00000166968.8/18183, intron 2 of 9)	14	38898302	38958794	60493	1	75170	ENSMUST00000177141.1	73826	ENSMUSG00000093528	Nrg3os	neuregulin 3, opposite strand
chr14	38995193	38996485	1293	*	NA	0	Intron (ENSMUST00000166968.8/18183, intron 2 of 9)	14	38898302	38958794	60493	1	75170	ENSMUST00000177141.1	96891	ENSMUSG00000093528	Nrg3os	neuregulin 3, opposite strand
chr14	38996786	38997732	947	*	NA	0	Intron (ENSMUST00000166968.8/18183, intron 2 of 9)	14	38898302	38958794	60493	1	75170	ENSMUST00000177141.1	98484	ENSMUSG00000093528	Nrg3os	neuregulin 3, opposite strand
chr14	39030890	39032176	1287	*	NA	0	Intron (ENSMUST00000166968.8/18183, intron 1 of 9)	14	38898302	38958794	60493	1	75170	ENSMUST00000177141.1	132588	ENSMUSG00000093528	Nrg3os	neuregulin 3, opposite strand
chr14	39043198	39045627	2430	*	NA	0	Intron (ENSMUST00000166968.8/18183, intron 1 of 9)	14	38898302	38958794	60493	1	75170	ENSMUST00000177141.1	144896	ENSMUSG00000093528	Nrg3os	neuregulin 3, opposite strand
chr14	39054043	39054978	936	*	NA	0	Intron (ENSMUST00000166968.8/18183, intron 1 of 9)	14	38898302	38958794	60493	1	75170	ENSMUST00000177141.1	155741	ENSMUSG00000093528	Nrg3os	neuregulin 3, opposite strand
chr14	39058001	39058668	668	*	NA	0	Intron (ENSMUST00000166968.8/18183, intron 1 of 9)	14	38898302	38958794	60493	1	75170	ENSMUST00000177141.1	159699	ENSMUSG00000093528	Nrg3os	neuregulin 3, opposite strand
chr14	39067577	39070885	3309	*	NA	0	Intron (ENSMUST00000166968.8/18183, intron 1 of 9)	14	38898302	38958794	60493	1	75170	ENSMUST00000177141.1	169275	ENSMUSG00000093528	Nrg3os	neuregulin 3, opposite strand
chr14	39078650	39080673	2024	*	NA	0	Intron (ENSMUST00000166968.8/18183, intron 1 of 9)	14	38898302	38958794	60493	1	75170	ENSMUST00000177141.1	180348	ENSMUSG00000093528	Nrg3os	neuregulin 3, opposite strand
chr14	39082501	39083694	1194	*	NA	0	Intron (ENSMUST00000166968.8/18183, intron 1 of 9)	14	38898302	38958794	60493	1	75170	ENSMUST00000177141.1	184199	ENSMUSG00000093528	Nrg3os	neuregulin 3, opposite strand
chr14	39085966	39087086	1121	*	NA	0	Intron (ENSMUST00000166968.8/18183, intron 1 of 9)	14	38898302	38958794	60493	1	75170	ENSMUST00000177141.1	187664	ENSMUSG00000093528	Nrg3os	neuregulin 3, opposite strand
chr14	39088232	39088876	645	*	NA	0	Intron (ENSMUST00000166968.8/18183, intron 1 of 9)	14	38898302	38958794	60493	1	75170	ENSMUST00000177141.1	189930	ENSMUSG00000093528	Nrg3os	neuregulin 3, opposite strand
chr14	39107365	39108564	1200	*	NA	0	Intron (ENSMUST00000166968.8/18183, intron 1 of 9)	14	38898302	38958794	60493	1	75170	ENSMUST00000177141.1	209063	ENSMUSG00000093528	Nrg3os	neuregulin 3, opposite strand
chr14	39109018	39111143	2126	*	NA	0	Intron (ENSMUST00000166968.8/18183, intron 1 of 9)	14	38898302	38958794	60493	1	75170	ENSMUST00000177141.1	210716	ENSMUSG00000093528	Nrg3os	neuregulin 3, opposite strand
chr14	39115945	39116623	679	*	NA	0	Intron (ENSMUST00000166968.8/18183, intron 1 of 9)	14	38898302	38958794	60493	1	75170	ENSMUST00000177141.1	217643	ENSMUSG00000093528	Nrg3os	neuregulin 3, opposite strand
chr14	39122910	39123620	711	*	NA	0	Intron (ENSMUST00000166968.8/18183, intron 1 of 9)	14	38898302	38958794	60493	1	75170	ENSMUST00000177141.1	224608	ENSMUSG00000093528	Nrg3os	neuregulin 3, opposite strand
chr14	39125540	39126271	732	*	NA	0	Intron (ENSMUST00000166968.8/18183, intron 1 of 9)	14	38898302	38958794	60493	1	75170	ENSMUST00000177141.1	227238	ENSMUSG00000093528	Nrg3os	neuregulin 3, opposite strand
chr14	39142805	39143832	1028	*	NA	0	Intron (ENSMUST00000166968.8/18183, intron 1 of 9)	14	38898302	38958794	60493	1	75170	ENSMUST00000177141.1	244503	ENSMUSG00000093528	Nrg3os	neuregulin 3, opposite strand
chr14	39144877	39146317	1441	*	NA	0	Intron (ENSMUST00000166968.8/18183, intron 1 of 9)	14	38898302	38958794	60493	1	75170	ENSMUST00000177141.1	246575	ENSMUSG00000093528	Nrg3os	neuregulin 3, opposite strand
chr14	39147568	39148916	1349	*	NA	0	Intron (ENSMUST00000166968.8/18183, intron 1 of 9)	14	38898302	38958794	60493	1	75170	ENSMUST00000177141.1	249266	ENSMUSG00000093528	Nrg3os	neuregulin 3, opposite strand
chr14	39173048	39176267	3220	*	NA	0	Intron (ENSMUST00000166968.8/18183, intron 1 of 9)	14	38898302	38958794	60493	1	75170	ENSMUST00000177141.1	274746	ENSMUSG00000093528	Nrg3os	neuregulin 3, opposite strand
chr14	39177625	39178493	869	*	NA	0	Intron (ENSMUST00000166968.8/18183, intron 1 of 9)	14	38898302	38958794	60493	1	75170	ENSMUST00000177141.1	279323	ENSMUSG00000093528	Nrg3os	neuregulin 3, opposite strand
chr14	39181481	39182400	920	*	NA	0	Intron (ENSMUST00000166968.8/18183, intron 1 of 9)	14	38898302	38958794	60493	1	75170	ENSMUST00000177141.1	283179	ENSMUSG00000093528	Nrg3os	neuregulin 3, opposite strand
chr14	39191026	39193356	2331	*	NA	0	Intron (ENSMUST00000166968.8/18183, intron 1 of 9)	14	39009187	39472666	463480	2	18183	ENSMUST00000176122.1	279310	ENSMUSG00000041014	Nrg3	neuregulin 3
chr14	39197226	39198920	1695	*	NA	0	Intron (ENSMUST00000166968.8/18183, intron 1 of 9)	14	39009187	39472666	463480	2	18183	ENSMUST00000176122.1	273746	ENSMUSG00000041014	Nrg3	neuregulin 3
chr14	39203419	39204280	862	*	NA	0	Intron (ENSMUST00000166968.8/18183, intron 1 of 9)	14	39009187	39472666	463480	2	18183	ENSMUST00000176122.1	268386	ENSMUSG00000041014	Nrg3	neuregulin 3
chr14	39207659	39208479	821	*	NA	0	Intron (ENSMUST00000166968.8/18183, intron 1 of 9)	14	39009187	39472666	463480	2	18183	ENSMUST00000176122.1	264187	ENSMUSG00000041014	Nrg3	neuregulin 3
chr14	39218344	39219740	1397	*	NA	0	Intron (ENSMUST00000166968.8/18183, intron 1 of 9)	14	39009187	39472666	463480	2	18183	ENSMUST00000176122.1	252926	ENSMUSG00000041014	Nrg3	neuregulin 3
chr14	39225604	39226077	474	*	NA	0	Intron (ENSMUST00000177185.1/ENSMUST00000177185.1, intron 2 of 3)	14	39009187	39472666	463480	2	18183	ENSMUST00000176122.1	246589	ENSMUSG00000041014	Nrg3	neuregulin 3
chr14	39229325	39230295	971	*	NA	0	Intron (ENSMUST00000177185.1/ENSMUST00000177185.1, intron 2 of 3)	14	39009187	39472666	463480	2	18183	ENSMUST00000176122.1	242371	ENSMUSG00000041014	Nrg3	neuregulin 3
chr14	39232069	39233462	1394	*	NA	0	Intron (ENSMUST00000177185.1/ENSMUST00000177185.1, intron 2 of 3)	14	39009187	39472666	463480	2	18183	ENSMUST00000176122.1	239204	ENSMUSG00000041014	Nrg3	neuregulin 3
chr14	39235625	39236262	638	*	NA	0	Intron (ENSMUST00000177185.1/ENSMUST00000177185.1, intron 2 of 3)	14	39009187	39472666	463480	2	18183	ENSMUST00000176122.1	236404	ENSMUSG00000041014	Nrg3	neuregulin 3
chr14	39237607	39238810	1204	*	NA	0	Intron (ENSMUST00000177185.1/ENSMUST00000177185.1, intron 2 of 3)	14	39009187	39472666	463480	2	18183	ENSMUST00000176122.1	233856	ENSMUSG00000041014	Nrg3	neuregulin 3
chr14	39242666	39243255	590	*	NA	0	Intron (ENSMUST00000177185.1/ENSMUST00000177185.1, intron 2 of 3)	14	39009187	39472666	463480	2	18183	ENSMUST00000176122.1	229411	ENSMUSG00000041014	Nrg3	neuregulin 3
chr14	39247358	39248455	1098	*	NA	0	Intron (ENSMUST00000177185.1/ENSMUST00000177185.1, intron 2 of 3)	14	39009187	39472666	463480	2	18183	ENSMUST00000176122.1	224211	ENSMUSG00000041014	Nrg3	neuregulin 3
chr14	39251742	39252810	1069	*	NA	0	Intron (ENSMUST00000166968.8/18183, intron 1 of 9)	14	39009187	39472666	463480	2	18183	ENSMUST00000176122.1	219856	ENSMUSG00000041014	Nrg3	neuregulin 3
chr14	39253657	39254649	993	*	NA	0	Intron (ENSMUST00000166968.8/18183, intron 1 of 9)	14	39009187	39472666	463480	2	18183	ENSMUST00000176122.1	218017	ENSMUSG00000041014	Nrg3	neuregulin 3
chr14	39255594	39257983	2390	*	NA	0	Intron (ENSMUST00000166968.8/18183, intron 1 of 9)	14	39009187	39472666	463480	2	18183	ENSMUST00000176122.1	214683	ENSMUSG00000041014	Nrg3	neuregulin 3
chr14	39263584	39265240	1657	*	NA	0	Intron (ENSMUST00000166968.8/18183, intron 1 of 9)	14	39009187	39472666	463480	2	18183	ENSMUST00000176122.1	207426	ENSMUSG00000041014	Nrg3	neuregulin 3
chr14	39266650	39268023	1374	*	NA	0	Intron (ENSMUST00000166968.8/18183, intron 1 of 9)	14	39009187	39472666	463480	2	18183	ENSMUST00000176122.1	204643	ENSMUSG00000041014	Nrg3	neuregulin 3
chr14	39268364	39269612	1249	*	NA	0	Intron (ENSMUST00000166968.8/18183, intron 1 of 9)	14	39009187	39472666	463480	2	18183	ENSMUST00000176122.1	203054	ENSMUSG00000041014	Nrg3	neuregulin 3
chr14	39276693	39277900	1208	*	NA	0	Intron (ENSMUST00000166968.8/18183, intron 1 of 9)	14	39009187	39472666	463480	2	18183	ENSMUST00000176122.1	194766	ENSMUSG00000041014	Nrg3	neuregulin 3
chr14	39281388	39282253	866	*	NA	0	Intron (ENSMUST00000166968.8/18183, intron 1 of 9)	14	39009187	39472666	463480	2	18183	ENSMUST00000176122.1	190413	ENSMUSG00000041014	Nrg3	neuregulin 3
chr14	39291555	39292267	713	*	NA	0	Intron (ENSMUST00000166968.8/18183, intron 1 of 9)	14	39009187	39472666	463480	2	18183	ENSMUST00000176122.1	180399	ENSMUSG00000041014	Nrg3	neuregulin 3
chr14	39293089	39293850	762	*	NA	0	Intron (ENSMUST00000166968.8/18183, intron 1 of 9)	14	39009187	39472666	463480	2	18183	ENSMUST00000176122.1	178816	ENSMUSG00000041014	Nrg3	neuregulin 3
chr14	39298085	39300105	2021	*	NA	0	Intron (ENSMUST00000166968.8/18183, intron 1 of 9)	14	39009187	39472666	463480	2	18183	ENSMUST00000176122.1	172561	ENSMUSG00000041014	Nrg3	neuregulin 3
chr14	39303991	39304610	620	*	NA	0	Intron (ENSMUST00000166968.8/18183, intron 1 of 9)	14	39009187	39472666	463480	2	18183	ENSMUST00000176122.1	168056	ENSMUSG00000041014	Nrg3	neuregulin 3
chr14	39317246	39317866	621	*	NA	0	Intron (ENSMUST00000166968.8/18183, intron 1 of 9)	14	39009187	39472666	463480	2	18183	ENSMUST00000176122.1	154800	ENSMUSG00000041014	Nrg3	neuregulin 3
chr14	39318103	39319021	919	*	NA	0	Intron (ENSMUST00000166968.8/18183, intron 1 of 9)	14	39009187	39472666	463480	2	18183	ENSMUST00000176122.1	153645	ENSMUSG00000041014	Nrg3	neuregulin 3
chr14	39321443	39323471	2029	*	NA	0	Intron (ENSMUST00000166968.8/18183, intron 1 of 9)	14	39009187	39472666	463480	2	18183	ENSMUST00000176122.1	149195	ENSMUSG00000041014	Nrg3	neuregulin 3
chr14	39325674	39326609	936	*	NA	0	Intron (ENSMUST00000166968.8/18183, intron 1 of 9)	14	39009187	39472666	463480	2	18183	ENSMUST00000176122.1	146057	ENSMUSG00000041014	Nrg3	neuregulin 3
chr14	39334112	39335157	1046	*	NA	0	Intron (ENSMUST00000166968.8/18183, intron 1 of 9)	14	39009187	39472666	463480	2	18183	ENSMUST00000176122.1	137509	ENSMUSG00000041014	Nrg3	neuregulin 3
chr14	39338520	39339754	1235	*	NA	0	Intron (ENSMUST00000166968.8/18183, intron 1 of 9)	14	39009187	39472666	463480	2	18183	ENSMUST00000176122.1	132912	ENSMUSG00000041014	Nrg3	neuregulin 3
chr14	39346314	39347290	977	*	NA	0	Intron (ENSMUST00000166968.8/18183, intron 1 of 9)	14	39009187	39472666	463480	2	18183	ENSMUST00000176122.1	125376	ENSMUSG00000041014	Nrg3	neuregulin 3
chr14	39348302	39349742	1441	*	NA	0	Intron (ENSMUST00000166968.8/18183, intron 1 of 9)	14	39009187	39472666	463480	2	18183	ENSMUST00000176122.1	122924	ENSMUSG00000041014	Nrg3	neuregulin 3
chr14	39351094	39352107	1014	*	NA	0	Intron (ENSMUST00000166968.8/18183, intron 1 of 9)	14	39009187	39472666	463480	2	18183	ENSMUST00000176122.1	120559	ENSMUSG00000041014	Nrg3	neuregulin 3
chr14	39353525	39354347	823	*	NA	0	Intron (ENSMUST00000166968.8/18183, intron 1 of 9)	14	39009187	39472666	463480	2	18183	ENSMUST00000176122.1	118319	ENSMUSG00000041014	Nrg3	neuregulin 3
chr14	39355178	39355821	644	*	NA	0	Intron (ENSMUST00000166968.8/18183, intron 1 of 9)	14	39009187	39472666	463480	2	18183	ENSMUST00000176122.1	116845	ENSMUSG00000041014	Nrg3	neuregulin 3
chr14	39367620	39368460	841	*	NA	0	Intron (ENSMUST00000166968.8/18183, intron 1 of 9)	14	39009187	39472666	463480	2	18183	ENSMUST00000176122.1	104206	ENSMUSG00000041014	Nrg3	neuregulin 3
chr14	39370551	39372366	1816	*	NA	0	Intron (ENSMUST00000166968.8/18183, intron 1 of 9)	14	39009187	39472666	463480	2	18183	ENSMUST00000176122.1	100300	ENSMUSG00000041014	Nrg3	neuregulin 3
chr14	39382580	39384079	1500	*	NA	0	Intron (ENSMUST00000166968.8/18183, intron 1 of 9)	14	39009187	39472666	463480	2	18183	ENSMUST00000176122.1	88587	ENSMUSG00000041014	Nrg3	neuregulin 3
chr14	39386013	39386790	778	*	NA	0	Intron (ENSMUST00000166968.8/18183, intron 1 of 9)	14	39009187	39472666	463480	2	18183	ENSMUST00000176122.1	85876	ENSMUSG00000041014	Nrg3	neuregulin 3
chr14	39387418	39387905	488	*	NA	0	Intron (ENSMUST00000166968.8/18183, intron 1 of 9)	14	39009187	39472666	463480	2	18183	ENSMUST00000176122.1	84761	ENSMUSG00000041014	Nrg3	neuregulin 3
chr14	39392401	39393002	602	*	NA	0	Intron (ENSMUST00000166968.8/18183, intron 1 of 9)	14	39009187	39472666	463480	2	18183	ENSMUST00000176122.1	79664	ENSMUSG00000041014	Nrg3	neuregulin 3
chr14	39393358	39394970	1613	*	NA	0	Intron (ENSMUST00000166968.8/18183, intron 1 of 9)	14	39009187	39472666	463480	2	18183	ENSMUST00000176122.1	77696	ENSMUSG00000041014	Nrg3	neuregulin 3
chr14	39403289	39404143	855	*	NA	0	Intron (ENSMUST00000166968.8/18183, intron 1 of 9)	14	39009187	39472666	463480	2	18183	ENSMUST00000176122.1	68523	ENSMUSG00000041014	Nrg3	neuregulin 3
chr14	39408382	39409722	1341	*	NA	0	Intron (ENSMUST00000166968.8/18183, intron 1 of 9)	14	39009187	39472666	463480	2	18183	ENSMUST00000176122.1	62944	ENSMUSG00000041014	Nrg3	neuregulin 3
chr14	39412420	39413777	1358	*	NA	0	Intron (ENSMUST00000166968.8/18183, intron 1 of 9)	14	39009187	39472666	463480	2	18183	ENSMUST00000176122.1	58889	ENSMUSG00000041014	Nrg3	neuregulin 3
chr14	39421101	39421727	627	*	NA	0	Intron (ENSMUST00000166968.8/18183, intron 1 of 9)	14	39009187	39472666	463480	2	18183	ENSMUST00000176122.1	50939	ENSMUSG00000041014	Nrg3	neuregulin 3
chr14	39434887	39435826	940	*	NA	0	Intron (ENSMUST00000166968.8/18183, intron 1 of 9)	14	39009187	39472666	463480	2	18183	ENSMUST00000176122.1	36840	ENSMUSG00000041014	Nrg3	neuregulin 3
chr14	39438071	39438684	614	*	NA	0	Intron (ENSMUST00000166968.8/18183, intron 1 of 9)	14	39009187	39472666	463480	2	18183	ENSMUST00000176122.1	33982	ENSMUSG00000041014	Nrg3	neuregulin 3
chr14	39439237	39440154	918	*	NA	0	Intron (ENSMUST00000166968.8/18183, intron 1 of 9)	14	39009187	39472666	463480	2	18183	ENSMUST00000176122.1	32512	ENSMUSG00000041014	Nrg3	neuregulin 3
chr14	39440816	39442343	1528	*	NA	0	Intron (ENSMUST00000166968.8/18183, intron 1 of 9)	14	39009187	39472666	463480	2	18183	ENSMUST00000176122.1	30323	ENSMUSG00000041014	Nrg3	neuregulin 3
chr14	39444216	39447522	3307	*	NA	0	Intron (ENSMUST00000166968.8/18183, intron 1 of 9)	14	39009187	39472666	463480	2	18183	ENSMUST00000176122.1	25144	ENSMUSG00000041014	Nrg3	neuregulin 3
chr14	39447839	39448944	1106	*	NA	0	Intron (ENSMUST00000166968.8/18183, intron 1 of 9)	14	39009187	39472666	463480	2	18183	ENSMUST00000176122.1	23722	ENSMUSG00000041014	Nrg3	neuregulin 3
chr14	39453517	39455718	2202	*	NA	0	Intron (ENSMUST00000166968.8/18183, intron 1 of 9)	14	39009187	39472666	463480	2	18183	ENSMUST00000176122.1	16948	ENSMUSG00000041014	Nrg3	neuregulin 3
chr14	39471420	39474101	2682	*	NA	0	Promoter (<=1kb)	14	39009187	39472666	463480	2	18183	ENSMUST00000176122.1	0	ENSMUSG00000041014	Nrg3	neuregulin 3
chr14	39479954	39480520	567	*	NA	0	Distal Intergenic	14	38368952	39473088	1104137	2	18183	ENSMUST00000166968.8	-6866	ENSMUSG00000041014	Nrg3	neuregulin 3
chr14	39501533	39502076	544	*	NA	0	Distal Intergenic	14	38368952	39473088	1104137	2	18183	ENSMUST00000166968.8	-28445	ENSMUSG00000041014	Nrg3	neuregulin 3
chr14	39514691	39515652	962	*	NA	0	Distal Intergenic	14	38368952	39473088	1104137	2	18183	ENSMUST00000166968.8	-41603	ENSMUSG00000041014	Nrg3	neuregulin 3
chr14	39528223	39529788	1566	*	NA	0	Distal Intergenic	14	38368952	39473088	1104137	2	18183	ENSMUST00000166968.8	-55135	ENSMUSG00000041014	Nrg3	neuregulin 3
chr14	39531810	39536327	4518	*	NA	0	Distal Intergenic	14	38368952	39473088	1104137	2	18183	ENSMUST00000166968.8	-58722	ENSMUSG00000041014	Nrg3	neuregulin 3
chr14	39536867	39537416	550	*	NA	0	Distal Intergenic	14	38368952	39473088	1104137	2	18183	ENSMUST00000166968.8	-63779	ENSMUSG00000041014	Nrg3	neuregulin 3
chr14	39554608	39555710	1103	*	NA	0	Distal Intergenic	14	38368952	39473088	1104137	2	18183	ENSMUST00000166968.8	-81520	ENSMUSG00000041014	Nrg3	neuregulin 3
chr14	39561119	39563876	2758	*	NA	0	Distal Intergenic	14	38368952	39473088	1104137	2	18183	ENSMUST00000166968.8	-88031	ENSMUSG00000041014	Nrg3	neuregulin 3
chr14	39565512	39566455	944	*	NA	0	Distal Intergenic	14	39655663	39685293	29631	1	73591	ENSMUST00000185680.1	-89208	ENSMUSG00000101261	1700109I08Rik	RIKEN cDNA 1700109I08 gene
chr14	39571897	39573068	1172	*	NA	0	Distal Intergenic	14	39655663	39685293	29631	1	73591	ENSMUST00000185680.1	-82595	ENSMUSG00000101261	1700109I08Rik	RIKEN cDNA 1700109I08 gene
chr14	39575055	39576044	990	*	NA	0	Distal Intergenic	14	39655663	39685293	29631	1	73591	ENSMUST00000185680.1	-79619	ENSMUSG00000101261	1700109I08Rik	RIKEN cDNA 1700109I08 gene
chr14	39581400	39582665	1266	*	NA	0	Distal Intergenic	14	39655663	39685293	29631	1	73591	ENSMUST00000185680.1	-72998	ENSMUSG00000101261	1700109I08Rik	RIKEN cDNA 1700109I08 gene
chr14	39598522	39600142	1621	*	NA	0	Distal Intergenic	14	39655663	39685293	29631	1	73591	ENSMUST00000185680.1	-55521	ENSMUSG00000101261	1700109I08Rik	RIKEN cDNA 1700109I08 gene
chr14	39600588	39601568	981	*	NA	0	Distal Intergenic	14	39655663	39685293	29631	1	73591	ENSMUST00000185680.1	-54095	ENSMUSG00000101261	1700109I08Rik	RIKEN cDNA 1700109I08 gene
chr14	39614626	39615278	653	*	NA	0	Distal Intergenic	14	39655663	39685293	29631	1	73591	ENSMUST00000185680.1	-40385	ENSMUSG00000101261	1700109I08Rik	RIKEN cDNA 1700109I08 gene
chr14	39617012	39620108	3097	*	NA	0	Distal Intergenic	14	39655663	39685293	29631	1	73591	ENSMUST00000185680.1	-35555	ENSMUSG00000101261	1700109I08Rik	RIKEN cDNA 1700109I08 gene
chr14	39622200	39623382	1183	*	NA	0	Distal Intergenic	14	39655663	39685293	29631	1	73591	ENSMUST00000185680.1	-32281	ENSMUSG00000101261	1700109I08Rik	RIKEN cDNA 1700109I08 gene
chr14	39625960	39626534	575	*	NA	0	Distal Intergenic	14	39655663	39685293	29631	1	73591	ENSMUST00000185680.1	-29129	ENSMUSG00000101261	1700109I08Rik	RIKEN cDNA 1700109I08 gene
chr14	39630781	39631907	1127	*	NA	0	Distal Intergenic	14	39655663	39685293	29631	1	73591	ENSMUST00000185680.1	-23756	ENSMUSG00000101261	1700109I08Rik	RIKEN cDNA 1700109I08 gene
chr14	39644521	39645201	681	*	NA	0	Distal Intergenic	14	39655663	39685293	29631	1	73591	ENSMUST00000185680.1	-10462	ENSMUSG00000101261	1700109I08Rik	RIKEN cDNA 1700109I08 gene
chr14	39645672	39646821	1150	*	NA	0	Distal Intergenic	14	39655663	39685293	29631	1	73591	ENSMUST00000185680.1	-8842	ENSMUSG00000101261	1700109I08Rik	RIKEN cDNA 1700109I08 gene
chr14	39648504	39649889	1386	*	NA	0	Distal Intergenic	14	39655663	39685293	29631	1	73591	ENSMUST00000185680.1	-5774	ENSMUSG00000101261	1700109I08Rik	RIKEN cDNA 1700109I08 gene
chr14	39650024	39651118	1095	*	NA	0	Distal Intergenic	14	39655663	39685293	29631	1	73591	ENSMUST00000185680.1	-4545	ENSMUSG00000101261	1700109I08Rik	RIKEN cDNA 1700109I08 gene
chr14	39651433	39653531	2099	*	NA	0	Promoter (2-3kb)	14	39655663	39685293	29631	1	73591	ENSMUST00000185680.1	-2132	ENSMUSG00000101261	1700109I08Rik	RIKEN cDNA 1700109I08 gene
chr14	39654842	39655962	1121	*	NA	0	Promoter (<=1kb)	14	39655663	39685293	29631	1	73591	ENSMUST00000185680.1	0	ENSMUSG00000101261	1700109I08Rik	RIKEN cDNA 1700109I08 gene
chr14	39656265	39658399	2135	*	NA	0	Promoter (<=1kb)	14	39655663	39685293	29631	1	73591	ENSMUST00000185680.1	602	ENSMUSG00000101261	1700109I08Rik	RIKEN cDNA 1700109I08 gene
chr14	39666330	39666947	618	*	NA	0	Intron (ENSMUST00000185680.1/73591, intron 2 of 3)	14	39655663	39685293	29631	1	73591	ENSMUST00000185680.1	10667	ENSMUSG00000101261	1700109I08Rik	RIKEN cDNA 1700109I08 gene
chr14	39672294	39673552	1259	*	NA	0	Intron (ENSMUST00000185680.1/73591, intron 2 of 3)	14	39655663	39685293	29631	1	73591	ENSMUST00000185680.1	16631	ENSMUSG00000101261	1700109I08Rik	RIKEN cDNA 1700109I08 gene
chr14	39677056	39678090	1035	*	NA	0	Intron (ENSMUST00000185680.1/73591, intron 2 of 3)	14	39655663	39685293	29631	1	73591	ENSMUST00000185680.1	21393	ENSMUSG00000101261	1700109I08Rik	RIKEN cDNA 1700109I08 gene
chr14	39678994	39680500	1507	*	NA	0	Intron (ENSMUST00000185680.1/73591, intron 2 of 3)	14	39655663	39685293	29631	1	73591	ENSMUST00000185680.1	23331	ENSMUSG00000101261	1700109I08Rik	RIKEN cDNA 1700109I08 gene
chr14	39680703	39681347	645	*	NA	0	Intron (ENSMUST00000185680.1/73591, intron 2 of 3)	14	39655663	39685293	29631	1	73591	ENSMUST00000185680.1	25040	ENSMUSG00000101261	1700109I08Rik	RIKEN cDNA 1700109I08 gene
chr14	39688257	39688802	546	*	NA	0	Distal Intergenic	14	39655663	39685293	29631	1	73591	ENSMUST00000185680.1	32594	ENSMUSG00000101261	1700109I08Rik	RIKEN cDNA 1700109I08 gene
chr14	39693101	39694994	1894	*	NA	0	Distal Intergenic	14	39655663	39685293	29631	1	73591	ENSMUST00000185680.1	37438	ENSMUSG00000101261	1700109I08Rik	RIKEN cDNA 1700109I08 gene
chr14	39696331	39696901	571	*	NA	0	Distal Intergenic	14	39655663	39685293	29631	1	73591	ENSMUST00000185680.1	40668	ENSMUSG00000101261	1700109I08Rik	RIKEN cDNA 1700109I08 gene
chr14	39706505	39707798	1294	*	NA	0	Distal Intergenic	14	39655663	39685293	29631	1	73591	ENSMUST00000185680.1	50842	ENSMUSG00000101261	1700109I08Rik	RIKEN cDNA 1700109I08 gene
chr14	39709082	39710307	1226	*	NA	0	Distal Intergenic	14	39655663	39685293	29631	1	73591	ENSMUST00000185680.1	53419	ENSMUSG00000101261	1700109I08Rik	RIKEN cDNA 1700109I08 gene
chr14	39721091	39721985	895	*	NA	0	Distal Intergenic	14	39655663	39685293	29631	1	73591	ENSMUST00000185680.1	65428	ENSMUSG00000101261	1700109I08Rik	RIKEN cDNA 1700109I08 gene
chr14	39738532	39739856	1325	*	NA	0	Distal Intergenic	14	39655663	39685293	29631	1	73591	ENSMUST00000185680.1	82869	ENSMUSG00000101261	1700109I08Rik	RIKEN cDNA 1700109I08 gene
chr14	39753292	39755433	2142	*	NA	0	Distal Intergenic	14	39655663	39685293	29631	1	73591	ENSMUST00000185680.1	97629	ENSMUSG00000101261	1700109I08Rik	RIKEN cDNA 1700109I08 gene
chr14	39765530	39766880	1351	*	NA	0	Distal Intergenic	14	39655663	39685293	29631	1	73591	ENSMUST00000185680.1	109867	ENSMUSG00000101261	1700109I08Rik	RIKEN cDNA 1700109I08 gene
chr14	39770521	39771646	1126	*	NA	0	Distal Intergenic	14	39655663	39685293	29631	1	73591	ENSMUST00000185680.1	114858	ENSMUSG00000101261	1700109I08Rik	RIKEN cDNA 1700109I08 gene
chr14	39799172	39800051	880	*	NA	0	Distal Intergenic	14	39655663	39685293	29631	1	73591	ENSMUST00000185680.1	143509	ENSMUSG00000101261	1700109I08Rik	RIKEN cDNA 1700109I08 gene
chr14	39800923	39801887	965	*	NA	0	Distal Intergenic	14	39655663	39685293	29631	1	73591	ENSMUST00000185680.1	145260	ENSMUSG00000101261	1700109I08Rik	RIKEN cDNA 1700109I08 gene
chr14	39811912	39812987	1076	*	NA	0	Distal Intergenic	14	39655663	39685293	29631	1	73591	ENSMUST00000185680.1	156249	ENSMUSG00000101261	1700109I08Rik	RIKEN cDNA 1700109I08 gene
chr14	39813486	39814130	645	*	NA	0	Distal Intergenic	14	39655663	39685293	29631	1	73591	ENSMUST00000185680.1	157823	ENSMUSG00000101261	1700109I08Rik	RIKEN cDNA 1700109I08 gene
chr14	39815279	39816086	808	*	NA	0	Distal Intergenic	14	39655663	39685293	29631	1	73591	ENSMUST00000185680.1	159616	ENSMUSG00000101261	1700109I08Rik	RIKEN cDNA 1700109I08 gene
chr14	39823897	39824817	921	*	NA	0	Distal Intergenic	14	39655663	39685293	29631	1	73591	ENSMUST00000185680.1	168234	ENSMUSG00000101261	1700109I08Rik	RIKEN cDNA 1700109I08 gene
chr14	39827371	39827935	565	*	NA	0	Distal Intergenic	14	39655663	39685293	29631	1	73591	ENSMUST00000185680.1	171708	ENSMUSG00000101261	1700109I08Rik	RIKEN cDNA 1700109I08 gene
chr14	39830071	39833149	3079	*	NA	0	Distal Intergenic	14	39655663	39685293	29631	1	73591	ENSMUST00000185680.1	174408	ENSMUSG00000101261	1700109I08Rik	RIKEN cDNA 1700109I08 gene
chr14	39839675	39840208	534	*	NA	0	Exon (ENSMUST00000224649.1/ENSMUST00000224649.1, exon 1 of 1)	14	39655663	39685293	29631	1	73591	ENSMUST00000185680.1	184012	ENSMUSG00000101261	1700109I08Rik	RIKEN cDNA 1700109I08 gene
chr14	39844604	39845595	992	*	NA	0	Distal Intergenic	14	39655663	39685293	29631	1	73591	ENSMUST00000185680.1	188941	ENSMUSG00000101261	1700109I08Rik	RIKEN cDNA 1700109I08 gene
chr14	39846202	39846949	748	*	NA	0	Distal Intergenic	14	39655663	39685293	29631	1	73591	ENSMUST00000185680.1	190539	ENSMUSG00000101261	1700109I08Rik	RIKEN cDNA 1700109I08 gene
chr14	39855001	39855944	944	*	NA	0	Distal Intergenic	14	39655663	39685293	29631	1	73591	ENSMUST00000185680.1	199338	ENSMUSG00000101261	1700109I08Rik	RIKEN cDNA 1700109I08 gene
chr14	39860024	39861562	1539	*	NA	0	Distal Intergenic	14	39655663	39685293	29631	1	73591	ENSMUST00000185680.1	204361	ENSMUSG00000101261	1700109I08Rik	RIKEN cDNA 1700109I08 gene
chr14	39864432	39865162	731	*	NA	0	Distal Intergenic	14	39655663	39685293	29631	1	73591	ENSMUST00000185680.1	208769	ENSMUSG00000101261	1700109I08Rik	RIKEN cDNA 1700109I08 gene
chr14	39866488	39867658	1171	*	NA	0	Distal Intergenic	14	39655663	39685293	29631	1	73591	ENSMUST00000185680.1	210825	ENSMUSG00000101261	1700109I08Rik	RIKEN cDNA 1700109I08 gene
chr14	39868724	39869897	1174	*	NA	0	Distal Intergenic	14	39655663	39685293	29631	1	73591	ENSMUST00000185680.1	213061	ENSMUSG00000101261	1700109I08Rik	RIKEN cDNA 1700109I08 gene
chr14	39873284	39874370	1087	*	NA	0	Distal Intergenic	14	39655663	39685293	29631	1	73591	ENSMUST00000185680.1	217621	ENSMUSG00000101261	1700109I08Rik	RIKEN cDNA 1700109I08 gene
chr14	39874831	39876048	1218	*	NA	0	Distal Intergenic	14	39655663	39685293	29631	1	73591	ENSMUST00000185680.1	219168	ENSMUSG00000101261	1700109I08Rik	RIKEN cDNA 1700109I08 gene
chr14	39876948	39878502	1555	*	NA	0	Distal Intergenic	14	39655663	39685293	29631	1	73591	ENSMUST00000185680.1	221285	ENSMUSG00000101261	1700109I08Rik	RIKEN cDNA 1700109I08 gene
chr14	39878844	39879968	1125	*	NA	0	Distal Intergenic	14	39655663	39685293	29631	1	73591	ENSMUST00000185680.1	223181	ENSMUSG00000101261	1700109I08Rik	RIKEN cDNA 1700109I08 gene
chr14	39880516	39881575	1060	*	NA	0	Distal Intergenic	14	39655663	39685293	29631	1	73591	ENSMUST00000185680.1	224853	ENSMUSG00000101261	1700109I08Rik	RIKEN cDNA 1700109I08 gene
chr14	39893541	39895953	2413	*	NA	0	Distal Intergenic	14	39655663	39685293	29631	1	73591	ENSMUST00000185680.1	237878	ENSMUSG00000101261	1700109I08Rik	RIKEN cDNA 1700109I08 gene
chr14	39897968	39899110	1143	*	NA	0	Distal Intergenic	14	39655663	39685293	29631	1	73591	ENSMUST00000185680.1	242305	ENSMUSG00000101261	1700109I08Rik	RIKEN cDNA 1700109I08 gene
chr14	39899863	39900805	943	*	NA	0	Distal Intergenic	14	39655663	39685293	29631	1	73591	ENSMUST00000185680.1	244200	ENSMUSG00000101261	1700109I08Rik	RIKEN cDNA 1700109I08 gene
chr14	39902450	39904895	2446	*	NA	0	Distal Intergenic	14	39655663	39685293	29631	1	73591	ENSMUST00000185680.1	246787	ENSMUSG00000101261	1700109I08Rik	RIKEN cDNA 1700109I08 gene
chr14	39912231	39914187	1957	*	NA	0	Distal Intergenic	14	39655663	39685293	29631	1	73591	ENSMUST00000185680.1	256568	ENSMUSG00000101261	1700109I08Rik	RIKEN cDNA 1700109I08 gene
chr14	39914426	39915205	780	*	NA	0	Distal Intergenic	14	39655663	39685293	29631	1	73591	ENSMUST00000185680.1	258763	ENSMUSG00000101261	1700109I08Rik	RIKEN cDNA 1700109I08 gene
chr14	39919643	39920659	1017	*	NA	0	Distal Intergenic	14	39655663	39685293	29631	1	73591	ENSMUST00000185680.1	263980	ENSMUSG00000101261	1700109I08Rik	RIKEN cDNA 1700109I08 gene
chr14	39925035	39925855	821	*	NA	0	Distal Intergenic	14	39655663	39685293	29631	1	73591	ENSMUST00000185680.1	269372	ENSMUSG00000101261	1700109I08Rik	RIKEN cDNA 1700109I08 gene
chr14	39929432	39930658	1227	*	NA	0	Distal Intergenic	14	39655663	39685293	29631	1	73591	ENSMUST00000185680.1	273769	ENSMUSG00000101261	1700109I08Rik	RIKEN cDNA 1700109I08 gene
chr14	39932799	39933835	1037	*	NA	0	Distal Intergenic	14	39655663	39685293	29631	1	73591	ENSMUST00000185680.1	277136	ENSMUSG00000101261	1700109I08Rik	RIKEN cDNA 1700109I08 gene
chr14	39935184	39936152	969	*	NA	0	Distal Intergenic	14	39655663	39685293	29631	1	73591	ENSMUST00000185680.1	279521	ENSMUSG00000101261	1700109I08Rik	RIKEN cDNA 1700109I08 gene
chr14	39938784	39939750	967	*	NA	0	Distal Intergenic	14	39655663	39685293	29631	1	73591	ENSMUST00000185680.1	283121	ENSMUSG00000101261	1700109I08Rik	RIKEN cDNA 1700109I08 gene
chr14	39940349	39947165	6817	*	NA	0	Distal Intergenic	14	39655663	39685293	29631	1	73591	ENSMUST00000185680.1	284686	ENSMUSG00000101261	1700109I08Rik	RIKEN cDNA 1700109I08 gene
chr14	39949256	39950721	1466	*	NA	0	Distal Intergenic	14	39655663	39685293	29631	1	73591	ENSMUST00000185680.1	293593	ENSMUSG00000101261	1700109I08Rik	RIKEN cDNA 1700109I08 gene
chr14	39952375	39953007	633	*	NA	0	Distal Intergenic	14	39655663	39685293	29631	1	73591	ENSMUST00000185680.1	296712	ENSMUSG00000101261	1700109I08Rik	RIKEN cDNA 1700109I08 gene
chr14	39968111	39968911	801	*	NA	0	Distal Intergenic	14	39655663	39685293	29631	1	73591	ENSMUST00000185680.1	312448	ENSMUSG00000101261	1700109I08Rik	RIKEN cDNA 1700109I08 gene
chr14	39969322	39970538	1217	*	NA	0	Distal Intergenic	14	39655663	39685293	29631	1	73591	ENSMUST00000185680.1	313659	ENSMUSG00000101261	1700109I08Rik	RIKEN cDNA 1700109I08 gene
chr14	39972010	39972894	885	*	NA	0	Distal Intergenic	14	39655663	39685293	29631	1	73591	ENSMUST00000185680.1	316347	ENSMUSG00000101261	1700109I08Rik	RIKEN cDNA 1700109I08 gene
chr14	39976738	39977554	817	*	NA	0	Distal Intergenic	14	39655663	39685293	29631	1	73591	ENSMUST00000185680.1	321075	ENSMUSG00000101261	1700109I08Rik	RIKEN cDNA 1700109I08 gene
chr14	39982968	39983920	953	*	NA	0	Distal Intergenic	14	39655663	39685293	29631	1	73591	ENSMUST00000185680.1	327305	ENSMUSG00000101261	1700109I08Rik	RIKEN cDNA 1700109I08 gene
chr14	39986789	39987431	643	*	NA	0	Distal Intergenic	14	39655663	39685293	29631	1	73591	ENSMUST00000185680.1	331126	ENSMUSG00000101261	1700109I08Rik	RIKEN cDNA 1700109I08 gene
chr14	39992899	39993849	951	*	NA	0	Distal Intergenic	14	39655663	39685293	29631	1	73591	ENSMUST00000185680.1	337236	ENSMUSG00000101261	1700109I08Rik	RIKEN cDNA 1700109I08 gene
chr14	39995592	39996442	851	*	NA	0	Distal Intergenic	14	39655663	39685293	29631	1	73591	ENSMUST00000185680.1	339929	ENSMUSG00000101261	1700109I08Rik	RIKEN cDNA 1700109I08 gene
chr14	39998984	40000143	1160	*	NA	0	Distal Intergenic	14	39655663	39685293	29631	1	73591	ENSMUST00000185680.1	343321	ENSMUSG00000101261	1700109I08Rik	RIKEN cDNA 1700109I08 gene
chr14	40003804	40004635	832	*	NA	0	Distal Intergenic	14	39655663	39685293	29631	1	73591	ENSMUST00000185680.1	348141	ENSMUSG00000101261	1700109I08Rik	RIKEN cDNA 1700109I08 gene
chr14	40004834	40017137	12304	*	NA	0	Exon (ENSMUST00000086606.6/ENSMUST00000086606.6, exon 1 of 1)	14	39655663	39685293	29631	1	73591	ENSMUST00000185680.1	349171	ENSMUSG00000101261	1700109I08Rik	RIKEN cDNA 1700109I08 gene
chr14	40017412	40021030	3619	*	NA	0	Distal Intergenic	14	39655663	39685293	29631	1	73591	ENSMUST00000185680.1	361749	ENSMUSG00000101261	1700109I08Rik	RIKEN cDNA 1700109I08 gene
chr14	40024743	40026077	1335	*	NA	0	Distal Intergenic	14	39655663	39685293	29631	1	73591	ENSMUST00000185680.1	369080	ENSMUSG00000101261	1700109I08Rik	RIKEN cDNA 1700109I08 gene
chr14	40028861	40029625	765	*	NA	0	Distal Intergenic	14	39655663	39685293	29631	1	73591	ENSMUST00000185680.1	373198	ENSMUSG00000101261	1700109I08Rik	RIKEN cDNA 1700109I08 gene
chr14	40030398	40031488	1091	*	NA	0	Distal Intergenic	14	39655663	39685293	29631	1	73591	ENSMUST00000185680.1	374735	ENSMUSG00000101261	1700109I08Rik	RIKEN cDNA 1700109I08 gene
chr14	40036481	40037962	1482	*	NA	0	Distal Intergenic	14	39655663	39685293	29631	1	73591	ENSMUST00000185680.1	380818	ENSMUSG00000101261	1700109I08Rik	RIKEN cDNA 1700109I08 gene
chr14	40042582	40043351	770	*	NA	0	Distal Intergenic	14	39655663	39685293	29631	1	73591	ENSMUST00000185680.1	386919	ENSMUSG00000101261	1700109I08Rik	RIKEN cDNA 1700109I08 gene
chr14	40044081	40045843	1763	*	NA	0	Distal Intergenic	14	39655663	39685293	29631	1	73591	ENSMUST00000185680.1	388418	ENSMUSG00000101261	1700109I08Rik	RIKEN cDNA 1700109I08 gene
chr14	40046598	40047737	1140	*	NA	0	Distal Intergenic	14	39655663	39685293	29631	1	73591	ENSMUST00000185680.1	390935	ENSMUSG00000101261	1700109I08Rik	RIKEN cDNA 1700109I08 gene
chr14	40051937	40053275	1339	*	NA	0	Distal Intergenic	14	39655663	39685293	29631	1	73591	ENSMUST00000185680.1	396274	ENSMUSG00000101261	1700109I08Rik	RIKEN cDNA 1700109I08 gene
chr14	40063064	40064559	1496	*	NA	0	Distal Intergenic	14	39655663	39685293	29631	1	73591	ENSMUST00000185680.1	407401	ENSMUSG00000101261	1700109I08Rik	RIKEN cDNA 1700109I08 gene
chr14	40074848	40075824	977	*	NA	0	Distal Intergenic	14	39655663	39685293	29631	1	73591	ENSMUST00000185680.1	419185	ENSMUSG00000101261	1700109I08Rik	RIKEN cDNA 1700109I08 gene
chr14	40082356	40083026	671	*	NA	0	Distal Intergenic	14	39655663	39685293	29631	1	73591	ENSMUST00000185680.1	426693	ENSMUSG00000101261	1700109I08Rik	RIKEN cDNA 1700109I08 gene
chr14	40088094	40088897	804	*	NA	0	Distal Intergenic	14	39655663	39685293	29631	1	73591	ENSMUST00000185680.1	432431	ENSMUSG00000101261	1700109I08Rik	RIKEN cDNA 1700109I08 gene
chr14	40090293	40091531	1239	*	NA	0	Distal Intergenic	14	39655663	39685293	29631	1	73591	ENSMUST00000185680.1	434630	ENSMUSG00000101261	1700109I08Rik	RIKEN cDNA 1700109I08 gene
chr14	40109735	40110866	1132	*	NA	0	Distal Intergenic	14	39655663	39685293	29631	1	73591	ENSMUST00000185680.1	454072	ENSMUSG00000101261	1700109I08Rik	RIKEN cDNA 1700109I08 gene
chr14	40114205	40117248	3044	*	NA	0	Distal Intergenic	14	39655663	39685293	29631	1	73591	ENSMUST00000185680.1	458542	ENSMUSG00000101261	1700109I08Rik	RIKEN cDNA 1700109I08 gene
chr14	40120330	40121601	1272	*	NA	0	Distal Intergenic	14	39655663	39685293	29631	1	73591	ENSMUST00000185680.1	464667	ENSMUSG00000101261	1700109I08Rik	RIKEN cDNA 1700109I08 gene
chr14	40136529	40137904	1376	*	NA	0	Distal Intergenic	14	39655663	39685293	29631	1	73591	ENSMUST00000185680.1	480866	ENSMUSG00000101261	1700109I08Rik	RIKEN cDNA 1700109I08 gene
chr14	40139568	40141936	2369	*	NA	0	Distal Intergenic	14	39655663	39685293	29631	1	73591	ENSMUST00000185680.1	483905	ENSMUSG00000101261	1700109I08Rik	RIKEN cDNA 1700109I08 gene
chr14	40146158	40147001	844	*	NA	0	Distal Intergenic	14	39655663	39685293	29631	1	73591	ENSMUST00000185680.1	490495	ENSMUSG00000101261	1700109I08Rik	RIKEN cDNA 1700109I08 gene
chr14	40163267	40163955	689	*	NA	0	Distal Intergenic	14	39655663	39685293	29631	1	73591	ENSMUST00000185680.1	507604	ENSMUSG00000101261	1700109I08Rik	RIKEN cDNA 1700109I08 gene
chr14	40177469	40178545	1077	*	NA	0	Distal Intergenic	14	39655663	39685293	29631	1	73591	ENSMUST00000185680.1	521806	ENSMUSG00000101261	1700109I08Rik	RIKEN cDNA 1700109I08 gene
chr14	40196141	40197229	1089	*	NA	0	Distal Intergenic	14	39655663	39685293	29631	1	73591	ENSMUST00000185680.1	540478	ENSMUSG00000101261	1700109I08Rik	RIKEN cDNA 1700109I08 gene
chr14	40199488	40202010	2523	*	NA	0	Distal Intergenic	14	39655663	39685293	29631	1	73591	ENSMUST00000185680.1	543825	ENSMUSG00000101261	1700109I08Rik	RIKEN cDNA 1700109I08 gene
chr14	40203342	40204762	1421	*	NA	0	Distal Intergenic	14	39655663	39685293	29631	1	73591	ENSMUST00000185680.1	547679	ENSMUSG00000101261	1700109I08Rik	RIKEN cDNA 1700109I08 gene
chr14	40209090	40209944	855	*	NA	0	Distal Intergenic	14	39655663	39685293	29631	1	73591	ENSMUST00000185680.1	553427	ENSMUSG00000101261	1700109I08Rik	RIKEN cDNA 1700109I08 gene
chr14	40210502	40211680	1179	*	NA	0	Distal Intergenic	14	39655663	39685293	29631	1	73591	ENSMUST00000185680.1	554839	ENSMUSG00000101261	1700109I08Rik	RIKEN cDNA 1700109I08 gene
chr14	40213151	40214089	939	*	NA	0	Distal Intergenic	14	39655663	39685293	29631	1	73591	ENSMUST00000185680.1	557488	ENSMUSG00000101261	1700109I08Rik	RIKEN cDNA 1700109I08 gene
chr14	40214600	40215340	741	*	NA	0	Exon (ENSMUST00000103831.1/ENSMUST00000103831.1, exon 1 of 1)	14	39655663	39685293	29631	1	73591	ENSMUST00000185680.1	558937	ENSMUSG00000101261	1700109I08Rik	RIKEN cDNA 1700109I08 gene
chr14	40222000	40226025	4026	*	NA	0	Distal Intergenic	14	39655663	39685293	29631	1	73591	ENSMUST00000185680.1	566337	ENSMUSG00000101261	1700109I08Rik	RIKEN cDNA 1700109I08 gene
chr14	40231296	40232316	1021	*	NA	0	Distal Intergenic	14	39655663	39685293	29631	1	73591	ENSMUST00000185680.1	575633	ENSMUSG00000101261	1700109I08Rik	RIKEN cDNA 1700109I08 gene
chr14	40233358	40234036	679	*	NA	0	Distal Intergenic	14	39655663	39685293	29631	1	73591	ENSMUST00000185680.1	577695	ENSMUSG00000101261	1700109I08Rik	RIKEN cDNA 1700109I08 gene
chr14	40237488	40239293	1806	*	NA	0	Distal Intergenic	14	39655663	39685293	29631	1	73591	ENSMUST00000185680.1	581825	ENSMUSG00000101261	1700109I08Rik	RIKEN cDNA 1700109I08 gene
chr14	40251308	40252370	1063	*	NA	0	Distal Intergenic	14	39655663	39685293	29631	1	73591	ENSMUST00000185680.1	595645	ENSMUSG00000101261	1700109I08Rik	RIKEN cDNA 1700109I08 gene
chr14	40252851	40254378	1528	*	NA	0	Distal Intergenic	14	39655663	39685293	29631	1	73591	ENSMUST00000185680.1	597188	ENSMUSG00000101261	1700109I08Rik	RIKEN cDNA 1700109I08 gene
chr14	40256231	40257003	773	*	NA	0	Distal Intergenic	14	40813789	40853305	39517	2	328381	ENSMUST00000070328.9	596302	ENSMUSG00000037833	Sh2d4b	SH2 domain containing 4B
chr14	40262951	40264317	1367	*	NA	0	Distal Intergenic	14	40813789	40853305	39517	2	328381	ENSMUST00000070328.9	588988	ENSMUSG00000037833	Sh2d4b	SH2 domain containing 4B
chr14	40267005	40267434	430	*	NA	0	Distal Intergenic	14	40813789	40853305	39517	2	328381	ENSMUST00000070328.9	585871	ENSMUSG00000037833	Sh2d4b	SH2 domain containing 4B
chr14	40270187	40270997	811	*	NA	0	Distal Intergenic	14	40813789	40853305	39517	2	328381	ENSMUST00000070328.9	582308	ENSMUSG00000037833	Sh2d4b	SH2 domain containing 4B
chr14	40273091	40274896	1806	*	NA	0	Distal Intergenic	14	40813789	40853305	39517	2	328381	ENSMUST00000070328.9	578409	ENSMUSG00000037833	Sh2d4b	SH2 domain containing 4B
chr14	40275258	40276065	808	*	NA	0	Distal Intergenic	14	40813789	40853305	39517	2	328381	ENSMUST00000070328.9	577240	ENSMUSG00000037833	Sh2d4b	SH2 domain containing 4B
chr14	40277759	40279769	2011	*	NA	0	Distal Intergenic	14	40813789	40853305	39517	2	328381	ENSMUST00000070328.9	573536	ENSMUSG00000037833	Sh2d4b	SH2 domain containing 4B
chr14	40291487	40292530	1044	*	NA	0	Distal Intergenic	14	40813789	40853305	39517	2	328381	ENSMUST00000070328.9	560775	ENSMUSG00000037833	Sh2d4b	SH2 domain containing 4B
chr14	40293755	40295998	2244	*	NA	0	Exon (ENSMUST00000225522.1/ENSMUST00000225522.1, exon 1 of 1)	14	40813789	40853305	39517	2	328381	ENSMUST00000070328.9	557307	ENSMUSG00000037833	Sh2d4b	SH2 domain containing 4B
chr14	40296380	40298186	1807	*	NA	0	Distal Intergenic	14	40813789	40853305	39517	2	328381	ENSMUST00000070328.9	555119	ENSMUSG00000037833	Sh2d4b	SH2 domain containing 4B
chr14	40309880	40311268	1389	*	NA	0	Distal Intergenic	14	40813789	40853305	39517	2	328381	ENSMUST00000070328.9	542037	ENSMUSG00000037833	Sh2d4b	SH2 domain containing 4B
chr14	40319215	40320189	975	*	NA	0	Distal Intergenic	14	40813789	40853305	39517	2	328381	ENSMUST00000070328.9	533116	ENSMUSG00000037833	Sh2d4b	SH2 domain containing 4B
chr14	40323658	40325211	1554	*	NA	0	Distal Intergenic	14	40813789	40853305	39517	2	328381	ENSMUST00000070328.9	528094	ENSMUSG00000037833	Sh2d4b	SH2 domain containing 4B
chr14	40329207	40329826	620	*	NA	0	Exon (ENSMUST00000223953.1/ENSMUST00000223953.1, exon 1 of 1)	14	40813789	40853305	39517	2	328381	ENSMUST00000070328.9	523479	ENSMUSG00000037833	Sh2d4b	SH2 domain containing 4B
chr14	40350803	40352020	1218	*	NA	0	Distal Intergenic	14	40813789	40853305	39517	2	328381	ENSMUST00000070328.9	501285	ENSMUSG00000037833	Sh2d4b	SH2 domain containing 4B
chr14	40352439	40353791	1353	*	NA	0	Distal Intergenic	14	40813789	40853305	39517	2	328381	ENSMUST00000070328.9	499514	ENSMUSG00000037833	Sh2d4b	SH2 domain containing 4B
chr14	40355785	40356768	984	*	NA	0	Distal Intergenic	14	40813789	40853305	39517	2	328381	ENSMUST00000070328.9	496537	ENSMUSG00000037833	Sh2d4b	SH2 domain containing 4B
chr14	40359253	40360585	1333	*	NA	0	Distal Intergenic	14	40813789	40853305	39517	2	328381	ENSMUST00000070328.9	492720	ENSMUSG00000037833	Sh2d4b	SH2 domain containing 4B
chr14	40380296	40381567	1272	*	NA	0	Distal Intergenic	14	40813789	40853305	39517	2	328381	ENSMUST00000070328.9	471738	ENSMUSG00000037833	Sh2d4b	SH2 domain containing 4B
chr14	40383728	40384380	653	*	NA	0	Distal Intergenic	14	40813789	40853305	39517	2	328381	ENSMUST00000070328.9	468925	ENSMUSG00000037833	Sh2d4b	SH2 domain containing 4B
chr14	40384537	40388192	3656	*	NA	0	Distal Intergenic	14	40813789	40853305	39517	2	328381	ENSMUST00000070328.9	465113	ENSMUSG00000037833	Sh2d4b	SH2 domain containing 4B
chr14	40390510	40392340	1831	*	NA	0	Distal Intergenic	14	40813789	40853305	39517	2	328381	ENSMUST00000070328.9	460965	ENSMUSG00000037833	Sh2d4b	SH2 domain containing 4B
chr14	40393526	40395174	1649	*	NA	0	Distal Intergenic	14	40813789	40853305	39517	2	328381	ENSMUST00000070328.9	458131	ENSMUSG00000037833	Sh2d4b	SH2 domain containing 4B
chr14	40396598	40397141	544	*	NA	0	Distal Intergenic	14	40813789	40853305	39517	2	328381	ENSMUST00000070328.9	456164	ENSMUSG00000037833	Sh2d4b	SH2 domain containing 4B
chr14	40397580	40398778	1199	*	NA	0	Distal Intergenic	14	40813789	40853305	39517	2	328381	ENSMUST00000070328.9	454527	ENSMUSG00000037833	Sh2d4b	SH2 domain containing 4B
chr14	40401131	40402818	1688	*	NA	0	Distal Intergenic	14	40813789	40853305	39517	2	328381	ENSMUST00000070328.9	450487	ENSMUSG00000037833	Sh2d4b	SH2 domain containing 4B
chr14	40404679	40406252	1574	*	NA	0	Distal Intergenic	14	40813789	40853305	39517	2	328381	ENSMUST00000070328.9	447053	ENSMUSG00000037833	Sh2d4b	SH2 domain containing 4B
chr14	40409259	40411502	2244	*	NA	0	Distal Intergenic	14	40813789	40853305	39517	2	328381	ENSMUST00000070328.9	441803	ENSMUSG00000037833	Sh2d4b	SH2 domain containing 4B
chr14	40417123	40418256	1134	*	NA	0	Distal Intergenic	14	40813789	40853305	39517	2	328381	ENSMUST00000070328.9	435049	ENSMUSG00000037833	Sh2d4b	SH2 domain containing 4B
chr14	40421976	40423135	1160	*	NA	0	Distal Intergenic	14	40813789	40853305	39517	2	328381	ENSMUST00000070328.9	430170	ENSMUSG00000037833	Sh2d4b	SH2 domain containing 4B
chr14	40423373	40424918	1546	*	NA	0	Distal Intergenic	14	40813789	40853305	39517	2	328381	ENSMUST00000070328.9	428387	ENSMUSG00000037833	Sh2d4b	SH2 domain containing 4B
chr14	40430444	40431197	754	*	NA	0	Distal Intergenic	14	40813789	40853305	39517	2	328381	ENSMUST00000070328.9	422108	ENSMUSG00000037833	Sh2d4b	SH2 domain containing 4B
chr14	40440787	40441627	841	*	NA	0	Distal Intergenic	14	40813789	40853305	39517	2	328381	ENSMUST00000070328.9	411678	ENSMUSG00000037833	Sh2d4b	SH2 domain containing 4B
chr14	40446028	40446970	943	*	NA	0	Distal Intergenic	14	40813789	40853305	39517	2	328381	ENSMUST00000070328.9	406335	ENSMUSG00000037833	Sh2d4b	SH2 domain containing 4B
chr14	40450291	40451176	886	*	NA	0	Distal Intergenic	14	40813789	40853305	39517	2	328381	ENSMUST00000070328.9	402129	ENSMUSG00000037833	Sh2d4b	SH2 domain containing 4B
chr14	40453211	40454469	1259	*	NA	0	Distal Intergenic	14	40813789	40853305	39517	2	328381	ENSMUST00000070328.9	398836	ENSMUSG00000037833	Sh2d4b	SH2 domain containing 4B
chr14	40467164	40468180	1017	*	NA	0	Distal Intergenic	14	40813789	40853305	39517	2	328381	ENSMUST00000070328.9	385125	ENSMUSG00000037833	Sh2d4b	SH2 domain containing 4B
chr14	40480808	40481281	474	*	NA	0	Distal Intergenic	14	40813789	40853305	39517	2	328381	ENSMUST00000070328.9	372024	ENSMUSG00000037833	Sh2d4b	SH2 domain containing 4B
chr14	40484419	40487281	2863	*	NA	0	Distal Intergenic	14	40813789	40853305	39517	2	328381	ENSMUST00000070328.9	366024	ENSMUSG00000037833	Sh2d4b	SH2 domain containing 4B
chr14	40495312	40496571	1260	*	NA	0	Distal Intergenic	14	40813789	40853305	39517	2	328381	ENSMUST00000070328.9	356734	ENSMUSG00000037833	Sh2d4b	SH2 domain containing 4B
chr14	40499974	40500614	641	*	NA	0	Distal Intergenic	14	40813789	40853305	39517	2	328381	ENSMUST00000070328.9	352691	ENSMUSG00000037833	Sh2d4b	SH2 domain containing 4B
chr14	40501937	40502688	752	*	NA	0	Distal Intergenic	14	40813789	40853305	39517	2	328381	ENSMUST00000070328.9	350617	ENSMUSG00000037833	Sh2d4b	SH2 domain containing 4B
chr14	40510765	40512294	1530	*	NA	0	Distal Intergenic	14	40813789	40853305	39517	2	328381	ENSMUST00000070328.9	341011	ENSMUSG00000037833	Sh2d4b	SH2 domain containing 4B
chr14	40512714	40513529	816	*	NA	0	Distal Intergenic	14	40813789	40853305	39517	2	328381	ENSMUST00000070328.9	339776	ENSMUSG00000037833	Sh2d4b	SH2 domain containing 4B
chr14	40514468	40515260	793	*	NA	0	Distal Intergenic	14	40813789	40853305	39517	2	328381	ENSMUST00000070328.9	338045	ENSMUSG00000037833	Sh2d4b	SH2 domain containing 4B
chr14	40515447	40518267	2821	*	NA	0	Distal Intergenic	14	40813789	40853305	39517	2	328381	ENSMUST00000070328.9	335038	ENSMUSG00000037833	Sh2d4b	SH2 domain containing 4B
chr14	40518877	40520746	1870	*	NA	0	Distal Intergenic	14	40813789	40853305	39517	2	328381	ENSMUST00000070328.9	332559	ENSMUSG00000037833	Sh2d4b	SH2 domain containing 4B
chr14	40528234	40529071	838	*	NA	0	Distal Intergenic	14	40813789	40853305	39517	2	328381	ENSMUST00000070328.9	324234	ENSMUSG00000037833	Sh2d4b	SH2 domain containing 4B
chr14	40532687	40533730	1044	*	NA	0	Distal Intergenic	14	40813789	40853305	39517	2	328381	ENSMUST00000070328.9	319575	ENSMUSG00000037833	Sh2d4b	SH2 domain containing 4B
chr14	40534568	40534962	395	*	NA	0	Distal Intergenic	14	40813789	40853305	39517	2	328381	ENSMUST00000070328.9	318343	ENSMUSG00000037833	Sh2d4b	SH2 domain containing 4B
chr14	40544615	40545795	1181	*	NA	0	Distal Intergenic	14	40813789	40853305	39517	2	328381	ENSMUST00000070328.9	307510	ENSMUSG00000037833	Sh2d4b	SH2 domain containing 4B
chr14	40554599	40555661	1063	*	NA	0	Distal Intergenic	14	40813789	40853305	39517	2	328381	ENSMUST00000070328.9	297644	ENSMUSG00000037833	Sh2d4b	SH2 domain containing 4B
chr14	40556767	40559036	2270	*	NA	0	Exon (ENSMUST00000182253.1/ENSMUST00000182253.1, exon 1 of 1)	14	40813789	40853305	39517	2	328381	ENSMUST00000070328.9	294269	ENSMUSG00000037833	Sh2d4b	SH2 domain containing 4B
chr14	40561248	40563212	1965	*	NA	0	Distal Intergenic	14	40813789	40853305	39517	2	328381	ENSMUST00000070328.9	290093	ENSMUSG00000037833	Sh2d4b	SH2 domain containing 4B
chr14	40564815	40566087	1273	*	NA	0	Distal Intergenic	14	40813789	40853305	39517	2	328381	ENSMUST00000070328.9	287218	ENSMUSG00000037833	Sh2d4b	SH2 domain containing 4B
chr14	40568610	40570259	1650	*	NA	0	Distal Intergenic	14	40813789	40853305	39517	2	328381	ENSMUST00000070328.9	283046	ENSMUSG00000037833	Sh2d4b	SH2 domain containing 4B
chr14	40575602	40576663	1062	*	NA	0	Distal Intergenic	14	40813789	40853305	39517	2	328381	ENSMUST00000070328.9	276642	ENSMUSG00000037833	Sh2d4b	SH2 domain containing 4B
chr14	40577811	40578671	861	*	NA	0	Distal Intergenic	14	40813789	40853305	39517	2	328381	ENSMUST00000070328.9	274634	ENSMUSG00000037833	Sh2d4b	SH2 domain containing 4B
chr14	40583090	40584192	1103	*	NA	0	Distal Intergenic	14	40813789	40853305	39517	2	328381	ENSMUST00000070328.9	269113	ENSMUSG00000037833	Sh2d4b	SH2 domain containing 4B
chr14	40585341	40586801	1461	*	NA	0	Distal Intergenic	14	40813789	40853305	39517	2	328381	ENSMUST00000070328.9	266504	ENSMUSG00000037833	Sh2d4b	SH2 domain containing 4B
chr14	40604552	40606391	1840	*	NA	0	Distal Intergenic	14	40813789	40853305	39517	2	328381	ENSMUST00000070328.9	246914	ENSMUSG00000037833	Sh2d4b	SH2 domain containing 4B
chr14	40608948	40610666	1719	*	NA	0	Distal Intergenic	14	40813789	40853305	39517	2	328381	ENSMUST00000070328.9	242639	ENSMUSG00000037833	Sh2d4b	SH2 domain containing 4B
chr14	40615195	40616018	824	*	NA	0	Distal Intergenic	14	40813789	40853305	39517	2	328381	ENSMUST00000070328.9	237287	ENSMUSG00000037833	Sh2d4b	SH2 domain containing 4B
chr14	40617011	40617858	848	*	NA	0	Distal Intergenic	14	40813789	40853305	39517	2	328381	ENSMUST00000070328.9	235447	ENSMUSG00000037833	Sh2d4b	SH2 domain containing 4B
chr14	40621024	40622101	1078	*	NA	0	Distal Intergenic	14	40813789	40853305	39517	2	328381	ENSMUST00000070328.9	231204	ENSMUSG00000037833	Sh2d4b	SH2 domain containing 4B
chr14	40623749	40624335	587	*	NA	0	Distal Intergenic	14	40813789	40853305	39517	2	328381	ENSMUST00000070328.9	228970	ENSMUSG00000037833	Sh2d4b	SH2 domain containing 4B
chr14	40630435	40631886	1452	*	NA	0	Distal Intergenic	14	40813789	40853305	39517	2	328381	ENSMUST00000070328.9	221419	ENSMUSG00000037833	Sh2d4b	SH2 domain containing 4B
chr14	40640887	40642031	1145	*	NA	0	Distal Intergenic	14	40813789	40853305	39517	2	328381	ENSMUST00000070328.9	211274	ENSMUSG00000037833	Sh2d4b	SH2 domain containing 4B
chr14	40642345	40643563	1219	*	NA	0	Distal Intergenic	14	40813789	40853305	39517	2	328381	ENSMUST00000070328.9	209742	ENSMUSG00000037833	Sh2d4b	SH2 domain containing 4B
chr14	40655544	40656845	1302	*	NA	0	Distal Intergenic	14	40813789	40853305	39517	2	328381	ENSMUST00000070328.9	196460	ENSMUSG00000037833	Sh2d4b	SH2 domain containing 4B
chr14	40656987	40657989	1003	*	NA	0	Distal Intergenic	14	40813789	40853305	39517	2	328381	ENSMUST00000070328.9	195316	ENSMUSG00000037833	Sh2d4b	SH2 domain containing 4B
chr14	40663837	40664528	692	*	NA	0	Distal Intergenic	14	40813789	40853305	39517	2	328381	ENSMUST00000070328.9	188777	ENSMUSG00000037833	Sh2d4b	SH2 domain containing 4B
chr14	40679578	40680237	660	*	NA	0	Distal Intergenic	14	40813789	40853305	39517	2	328381	ENSMUST00000070328.9	173068	ENSMUSG00000037833	Sh2d4b	SH2 domain containing 4B
chr14	40686670	40687652	983	*	NA	0	Distal Intergenic	14	40813789	40853305	39517	2	328381	ENSMUST00000070328.9	165653	ENSMUSG00000037833	Sh2d4b	SH2 domain containing 4B
chr14	40689092	40690762	1671	*	NA	0	Distal Intergenic	14	40813789	40853305	39517	2	328381	ENSMUST00000070328.9	162543	ENSMUSG00000037833	Sh2d4b	SH2 domain containing 4B
chr14	40699299	40701330	2032	*	NA	0	Distal Intergenic	14	40813789	40853305	39517	2	328381	ENSMUST00000070328.9	151975	ENSMUSG00000037833	Sh2d4b	SH2 domain containing 4B
chr14	40702421	40709713	7293	*	NA	0	Distal Intergenic	14	40813789	40853305	39517	2	328381	ENSMUST00000070328.9	143592	ENSMUSG00000037833	Sh2d4b	SH2 domain containing 4B
chr14	40718269	40718872	604	*	NA	0	Distal Intergenic	14	40813789	40853305	39517	2	328381	ENSMUST00000070328.9	134433	ENSMUSG00000037833	Sh2d4b	SH2 domain containing 4B
chr14	40723736	40724562	827	*	NA	0	Distal Intergenic	14	40813789	40853305	39517	2	328381	ENSMUST00000070328.9	128743	ENSMUSG00000037833	Sh2d4b	SH2 domain containing 4B
chr14	40726348	40727297	950	*	NA	0	Distal Intergenic	14	40813789	40853305	39517	2	328381	ENSMUST00000070328.9	126008	ENSMUSG00000037833	Sh2d4b	SH2 domain containing 4B
chr14	40729176	40730796	1621	*	NA	0	Distal Intergenic	14	40813789	40853305	39517	2	328381	ENSMUST00000070328.9	122509	ENSMUSG00000037833	Sh2d4b	SH2 domain containing 4B
chr14	40732888	40733363	476	*	NA	0	Distal Intergenic	14	40813789	40853305	39517	2	328381	ENSMUST00000070328.9	119942	ENSMUSG00000037833	Sh2d4b	SH2 domain containing 4B
chr14	40733661	40735272	1612	*	NA	0	Distal Intergenic	14	40813789	40853305	39517	2	328381	ENSMUST00000070328.9	118033	ENSMUSG00000037833	Sh2d4b	SH2 domain containing 4B
chr14	40735605	40736118	514	*	NA	0	Distal Intergenic	14	40813789	40853305	39517	2	328381	ENSMUST00000070328.9	117187	ENSMUSG00000037833	Sh2d4b	SH2 domain containing 4B
chr14	40736767	40737830	1064	*	NA	0	Distal Intergenic	14	40813789	40853305	39517	2	328381	ENSMUST00000070328.9	115475	ENSMUSG00000037833	Sh2d4b	SH2 domain containing 4B
chr14	40738005	40739493	1489	*	NA	0	Distal Intergenic	14	40813789	40853305	39517	2	328381	ENSMUST00000070328.9	113812	ENSMUSG00000037833	Sh2d4b	SH2 domain containing 4B
chr14	40740347	40741829	1483	*	NA	0	Distal Intergenic	14	40813789	40853305	39517	2	328381	ENSMUST00000070328.9	111476	ENSMUSG00000037833	Sh2d4b	SH2 domain containing 4B
chr14	40753649	40755189	1541	*	NA	0	Distal Intergenic	14	40813789	40853305	39517	2	328381	ENSMUST00000070328.9	98116	ENSMUSG00000037833	Sh2d4b	SH2 domain containing 4B
chr14	40766244	40767023	780	*	NA	0	Distal Intergenic	14	40813789	40853305	39517	2	328381	ENSMUST00000070328.9	86282	ENSMUSG00000037833	Sh2d4b	SH2 domain containing 4B
chr14	40768488	40771573	3086	*	NA	0	Distal Intergenic	14	40813789	40853305	39517	2	328381	ENSMUST00000070328.9	81732	ENSMUSG00000037833	Sh2d4b	SH2 domain containing 4B
chr14	40776752	40777656	905	*	NA	0	Distal Intergenic	14	40813789	40853305	39517	2	328381	ENSMUST00000070328.9	75649	ENSMUSG00000037833	Sh2d4b	SH2 domain containing 4B
chr14	40778384	40779130	747	*	NA	0	Distal Intergenic	14	40813789	40853305	39517	2	328381	ENSMUST00000070328.9	74175	ENSMUSG00000037833	Sh2d4b	SH2 domain containing 4B
chr14	40788363	40789597	1235	*	NA	0	Distal Intergenic	14	40813789	40853305	39517	2	328381	ENSMUST00000070328.9	63708	ENSMUSG00000037833	Sh2d4b	SH2 domain containing 4B
chr14	40789932	40794050	4119	*	NA	0	Distal Intergenic	14	40813789	40853305	39517	2	328381	ENSMUST00000070328.9	59255	ENSMUSG00000037833	Sh2d4b	SH2 domain containing 4B
chr14	40794746	40796277	1532	*	NA	0	Distal Intergenic	14	40813789	40853305	39517	2	328381	ENSMUST00000070328.9	57028	ENSMUSG00000037833	Sh2d4b	SH2 domain containing 4B
chr14	40801236	40802316	1081	*	NA	0	Distal Intergenic	14	40813789	40853305	39517	2	328381	ENSMUST00000070328.9	50989	ENSMUSG00000037833	Sh2d4b	SH2 domain containing 4B
chr14	40802513	40803176	664	*	NA	0	Distal Intergenic	14	40813789	40853305	39517	2	328381	ENSMUST00000070328.9	50129	ENSMUSG00000037833	Sh2d4b	SH2 domain containing 4B
chr14	40813759	40814915	1157	*	NA	0	3' UTR	14	40813789	40853305	39517	2	328381	ENSMUST00000070328.9	38390	ENSMUSG00000037833	Sh2d4b	SH2 domain containing 4B
chr14	40817423	40820600	3178	*	NA	0	Intron (ENSMUST00000070328.9/328381, intron 4 of 4)	14	40813789	40853305	39517	2	328381	ENSMUST00000070328.9	32705	ENSMUSG00000037833	Sh2d4b	SH2 domain containing 4B
chr14	40821694	40823168	1475	*	NA	0	Intron (ENSMUST00000070328.9/328381, intron 3 of 4)	14	40813789	40853305	39517	2	328381	ENSMUST00000070328.9	30137	ENSMUSG00000037833	Sh2d4b	SH2 domain containing 4B
chr14	40825421	40826195	775	*	NA	0	Intron (ENSMUST00000070328.9/328381, intron 3 of 4)	14	40813789	40853305	39517	2	328381	ENSMUST00000070328.9	27110	ENSMUSG00000037833	Sh2d4b	SH2 domain containing 4B
chr14	40826342	40827777	1436	*	NA	0	Intron (ENSMUST00000070328.9/328381, intron 3 of 4)	14	40813789	40853305	39517	2	328381	ENSMUST00000070328.9	25528	ENSMUSG00000037833	Sh2d4b	SH2 domain containing 4B
chr14	40828149	40829477	1329	*	NA	0	Intron (ENSMUST00000070328.9/328381, intron 3 of 4)	14	40813789	40853305	39517	2	328381	ENSMUST00000070328.9	23828	ENSMUSG00000037833	Sh2d4b	SH2 domain containing 4B
chr14	40829826	40830685	860	*	NA	0	Intron (ENSMUST00000070328.9/328381, intron 3 of 4)	14	40813789	40853305	39517	2	328381	ENSMUST00000070328.9	22620	ENSMUSG00000037833	Sh2d4b	SH2 domain containing 4B
chr14	40833826	40835492	1667	*	NA	0	Intron (ENSMUST00000070328.9/328381, intron 3 of 4)	14	40813789	40853305	39517	2	328381	ENSMUST00000070328.9	17813	ENSMUSG00000037833	Sh2d4b	SH2 domain containing 4B
chr14	40837121	40839467	2347	*	NA	0	Intron (ENSMUST00000070328.9/328381, intron 3 of 4)	14	40813789	40853305	39517	2	328381	ENSMUST00000070328.9	13838	ENSMUSG00000037833	Sh2d4b	SH2 domain containing 4B
chr14	40840083	40842159	2077	*	NA	0	Exon (ENSMUST00000070328.9/328381, exon 3 of 5)	14	40813789	40853305	39517	2	328381	ENSMUST00000070328.9	11146	ENSMUSG00000037833	Sh2d4b	SH2 domain containing 4B
chr14	40842261	40843848	1588	*	NA	0	5' UTR	14	40813789	40853305	39517	2	328381	ENSMUST00000070328.9	9457	ENSMUSG00000037833	Sh2d4b	SH2 domain containing 4B
chr14	40853375	40854772	1398	*	NA	0	Promoter (<=1kb)	14	40813789	40853305	39517	2	328381	ENSMUST00000070328.9	-70	ENSMUSG00000037833	Sh2d4b	SH2 domain containing 4B
chr14	40856849	40858251	1403	*	NA	0	Intron (ENSMUST00000096000.3/328381, intron 4 of 7)	14	40813789	40853305	39517	2	328381	ENSMUST00000070328.9	-3544	ENSMUSG00000037833	Sh2d4b	SH2 domain containing 4B
chr14	40860067	40861408	1342	*	NA	0	Exon (ENSMUST00000096000.3/328381, exon 4 of 8)	14	40813789	40853305	39517	2	328381	ENSMUST00000070328.9	-6762	ENSMUSG00000037833	Sh2d4b	SH2 domain containing 4B
chr14	40862582	40866105	3524	*	NA	0	Intron (ENSMUST00000096000.3/328381, intron 3 of 7)	14	40813789	40853305	39517	2	328381	ENSMUST00000070328.9	-9277	ENSMUSG00000037833	Sh2d4b	SH2 domain containing 4B
chr14	40870003	40871012	1010	*	NA	0	Intron (ENSMUST00000096000.3/328381, intron 3 of 7)	14	40813789	40853305	39517	2	328381	ENSMUST00000070328.9	-16698	ENSMUSG00000037833	Sh2d4b	SH2 domain containing 4B
chr14	40873185	40873817	633	*	NA	0	Intron (ENSMUST00000096000.3/328381, intron 2 of 7)	14	40815868	40893266	77399	2	328381	ENSMUST00000096000.3	19449	ENSMUSG00000037833	Sh2d4b	SH2 domain containing 4B
chr14	40883751	40885769	2019	*	NA	0	Intron (ENSMUST00000096000.3/328381, intron 1 of 7)	14	40815868	40893266	77399	2	328381	ENSMUST00000096000.3	7497	ENSMUSG00000037833	Sh2d4b	SH2 domain containing 4B
chr14	40892841	40893859	1019	*	NA	0	Promoter (<=1kb)	14	40815868	40893266	77399	2	328381	ENSMUST00000096000.3	0	ENSMUSG00000037833	Sh2d4b	SH2 domain containing 4B
chr14	40895387	40897173	1787	*	NA	0	Promoter (2-3kb)	14	40860383	40893266	32884	2	328381	ENSMUST00000225854.1	-2121	ENSMUSG00000037833	Sh2d4b	SH2 domain containing 4B
chr14	40899008	40900294	1287	*	NA	0	Distal Intergenic	14	40860383	40893266	32884	2	328381	ENSMUST00000225854.1	-5742	ENSMUSG00000037833	Sh2d4b	SH2 domain containing 4B
chr14	40901399	40905970	4572	*	NA	0	Distal Intergenic	14	40860383	40893266	32884	2	328381	ENSMUST00000225854.1	-8133	ENSMUSG00000037833	Sh2d4b	SH2 domain containing 4B
chr14	40907512	40912239	4728	*	NA	0	3' UTR	14	40860383	40893266	32884	2	328381	ENSMUST00000225854.1	-14246	ENSMUSG00000037833	Sh2d4b	SH2 domain containing 4B
chr14	40912716	40916017	3302	*	NA	0	Exon (ENSMUST00000047652.5/52588, exon 5 of 9)	14	40915241	40934316	19076	2	52588	ENSMUST00000224349.1	18299	ENSMUSG00000037824	Tspan14	tetraspanin 14
chr14	40916768	40943845	27078	*	NA	0	Promoter (<=1kb)	14	40915241	40934316	19076	2	52588	ENSMUST00000224349.1	0	ENSMUSG00000037824	Tspan14	tetraspanin 14
chr14	40944120	40946812	2693	*	NA	0	Intron (ENSMUST00000047652.5/52588, intron 1 of 8)	14	40906447	40934321	27875	2	52588	ENSMUST00000224209.1	-9799	ENSMUSG00000037824	Tspan14	tetraspanin 14
chr14	40946820	40960979	14160	*	NA	0	Intron (ENSMUST00000047652.5/52588, intron 1 of 8)	14	40906445	40966807	60363	2	52588	ENSMUST00000047652.5	5828	ENSMUSG00000037824	Tspan14	tetraspanin 14
chr14	40961595	40968638	7044	*	NA	0	Promoter (<=1kb)	14	40906445	40966807	60363	2	52588	ENSMUST00000047652.5	0	ENSMUSG00000037824	Tspan14	tetraspanin 14
chr14	40970619	40971652	1034	*	NA	0	Distal Intergenic	14	40906445	40966807	60363	2	52588	ENSMUST00000047652.5	-3812	ENSMUSG00000037824	Tspan14	tetraspanin 14
chr14	40973019	40974381	1363	*	NA	0	Distal Intergenic	14	40906445	40966807	60363	2	52588	ENSMUST00000047652.5	-6212	ENSMUSG00000037824	Tspan14	tetraspanin 14
chr14	40976856	40977822	967	*	NA	0	Distal Intergenic	14	40906445	40966807	60363	2	52588	ENSMUST00000047652.5	-10049	ENSMUSG00000037824	Tspan14	tetraspanin 14
chr14	40992691	40993666	976	*	NA	0	Distal Intergenic	14	40998873	41003104	4232	2	70564	ENSMUST00000135797.1	9438	ENSMUSG00000021792	Prxl2a	peroxiredoxin like 2A
chr14	40993813	40994883	1071	*	NA	0	3' UTR	14	40998873	41003104	4232	2	70564	ENSMUST00000135797.1	8221	ENSMUSG00000021792	Prxl2a	peroxiredoxin like 2A
chr14	40995162	41011301	16140	*	NA	0	Promoter (<=1kb)	14	40998873	41003104	4232	2	70564	ENSMUST00000135797.1	0	ENSMUSG00000021792	Prxl2a	peroxiredoxin like 2A
chr14	41013040	41014995	1956	*	NA	0	Promoter (<=1kb)	14	40997732	41013771	16040	2	70564	ENSMUST00000143143.7	0	ENSMUSG00000021792	Prxl2a	peroxiredoxin like 2A
chr14	41018179	41019860	1682	*	NA	0	Distal Intergenic	14	40993740	41013788	20049	2	70564	ENSMUST00000118466.7	-4391	ENSMUSG00000021792	Prxl2a	peroxiredoxin like 2A
chr14	41026350	41027860	1511	*	NA	0	Distal Intergenic	14	40993740	41013788	20049	2	70564	ENSMUST00000118466.7	-12562	ENSMUSG00000021792	Prxl2a	peroxiredoxin like 2A
chr14	41048550	41049860	1311	*	NA	0	3' UTR	14	41049117	41069208	20092	2	71200	ENSMUST00000022316.5	19348	ENSMUSG00000021791	Dydc2	DPY30 domain containing 2
chr14	41064807	41066244	1438	*	NA	0	Promoter (2-3kb)	14	41049117	41069208	20092	2	71200	ENSMUST00000022316.5	2964	ENSMUSG00000021791	Dydc2	DPY30 domain containing 2
chr14	41070310	41072817	2508	*	NA	0	Promoter (<=1kb)	14	41072911	41092190	19280	1	69496	ENSMUST00000022315.11	-94	ENSMUSG00000021790	Dydc1	DPY30 domain containing 1
chr14	41073098	41073711	614	*	NA	0	Promoter (<=1kb)	14	41072940	41092193	19254	1	69496	ENSMUST00000161837.1	158	ENSMUSG00000021790	Dydc1	DPY30 domain containing 1
chr14	41073973	41074601	629	*	NA	0	Promoter (1-2kb)	14	41072940	41092193	19254	1	69496	ENSMUST00000161837.1	1033	ENSMUSG00000021790	Dydc1	DPY30 domain containing 1
chr14	41074878	41076105	1228	*	NA	0	Promoter (1-2kb)	14	41072940	41092193	19254	1	69496	ENSMUST00000161837.1	1938	ENSMUSG00000021790	Dydc1	DPY30 domain containing 1
chr14	41084257	41085085	829	*	NA	0	Intron (ENSMUST00000022315.11/69496, intron 4 of 7)	14	41072940	41092193	19254	1	69496	ENSMUST00000161837.1	11317	ENSMUSG00000021790	Dydc1	DPY30 domain containing 1
chr14	41094307	41095192	886	*	NA	0	Distal Intergenic	14	41105035	41124412	19378	1	11720	ENSMUST00000225720.1	-9843	ENSMUSG00000037798	Mat1a	methionine adenosyltransferase 1A
chr14	41097930	41098713	784	*	NA	0	Distal Intergenic	14	41105035	41124412	19378	1	11720	ENSMUST00000225720.1	-6322	ENSMUSG00000037798	Mat1a	methionine adenosyltransferase 1A
chr14	41114107	41114851	745	*	NA	0	Exon (ENSMUST00000225720.1/11720, exon 5 of 10)	14	41105381	41124412	19032	1	11720	ENSMUST00000047286.6	8726	ENSMUSG00000037798	Mat1a	methionine adenosyltransferase 1A
chr14	41122845	41124569	1725	*	NA	0	3' UTR	14	41131782	41134476	2695	1	20387	ENSMUST00000022314.9	-7213	ENSMUSG00000021789	Sftpa1	surfactant associated protein A1
chr14	41129426	41130362	937	*	NA	0	Promoter (1-2kb)	14	41131782	41134476	2695	1	20387	ENSMUST00000022314.9	-1420	ENSMUSG00000021789	Sftpa1	surfactant associated protein A1
chr14	41131426	41133830	2405	*	NA	0	Promoter (<=1kb)	14	41131782	41134476	2695	1	20387	ENSMUST00000022314.9	0	ENSMUSG00000021789	Sftpa1	surfactant associated protein A1
chr14	41154511	41155653	1143	*	NA	0	3' UTR	14	41151501	41158959	7459	1	17194	ENSMUST00000047095.3	3010	ENSMUSG00000037780	Mbl1	mannose-binding lectin (protein A) 1
chr14	41158416	41159355	940	*	NA	0	3' UTR	14	41151501	41158959	7459	1	17194	ENSMUST00000047095.3	6915	ENSMUSG00000037780	Mbl1	mannose-binding lectin (protein A) 1
chr14	41176257	41177094	838	*	NA	0	Exon (ENSMUST00000077136.4/20390, exon 4 of 8)	14	41174726	41183135	8410	2	20390	ENSMUST00000225892.1	6041	ENSMUSG00000021795	Sftpd	surfactant associated protein D
chr14	41184272	41184790	519	*	NA	0	Promoter (<=1kb)	14	41172214	41185149	12936	2	20390	ENSMUST00000077136.4	359	ENSMUSG00000021795	Sftpd	surfactant associated protein D
chr14	41192243	41192704	462	*	NA	0	Distal Intergenic	14	41172214	41185149	12936	2	20390	ENSMUST00000077136.4	-7094	ENSMUSG00000021795	Sftpd	surfactant associated protein D
chr14	41198610	41199604	995	*	NA	0	Distal Intergenic	14	41172214	41185149	12936	2	20390	ENSMUST00000077136.4	-13461	ENSMUSG00000021795	Sftpd	surfactant associated protein D
chr14	41424162	41425097	936	*	NA	0	Distal Intergenic	14	41573211	41581305	8095	1	100041722	ENSMUST00000163912.2	-148114	ENSMUSG00000090440	1700049E17Rik2	tandem duplication of RIKEN cDNA 1700049E17 gene, gene 2
chr14	43258548	43259215	668	*	NA	0	5' UTR	14	43275036	43289618	14583	1	108168154	ENSMUST00000228840.1	-15821	ENSMUSG00000115483	Gm9732	predicted gene 9732
chr14	43274693	43275616	924	*	NA	0	Promoter (<=1kb)	14	43275036	43289618	14583	1	108168154	ENSMUST00000228840.1	0	ENSMUSG00000115483	Gm9732	predicted gene 9732
chr14	43276563	43278178	1616	*	NA	0	Promoter (1-2kb)	14	43275218	43306011	30794	1	108168154	ENSMUST00000228505.1	1345	ENSMUSG00000115483	Gm9732	predicted gene 9732
chr14	43278796	43279455	660	*	NA	0	Intron (ENSMUST00000228840.1/108168154, intron 1 of 1)	14	43275218	43306011	30794	1	108168154	ENSMUST00000228505.1	3578	ENSMUSG00000115483	Gm9732	predicted gene 9732
chr14	43298739	43300162	1424	*	NA	0	Promoter (<=1kb)	14	43298872	43306004	7133	1	108168154	ENSMUST00000228117.1	0	ENSMUSG00000115483	Gm9732	predicted gene 9732
chr14	43318446	43319374	929	*	NA	0	Exon (ENSMUST00000165969.1/ENSMUST00000165969.1, exon 2 of 3)	14	43298872	43306004	7133	1	108168154	ENSMUST00000228117.1	19574	ENSMUSG00000115483	Gm9732	predicted gene 9732
chr14	43530758	43531767	1010	*	NA	0	Distal Intergenic	14	43602627	43608013	5387	2	100042342	ENSMUST00000100692.3	76246	ENSMUSG00000095528	Gm10375	predicted gene 10375
chr14	43637217	43638104	888	*	NA	0	Exon (ENSMUST00000172151.1/ENSMUST00000172151.1, exon 3 of 4)	14	43602630	43608013	5384	2	100042342	ENSMUST00000228350.1	-29204	ENSMUSG00000095528	Gm10375	predicted gene 10375
chr14	43796426	43797716	1291	*	NA	0	Exon (ENSMUST00000227998.1/ENSMUST00000227998.1, exon 1 of 1)	14	43818765	43819639	875	2	13586	ENSMUST00000100691.3	21923	ENSMUSG00000072601	Ear1	eosinophil-associated, ribonuclease A family, member 1
chr14	43923164	43926580	3417	*	NA	0	Promoter (<=1kb)	14	43922898	43923368	471	2	93725	ENSMUST00000163652.1	0	ENSMUSG00000090166	Ear10	eosinophil-associated, ribonuclease A family, member 10
chr14	43931967	43932914	948	*	NA	0	3' UTR	14	43922898	43923368	471	2	93725	ENSMUST00000163652.1	-8599	ENSMUSG00000090166	Ear10	eosinophil-associated, ribonuclease A family, member 10
chr14	43968236	43969192	957	*	NA	0	Exon (ENSMUST00000161287.1/ENSMUST00000161287.1, exon 1 of 1)	14	43957069	43963072	6004	1	503844	ENSMUST00000066719.5	11167	ENSMUSG00000053961	Ang5	angiogenin, ribonuclease A family, member 5
chr14	43986881	43987375	495	*	NA	0	Exon (ENSMUST00000227597.1/ENSMUST00000227597.1, exon 1 of 2)	14	43957069	43963072	6004	1	503844	ENSMUST00000066719.5	29812	ENSMUSG00000053961	Ang5	angiogenin, ribonuclease A family, member 5
chr14	43988667	43989723	1057	*	NA	0	Distal Intergenic	14	43957069	43963072	6004	1	503844	ENSMUST00000066719.5	31598	ENSMUSG00000053961	Ang5	angiogenin, ribonuclease A family, member 5
chr14	44030735	44031497	763	*	NA	0	Exon (ENSMUST00000228214.1/ENSMUST00000228214.1, exon 4 of 8)	14	44102654	44103534	881	1	13587	ENSMUST00000074839.6	-71157	ENSMUSG00000072596	Ear2	eosinophil-associated, ribonuclease A family, member 2
chr14	44171004	44171692	689	*	NA	0	Promoter (<=1kb)	14	44163169	44171371	8203	2	74954	ENSMUST00000100688.2	0	ENSMUSG00000072595	4930503E14Rik	RIKEN cDNA 4930503E14 gene
chr14	44247775	44248457	683	*	NA	0	Intron (ENSMUST00000226371.1/ENSMUST00000226371.1, intron 1 of 1)	14	44170306	44213254	42949	2	74328	ENSMUST00000226164.1	-34521	ENSMUSG00000115294	1700047E10Rik	RIKEN cDNA 1700047E10 gene
chr14	44372950	44373750	801	*	NA	0	Distal Intergenic	14	44492463	44506345	13883	1	385138	ENSMUST00000227102.1	-118713	ENSMUSG00000072145	BC061237	cDNA sequence BC061237
chr14	44421909	44423019	1111	*	NA	0	Distal Intergenic	14	44492463	44506345	13883	1	385138	ENSMUST00000227102.1	-69444	ENSMUSG00000072145	BC061237	cDNA sequence BC061237
chr14	44447900	44448977	1078	*	NA	0	Exon (ENSMUST00000180006.1/ENSMUST00000180006.1, exon 1 of 3)	14	44492463	44506345	13883	1	385138	ENSMUST00000227102.1	-43486	ENSMUSG00000072145	BC061237	cDNA sequence BC061237
chr14	44566566	44567204	639	*	NA	0	Exon (ENSMUST00000226445.1/ENSMUST00000226445.1, exon 1 of 1)	14	44500122	44506345	6224	1	385138	ENSMUST00000096899.2	66444	ENSMUSG00000072145	BC061237	cDNA sequence BC061237
chr14	44777878	44778916	1039	*	NA	0	Intron (ENSMUST00000164622.1/ENSMUST00000164622.1, intron 1 of 1)	14	44717173	44750340	33168	2	666744	ENSMUST00000226900.1	-27538	ENSMUSG00000091923	Gm8267	predicted gene 8267
chr14	44808786	44809625	840	*	NA	0	Distal Intergenic	14	44851235	44859375	8141	2	19214	ENSMUST00000095959.1	49750	ENSMUSG00000071489	Ptgdr	prostaglandin D receptor
chr14	44817393	44817937	545	*	NA	0	Distal Intergenic	14	44851235	44859375	8141	2	19214	ENSMUST00000095959.1	41438	ENSMUSG00000071489	Ptgdr	prostaglandin D receptor
chr14	44832656	44833779	1124	*	NA	0	Intron (ENSMUST00000227858.1/ENSMUST00000227858.1, intron 3 of 3)	14	44851235	44859375	8141	2	19214	ENSMUST00000095959.1	25596	ENSMUSG00000071489	Ptgdr	prostaglandin D receptor
chr14	44843144	44844699	1556	*	NA	0	Distal Intergenic	14	44851235	44859375	8141	2	19214	ENSMUST00000095959.1	14676	ENSMUSG00000071489	Ptgdr	prostaglandin D receptor
chr14	44865119	44865514	396	*	NA	0	Intron (ENSMUST00000099718.9/ENSMUST00000099718.9, intron 1 of 3)	14	44851235	44859375	8141	2	19214	ENSMUST00000095959.1	-5744	ENSMUSG00000071489	Ptgdr	prostaglandin D receptor
chr14	44878804	44879701	898	*	NA	0	Intron (ENSMUST00000099718.9/ENSMUST00000099718.9, intron 1 of 3)	14	44851235	44859375	8141	2	19214	ENSMUST00000095959.1	-19429	ENSMUSG00000071489	Ptgdr	prostaglandin D receptor
chr14	44884089	44884871	783	*	NA	0	Intron (ENSMUST00000099718.9/ENSMUST00000099718.9, intron 1 of 3)	14	44851235	44859375	8141	2	19214	ENSMUST00000095959.1	-24714	ENSMUSG00000071489	Ptgdr	prostaglandin D receptor
chr14	44923709	44924563	855	*	NA	0	Intron (ENSMUST00000099718.9/ENSMUST00000099718.9, intron 2 of 3)	14	44947443	44947511	69	2	100124437	ENSMUST00000199328.1	22948	ENSMUSG00000105372	Mir327	microRNA 327
chr14	44938124	44938972	849	*	NA	0	Intron (ENSMUST00000099718.9/ENSMUST00000099718.9, intron 2 of 3)	14	44947443	44947511	69	2	100124437	ENSMUST00000199328.1	8539	ENSMUSG00000105372	Mir327	microRNA 327
chr14	44939146	44941531	2386	*	NA	0	Exon (ENSMUST00000227025.1/ENSMUST00000227025.1, exon 1 of 1)	14	44947443	44947511	69	2	100124437	ENSMUST00000199328.1	5980	ENSMUSG00000105372	Mir327	microRNA 327
chr14	44988366	44989612	1247	*	NA	0	Promoter (<=1kb)	14	44955217	44989624	34408	2	73895	ENSMUST00000227028.1	12	ENSMUSG00000075042	4930431P03Rik	RIKEN cDNA 4930431P03 gene
chr14	44995763	44996206	444	*	NA	0	Intron (ENSMUST00000046891.5/19217, intron 1 of 1)	14	44958607	44989699	31093	2	73895	ENSMUST00000226133.1	-6064	ENSMUSG00000075042	4930431P03Rik	RIKEN cDNA 4930431P03 gene
chr14	45011132	45011691	560	*	NA	0	Distal Intergenic	14	44958607	44989699	31093	2	73895	ENSMUST00000226133.1	-21433	ENSMUSG00000075042	4930431P03Rik	RIKEN cDNA 4930431P03 gene
chr14	45036582	45037397	816	*	NA	0	Distal Intergenic	14	44958607	44989699	31093	2	73895	ENSMUST00000226133.1	-46883	ENSMUSG00000075042	4930431P03Rik	RIKEN cDNA 4930431P03 gene
chr14	45045733	45047391	1659	*	NA	0	Distal Intergenic	14	44958607	44989699	31093	2	73895	ENSMUST00000226133.1	-56034	ENSMUSG00000075042	4930431P03Rik	RIKEN cDNA 4930431P03 gene
chr14	45061189	45062055	867	*	NA	0	Intron (ENSMUST00000228441.1/ENSMUST00000228441.1, intron 1 of 2)	14	44958607	44989699	31093	2	73895	ENSMUST00000226133.1	-71490	ENSMUSG00000075042	4930431P03Rik	RIKEN cDNA 4930431P03 gene
chr14	45062489	45062939	451	*	NA	0	Intron (ENSMUST00000228441.1/ENSMUST00000228441.1, intron 1 of 2)	14	44958607	44989699	31093	2	73895	ENSMUST00000226133.1	-72790	ENSMUSG00000075042	4930431P03Rik	RIKEN cDNA 4930431P03 gene
chr14	45063126	45064275	1150	*	NA	0	Intron (ENSMUST00000228441.1/ENSMUST00000228441.1, intron 1 of 2)	14	44958607	44989699	31093	2	73895	ENSMUST00000226133.1	-73427	ENSMUSG00000075042	4930431P03Rik	RIKEN cDNA 4930431P03 gene
chr14	45077631	45079045	1415	*	NA	0	Intron (ENSMUST00000228441.1/ENSMUST00000228441.1, intron 1 of 2)	14	44958607	44989699	31093	2	73895	ENSMUST00000226133.1	-87932	ENSMUSG00000075042	4930431P03Rik	RIKEN cDNA 4930431P03 gene
chr14	45096901	45097564	664	*	NA	0	Intron (ENSMUST00000228441.1/ENSMUST00000228441.1, intron 1 of 2)	14	45164821	45169325	4505	2	70561	ENSMUST00000156600.1	71761	ENSMUSG00000021830	Txndc16	thioredoxin domain containing 16
chr14	45129385	45130325	941	*	NA	0	Exon (ENSMUST00000228126.1/ENSMUST00000228126.1, exon 1 of 1)	14	45164821	45169325	4505	2	70561	ENSMUST00000156600.1	39000	ENSMUSG00000021830	Txndc16	thioredoxin domain containing 16
chr14	45132060	45132866	807	*	NA	0	Distal Intergenic	14	45164821	45169325	4505	2	70561	ENSMUST00000156600.1	36459	ENSMUSG00000021830	Txndc16	thioredoxin domain containing 16
chr14	45133427	45137402	3976	*	NA	0	3' UTR	14	45164821	45169325	4505	2	70561	ENSMUST00000156600.1	31923	ENSMUSG00000021830	Txndc16	thioredoxin domain containing 16
chr14	45137432	45138996	1565	*	NA	0	Intron (ENSMUST00000139526.8/70561, intron 20 of 20)	14	45164821	45169325	4505	2	70561	ENSMUST00000156600.1	30329	ENSMUSG00000021830	Txndc16	thioredoxin domain containing 16
chr14	45140085	45141630	1546	*	NA	0	Exon (ENSMUST00000139526.8/70561, exon 20 of 21)	14	45164821	45169325	4505	2	70561	ENSMUST00000156600.1	27695	ENSMUSG00000021830	Txndc16	thioredoxin domain containing 16
chr14	45147362	45148992	1631	*	NA	0	Exon (ENSMUST00000139526.8/70561, exon 17 of 21)	14	45164821	45169325	4505	2	70561	ENSMUST00000156600.1	20333	ENSMUSG00000021830	Txndc16	thioredoxin domain containing 16
chr14	45149674	45150525	852	*	NA	0	Intron (ENSMUST00000139526.8/70561, intron 16 of 20)	14	45164821	45169325	4505	2	70561	ENSMUST00000156600.1	18800	ENSMUSG00000021830	Txndc16	thioredoxin domain containing 16
chr14	45150961	45152371	1411	*	NA	0	Exon (ENSMUST00000139526.8/70561, exon 15 of 21)	14	45164821	45169325	4505	2	70561	ENSMUST00000156600.1	16954	ENSMUSG00000021830	Txndc16	thioredoxin domain containing 16
chr14	45156731	45157874	1144	*	NA	0	Intron (ENSMUST00000139526.8/70561, intron 14 of 20)	14	45164821	45169325	4505	2	70561	ENSMUST00000156600.1	11451	ENSMUSG00000021830	Txndc16	thioredoxin domain containing 16
chr14	45164083	45164590	508	*	NA	0	Intron (ENSMUST00000139526.8/70561, intron 11 of 20)	14	45164821	45169325	4505	2	70561	ENSMUST00000156600.1	4735	ENSMUSG00000021830	Txndc16	thioredoxin domain containing 16
chr14	45170116	45171164	1049	*	NA	0	Promoter (<=1kb)	14	45164821	45169325	4505	2	70561	ENSMUST00000156600.1	-791	ENSMUSG00000021830	Txndc16	thioredoxin domain containing 16
chr14	45174692	45175903	1212	*	NA	0	Intron (ENSMUST00000139526.8/70561, intron 7 of 20)	14	45164821	45169325	4505	2	70561	ENSMUST00000156600.1	-5367	ENSMUSG00000021830	Txndc16	thioredoxin domain containing 16
chr14	45176221	45177114	894	*	NA	0	Intron (ENSMUST00000139526.8/70561, intron 7 of 20)	14	45182491	45183111	621	2	70561	ENSMUST00000227333.1	5997	ENSMUSG00000021830	Txndc16	thioredoxin domain containing 16
chr14	45177655	45179068	1414	*	NA	0	Intron (ENSMUST00000139526.8/70561, intron 7 of 20)	14	45182491	45183111	621	2	70561	ENSMUST00000227333.1	4043	ENSMUSG00000021830	Txndc16	thioredoxin domain containing 16
chr14	45179766	45180600	835	*	NA	0	Promoter (2-3kb)	14	45182491	45183111	621	2	70561	ENSMUST00000227333.1	2511	ENSMUSG00000021830	Txndc16	thioredoxin domain containing 16
chr14	45182280	45188818	6539	*	NA	0	Promoter (<=1kb)	14	45182491	45183111	621	2	70561	ENSMUST00000227333.1	0	ENSMUSG00000021830	Txndc16	thioredoxin domain containing 16
chr14	45203056	45204505	1450	*	NA	0	Intron (ENSMUST00000139526.8/70561, intron 6 of 20)	14	45213294	45219364	6071	2	70561	ENSMUST00000150648.1	14859	ENSMUSG00000021830	Txndc16	thioredoxin domain containing 16
chr14	45204922	45207661	2740	*	NA	0	Exon (ENSMUST00000139526.8/70561, exon 5 of 21)	14	45213294	45219364	6071	2	70561	ENSMUST00000150648.1	11703	ENSMUSG00000021830	Txndc16	thioredoxin domain containing 16
chr14	45218697	45221862	3166	*	NA	0	Promoter (<=1kb)	14	45213294	45219364	6071	2	70561	ENSMUST00000150648.1	0	ENSMUSG00000021830	Txndc16	thioredoxin domain containing 16
chr14	45248136	45248644	509	*	NA	0	Intron (ENSMUST00000146150.2/70713, intron 3 of 6)	14	45265326	45279253	13928	1	70713	ENSMUST00000151749.1	-16682	ENSMUSG00000049092	Gpr137c	G protein-coupled receptor 137C
chr14	45264702	45265346	645	*	NA	0	Promoter (<=1kb)	14	45265326	45279253	13928	1	70713	ENSMUST00000151749.1	0	ENSMUSG00000049092	Gpr137c	G protein-coupled receptor 137C
chr14	45296984	45297782	799	*	NA	0	Promoter (1-2kb)	14	45287737	45299065	11329	2	50527	ENSMUST00000227147.1	1283	ENSMUSG00000021831	Ero1a	endoplasmic reticulum oxidoreductase 1 alpha
chr14	45298674	45300537	1864	*	NA	0	Promoter (<=1kb)	14	45287737	45299065	11329	2	50527	ENSMUST00000227147.1	0	ENSMUSG00000021831	Ero1a	endoplasmic reticulum oxidoreductase 1 alpha
chr14	45317450	45319098	1649	*	NA	0	Promoter (<=1kb)	14	45283087	45318572	35486	2	50527	ENSMUST00000022378.8	0	ENSMUSG00000021831	Ero1a	endoplasmic reticulum oxidoreductase 1 alpha
chr14	45324605	45326090	1486	*	NA	0	Distal Intergenic	14	45329788	45349705	19918	1	67089	ENSMUST00000022380.8	-3698	ENSMUSG00000021832	Psmc6	proteasome (prosome, macropain) 26S subunit, ATPase, 6
chr14	45329236	45330664	1429	*	NA	0	Promoter (<=1kb)	14	45329788	45349705	19918	1	67089	ENSMUST00000022380.8	0	ENSMUSG00000021832	Psmc6	proteasome (prosome, macropain) 26S subunit, ATPase, 6
chr14	45350813	45352452	1640	*	NA	0	Promoter (<=1kb)	14	45351093	45385507	34415	1	56291	ENSMUST00000226873.1	0	ENSMUSG00000053205	Styx	serine/threonine/tyrosine interaction protein
chr14	45362459	45363304	846	*	NA	0	Intron (ENSMUST00000226873.1/56291, intron 4 of 10)	14	45368365	45373622	5258	1	56291	ENSMUST00000227538.1	-5061	ENSMUSG00000053205	Styx	serine/threonine/tyrosine interaction protein
chr14	45363862	45365729	1868	*	NA	0	Promoter (2-3kb)	14	45368365	45373622	5258	1	56291	ENSMUST00000227538.1	-2636	ENSMUSG00000053205	Styx	serine/threonine/tyrosine interaction protein
chr14	45388017	45389758	1742	*	NA	0	Promoter (<=1kb)	14	45384582	45388741	4160	2	54342	ENSMUST00000226590.1	0	ENSMUSG00000037722	Gnpnat1	glucosamine-phosphate N-acetyltransferase 1
chr14	45406360	45407408	1049	*	NA	0	Promoter (1-2kb)	14	45383420	45404913	21494	2	54342	ENSMUST00000228003.1	-1447	ENSMUSG00000037722	Gnpnat1	glucosamine-phosphate N-acetyltransferase 1
chr14	45407632	45408522	891	*	NA	0	Promoter (2-3kb)	14	45383420	45404913	21494	2	54342	ENSMUST00000228003.1	-2719	ENSMUSG00000037722	Gnpnat1	glucosamine-phosphate N-acetyltransferase 1
chr14	45414609	45415132	524	*	NA	0	Intron (ENSMUST00000228311.1/56291, intron 11 of 12)	14	45383420	45404913	21494	2	54342	ENSMUST00000228003.1	-9696	ENSMUSG00000037722	Gnpnat1	glucosamine-phosphate N-acetyltransferase 1
chr14	45416799	45417468	670	*	NA	0	Intron (ENSMUST00000228311.1/56291, intron 11 of 12)	14	45383420	45404913	21494	2	54342	ENSMUST00000228003.1	-11886	ENSMUSG00000037722	Gnpnat1	glucosamine-phosphate N-acetyltransferase 1
chr14	45421912	45422770	859	*	NA	0	3' UTR	14	45383420	45404913	21494	2	54342	ENSMUST00000228003.1	-16999	ENSMUSG00000037722	Gnpnat1	glucosamine-phosphate N-acetyltransferase 1
chr14	45430544	45431321	778	*	NA	0	Distal Intergenic	14	45383420	45404913	21494	2	54342	ENSMUST00000228003.1	-25631	ENSMUSG00000037722	Gnpnat1	glucosamine-phosphate N-acetyltransferase 1
chr14	45437320	45439004	1685	*	NA	0	Distal Intergenic	14	45383420	45404913	21494	2	54342	ENSMUST00000228003.1	-32407	ENSMUSG00000037722	Gnpnat1	glucosamine-phosphate N-acetyltransferase 1
chr14	45442673	45443743	1071	*	NA	0	Exon (ENSMUST00000227172.1/ENSMUST00000227172.1, exon 2 of 3)	14	45469314	45477861	8548	2	218952	ENSMUST00000141424.1	34118	ENSMUSG00000037712	Fermt2	fermitin family member 2
chr14	45444501	45445193	693	*	NA	0	Exon (ENSMUST00000228291.1/ENSMUST00000228291.1, exon 1 of 2)	14	45469314	45477861	8548	2	218952	ENSMUST00000141424.1	32668	ENSMUSG00000037712	Fermt2	fermitin family member 2
chr14	45446840	45448120	1281	*	NA	0	Exon (ENSMUST00000227172.1/ENSMUST00000227172.1, exon 1 of 3)	14	45469314	45477861	8548	2	218952	ENSMUST00000141424.1	29741	ENSMUSG00000037712	Fermt2	fermitin family member 2
chr14	45448433	45449199	767	*	NA	0	Distal Intergenic	14	45469314	45477861	8548	2	218952	ENSMUST00000141424.1	28662	ENSMUSG00000037712	Fermt2	fermitin family member 2
chr14	45449344	45458927	9584	*	NA	0	3' UTR	14	45469314	45477861	8548	2	218952	ENSMUST00000141424.1	18934	ENSMUSG00000037712	Fermt2	fermitin family member 2
chr14	45459175	45465506	6332	*	NA	0	3' UTR	14	45469314	45477861	8548	2	218952	ENSMUST00000141424.1	12355	ENSMUSG00000037712	Fermt2	fermitin family member 2
chr14	45465907	45468260	2354	*	NA	0	Exon (ENSMUST00000045905.13/218952, exon 10 of 15)	14	45469314	45477861	8548	2	218952	ENSMUST00000141424.1	9601	ENSMUSG00000037712	Fermt2	fermitin family member 2
chr14	45469268	45471981	2714	*	NA	0	Exon (ENSMUST00000045905.13/218952, exon 8 of 15)	14	45469314	45477861	8548	2	218952	ENSMUST00000141424.1	5880	ENSMUSG00000037712	Fermt2	fermitin family member 2
chr14	45472079	45473824	1746	*	NA	0	Exon (ENSMUST00000045905.13/218952, exon 7 of 15)	14	45469314	45477861	8548	2	218952	ENSMUST00000141424.1	4037	ENSMUSG00000037712	Fermt2	fermitin family member 2
chr14	45475459	45478160	2702	*	NA	0	Promoter (<=1kb)	14	45469314	45477861	8548	2	218952	ENSMUST00000141424.1	0	ENSMUSG00000037712	Fermt2	fermitin family member 2
chr14	45478442	45486127	7686	*	NA	0	Promoter (<=1kb)	14	45469314	45477861	8548	2	218952	ENSMUST00000141424.1	-581	ENSMUSG00000037712	Fermt2	fermitin family member 2
chr14	45486723	45488255	1533	*	NA	0	Exon (ENSMUST00000228572.1/ENSMUST00000228572.1, exon 1 of 1)	14	45469314	45477861	8548	2	218952	ENSMUST00000141424.1	-8862	ENSMUSG00000037712	Fermt2	fermitin family member 2
chr14	45493394	45495255	1862	*	NA	0	Intron (ENSMUST00000045905.13/218952, intron 3 of 14)	14	45469314	45477861	8548	2	218952	ENSMUST00000141424.1	-15533	ENSMUSG00000037712	Fermt2	fermitin family member 2
chr14	45495883	45496558	676	*	NA	0	Intron (ENSMUST00000045905.13/218952, intron 3 of 14)	14	45469314	45477861	8548	2	218952	ENSMUST00000141424.1	-18022	ENSMUSG00000037712	Fermt2	fermitin family member 2
chr14	45496979	45497819	841	*	NA	0	Intron (ENSMUST00000045905.13/218952, intron 3 of 14)	14	45469314	45477861	8548	2	218952	ENSMUST00000141424.1	-19118	ENSMUSG00000037712	Fermt2	fermitin family member 2
chr14	45498158	45499253	1096	*	NA	0	Intron (ENSMUST00000045905.13/218952, intron 3 of 14)	14	45482515	45518940	36426	2	218952	ENSMUST00000228208.1	19687	ENSMUSG00000037712	Fermt2	fermitin family member 2
chr14	45500064	45501591	1528	*	NA	0	Intron (ENSMUST00000045905.13/218952, intron 3 of 14)	14	45482515	45518940	36426	2	218952	ENSMUST00000228208.1	17349	ENSMUSG00000037712	Fermt2	fermitin family member 2
chr14	45502900	45513480	10581	*	NA	0	Exon (ENSMUST00000045905.13/218952, exon 3 of 15)	14	45482515	45518940	36426	2	218952	ENSMUST00000228208.1	5460	ENSMUSG00000037712	Fermt2	fermitin family member 2
chr14	45513611	45514278	668	*	NA	0	Intron (ENSMUST00000045905.13/218952, intron 2 of 14)	14	45482515	45518940	36426	2	218952	ENSMUST00000228208.1	4662	ENSMUSG00000037712	Fermt2	fermitin family member 2
chr14	45514628	45516466	1839	*	NA	0	Promoter (2-3kb)	14	45482515	45518940	36426	2	218952	ENSMUST00000228208.1	2474	ENSMUSG00000037712	Fermt2	fermitin family member 2
chr14	45518038	45518883	846	*	NA	0	Promoter (<=1kb)	14	45482515	45518940	36426	2	218952	ENSMUST00000228208.1	57	ENSMUSG00000037712	Fermt2	fermitin family member 2
chr14	45528771	45531630	2860	*	NA	0	Promoter (<=1kb)	14	45504672	45529786	25115	2	218952	ENSMUST00000149723.1	0	ENSMUSG00000037712	Fermt2	fermitin family member 2
chr14	45539443	45540776	1334	*	NA	0	Promoter (2-3kb)	14	45543675	45562933	19259	1	67651	ENSMUST00000226815.1	-2899	ENSMUSG00000115324	4930527F14Rik	RIKEN cDNA 4930527F14 gene
chr14	45542329	45542760	432	*	NA	0	Promoter (<=1kb)	14	45543675	45562933	19259	1	67651	ENSMUST00000226815.1	-915	ENSMUSG00000115324	4930527F14Rik	RIKEN cDNA 4930527F14 gene
chr14	45558501	45559746	1246	*	NA	0	Exon (ENSMUST00000227827.1/67651, exon 4 of 7)	14	45543683	45562877	19195	1	67651	ENSMUST00000227827.1	14818	ENSMUSG00000115324	4930527F14Rik	RIKEN cDNA 4930527F14 gene
chr14	45560793	45561454	662	*	NA	0	Intron (ENSMUST00000226815.1/67651, intron 3 of 4)	14	45543683	45562877	19195	1	67651	ENSMUST00000227827.1	17110	ENSMUSG00000115324	4930527F14Rik	RIKEN cDNA 4930527F14 gene
chr14	45562612	45564870	2259	*	NA	0	Exon (ENSMUST00000226815.1/67651, exon 5 of 5)	14	45543683	45562877	19195	1	67651	ENSMUST00000227827.1	18929	ENSMUSG00000115324	4930527F14Rik	RIKEN cDNA 4930527F14 gene
chr14	45565069	45566783	1715	*	NA	0	Exon (ENSMUST00000228948.1/ENSMUST00000228948.1, exon 1 of 2)	14	45543683	45562877	19195	1	67651	ENSMUST00000227827.1	21386	ENSMUSG00000115324	4930527F14Rik	RIKEN cDNA 4930527F14 gene
chr14	45575534	45576471	938	*	NA	0	Intron (ENSMUST00000226558.1/ENSMUST00000226558.1, intron 1 of 2)	14	45594935	45602727	7793	2	114874	ENSMUST00000156758.8	26256	ENSMUSG00000037697	Ddhd1	DDHD domain containing 1
chr14	45579165	45580894	1730	*	NA	0	Intron (ENSMUST00000226558.1/ENSMUST00000226558.1, intron 1 of 2)	14	45594935	45602727	7793	2	114874	ENSMUST00000156758.8	21833	ENSMUSG00000037697	Ddhd1	DDHD domain containing 1
chr14	45588733	45589791	1059	*	NA	0	3' UTR	14	45594935	45602727	7793	2	114874	ENSMUST00000156758.8	12936	ENSMUSG00000037697	Ddhd1	DDHD domain containing 1
chr14	45593234	45594483	1250	*	NA	0	3' UTR	14	45594935	45602727	7793	2	114874	ENSMUST00000156758.8	8244	ENSMUSG00000037697	Ddhd1	DDHD domain containing 1
chr14	45596719	45598540	1822	*	NA	0	Exon (ENSMUST00000122972.1/ENSMUST00000122972.1, exon 3 of 3)	14	45594935	45602727	7793	2	114874	ENSMUST00000156758.8	4187	ENSMUSG00000037697	Ddhd1	DDHD domain containing 1
chr14	45599581	45607625	8045	*	NA	0	Promoter (<=1kb)	14	45594935	45602727	7793	2	114874	ENSMUST00000156758.8	0	ENSMUSG00000037697	Ddhd1	DDHD domain containing 1
chr14	45608669	45609203	535	*	NA	0	Promoter (<=1kb)	14	45605004	45609342	4339	2	114874	ENSMUST00000126428.1	139	ENSMUSG00000037697	Ddhd1	DDHD domain containing 1
chr14	45610188	45611472	1285	*	NA	0	Promoter (<=1kb)	14	45605004	45609342	4339	2	114874	ENSMUST00000126428.1	-846	ENSMUSG00000037697	Ddhd1	DDHD domain containing 1
chr14	45612877	45614500	1624	*	NA	0	3' UTR	14	45605004	45609342	4339	2	114874	ENSMUST00000126428.1	-3535	ENSMUSG00000037697	Ddhd1	DDHD domain containing 1
chr14	45615337	45616443	1107	*	NA	0	Intron (ENSMUST00000111828.3/114874, intron 5 of 12)	14	45595327	45620786	25460	2	114874	ENSMUST00000141487.7	4343	ENSMUSG00000037697	Ddhd1	DDHD domain containing 1
chr14	45616936	45617786	851	*	NA	0	Promoter (2-3kb)	14	45595327	45620786	25460	2	114874	ENSMUST00000141487.7	3000	ENSMUSG00000037697	Ddhd1	DDHD domain containing 1
chr14	45617939	45619545	1607	*	NA	0	Promoter (1-2kb)	14	45595327	45620786	25460	2	114874	ENSMUST00000141487.7	1241	ENSMUSG00000037697	Ddhd1	DDHD domain containing 1
chr14	45645333	45646121	789	*	NA	0	Intron (ENSMUST00000111828.3/114874, intron 1 of 12)	14	45619298	45657360	38063	2	114874	ENSMUST00000226301.1	11239	ENSMUSG00000037697	Ddhd1	DDHD domain containing 1
chr14	45655488	45659935	4448	*	NA	0	Promoter (<=1kb)	14	45619298	45657360	38063	2	114874	ENSMUST00000226301.1	0	ENSMUSG00000037697	Ddhd1	DDHD domain containing 1
chr14	45672584	45673372	789	*	NA	0	Distal Intergenic	14	45593174	45658143	64970	2	114874	ENSMUST00000051310.12	-14441	ENSMUSG00000037697	Ddhd1	DDHD domain containing 1
chr14	45689551	45691383	1833	*	NA	0	Distal Intergenic	14	45593174	45658143	64970	2	114874	ENSMUST00000051310.12	-31408	ENSMUSG00000037697	Ddhd1	DDHD domain containing 1
chr14	45692735	45694042	1308	*	NA	0	Distal Intergenic	14	45593174	45658143	64970	2	114874	ENSMUST00000051310.12	-34592	ENSMUSG00000037697	Ddhd1	DDHD domain containing 1
chr14	45717555	45718707	1153	*	NA	0	Distal Intergenic	14	45593174	45658143	64970	2	114874	ENSMUST00000051310.12	-59412	ENSMUSG00000037697	Ddhd1	DDHD domain containing 1
chr14	45724009	45724651	643	*	NA	0	Distal Intergenic	14	45593174	45658143	64970	2	114874	ENSMUST00000051310.12	-65866	ENSMUSG00000037697	Ddhd1	DDHD domain containing 1
chr14	45735725	45736698	974	*	NA	0	Distal Intergenic	14	45593174	45658143	64970	2	114874	ENSMUST00000051310.12	-77582	ENSMUSG00000037697	Ddhd1	DDHD domain containing 1
chr14	45739135	45740250	1116	*	NA	0	Distal Intergenic	14	45593174	45658143	64970	2	114874	ENSMUST00000051310.12	-80992	ENSMUSG00000037697	Ddhd1	DDHD domain containing 1
chr14	45740570	45741827	1258	*	NA	0	Distal Intergenic	14	45593174	45658143	64970	2	114874	ENSMUST00000051310.12	-82427	ENSMUSG00000037697	Ddhd1	DDHD domain containing 1
chr14	45771472	45772210	739	*	NA	0	Intron (ENSMUST00000131006.1/ENSMUST00000131006.1, intron 1 of 3)	14	45593174	45658143	64970	2	114874	ENSMUST00000051310.12	-113329	ENSMUSG00000037697	Ddhd1	DDHD domain containing 1
chr14	45780252	45781559	1308	*	NA	0	Intron (ENSMUST00000131006.1/ENSMUST00000131006.1, intron 1 of 3)	14	45593174	45658143	64970	2	114874	ENSMUST00000051310.12	-122109	ENSMUSG00000037697	Ddhd1	DDHD domain containing 1
chr14	45808950	45810143	1194	*	NA	0	Intron (ENSMUST00000131006.1/ENSMUST00000131006.1, intron 1 of 3)	14	45593174	45658143	64970	2	114874	ENSMUST00000051310.12	-150807	ENSMUSG00000037697	Ddhd1	DDHD domain containing 1
chr14	45811983	45812697	715	*	NA	0	Intron (ENSMUST00000131006.1/ENSMUST00000131006.1, intron 1 of 3)	14	45593174	45658143	64970	2	114874	ENSMUST00000051310.12	-153840	ENSMUSG00000037697	Ddhd1	DDHD domain containing 1
chr14	45812965	45814165	1201	*	NA	0	Intron (ENSMUST00000131006.1/ENSMUST00000131006.1, intron 1 of 3)	14	45593174	45658143	64970	2	114874	ENSMUST00000051310.12	-154822	ENSMUSG00000037697	Ddhd1	DDHD domain containing 1
chr14	45816262	45817188	927	*	NA	0	Intron (ENSMUST00000131006.1/ENSMUST00000131006.1, intron 1 of 3)	14	45593174	45658143	64970	2	114874	ENSMUST00000051310.12	-158119	ENSMUSG00000037697	Ddhd1	DDHD domain containing 1
chr14	45822174	45823202	1029	*	NA	0	Intron (ENSMUST00000131006.1/ENSMUST00000131006.1, intron 1 of 3)	14	45593174	45658143	64970	2	114874	ENSMUST00000051310.12	-164031	ENSMUSG00000037697	Ddhd1	DDHD domain containing 1
chr14	45900657	45901582	926	*	NA	0	Intron (ENSMUST00000131006.1/ENSMUST00000131006.1, intron 1 of 3)	14	45593174	45658143	64970	2	114874	ENSMUST00000051310.12	-242514	ENSMUSG00000037697	Ddhd1	DDHD domain containing 1
chr14	45902986	45903755	770	*	NA	0	Intron (ENSMUST00000131006.1/ENSMUST00000131006.1, intron 1 of 3)	14	45593174	45658143	64970	2	114874	ENSMUST00000051310.12	-244843	ENSMUSG00000037697	Ddhd1	DDHD domain containing 1
chr14	45915446	45919822	4377	*	NA	0	Exon (ENSMUST00000120730.1/ENSMUST00000120730.1, exon 1 of 1)	14	45593174	45658143	64970	2	114874	ENSMUST00000051310.12	-257303	ENSMUSG00000037697	Ddhd1	DDHD domain containing 1
chr14	45920512	45921512	1001	*	NA	0	Intron (ENSMUST00000131006.1/ENSMUST00000131006.1, intron 1 of 3)	14	45593174	45658143	64970	2	114874	ENSMUST00000051310.12	-262369	ENSMUSG00000037697	Ddhd1	DDHD domain containing 1
chr14	45923443	45924560	1118	*	NA	0	Intron (ENSMUST00000131006.1/ENSMUST00000131006.1, intron 1 of 3)	14	45593174	45658143	64970	2	114874	ENSMUST00000051310.12	-265300	ENSMUSG00000037697	Ddhd1	DDHD domain containing 1
chr14	45929226	45931464	2239	*	NA	0	Intron (ENSMUST00000131006.1/ENSMUST00000131006.1, intron 1 of 3)	14	45593174	45658143	64970	2	114874	ENSMUST00000051310.12	-271083	ENSMUSG00000037697	Ddhd1	DDHD domain containing 1
chr14	45933023	45933813	791	*	NA	0	Intron (ENSMUST00000131006.1/ENSMUST00000131006.1, intron 1 of 3)	14	45593174	45658143	64970	2	114874	ENSMUST00000051310.12	-274880	ENSMUSG00000037697	Ddhd1	DDHD domain containing 1
chr14	45934581	45935023	443	*	NA	0	Intron (ENSMUST00000131006.1/ENSMUST00000131006.1, intron 1 of 3)	14	45593174	45658143	64970	2	114874	ENSMUST00000051310.12	-276438	ENSMUSG00000037697	Ddhd1	DDHD domain containing 1
chr14	45963084	45963786	703	*	NA	0	Intron (ENSMUST00000131006.1/ENSMUST00000131006.1, intron 1 of 3)	14	45593174	45658143	64970	2	114874	ENSMUST00000051310.12	-304941	ENSMUSG00000037697	Ddhd1	DDHD domain containing 1
chr14	45982068	45983000	933	*	NA	0	Intron (ENSMUST00000131006.1/ENSMUST00000131006.1, intron 3 of 3)	14	45593174	45658143	64970	2	114874	ENSMUST00000051310.12	-323925	ENSMUSG00000037697	Ddhd1	DDHD domain containing 1
chr14	45983837	45985245	1409	*	NA	0	Intron (ENSMUST00000131006.1/ENSMUST00000131006.1, intron 3 of 3)	14	45593174	45658143	64970	2	114874	ENSMUST00000051310.12	-325694	ENSMUSG00000037697	Ddhd1	DDHD domain containing 1
chr14	45999862	46000966	1105	*	NA	0	Distal Intergenic	14	45593174	45658143	64970	2	114874	ENSMUST00000051310.12	-341719	ENSMUSG00000037697	Ddhd1	DDHD domain containing 1
chr14	46003193	46004017	825	*	NA	0	Distal Intergenic	14	45593174	45658143	64970	2	114874	ENSMUST00000051310.12	-345050	ENSMUSG00000037697	Ddhd1	DDHD domain containing 1
chr14	46027525	46028375	851	*	NA	0	Exon (ENSMUST00000117504.1/ENSMUST00000117504.1, exon 1 of 1)	14	46379414	46383418	4005	1	100041724	ENSMUST00000141358.1	-351039	ENSMUSG00000079261	Gm15217	predicted gene 15217
chr14	46043427	46044288	862	*	NA	0	Distal Intergenic	14	46379414	46383418	4005	1	100041724	ENSMUST00000141358.1	-335126	ENSMUSG00000079261	Gm15217	predicted gene 15217
chr14	46045758	46046682	925	*	NA	0	Intron (ENSMUST00000194871.1/ENSMUST00000194871.1, intron 1 of 1)	14	46379414	46383418	4005	1	100041724	ENSMUST00000141358.1	-332732	ENSMUSG00000079261	Gm15217	predicted gene 15217
chr14	46047633	46048662	1030	*	NA	0	Intron (ENSMUST00000194871.1/ENSMUST00000194871.1, intron 1 of 1)	14	46379414	46383418	4005	1	100041724	ENSMUST00000141358.1	-330752	ENSMUSG00000079261	Gm15217	predicted gene 15217
chr14	46055943	46056938	996	*	NA	0	Intron (ENSMUST00000194871.1/ENSMUST00000194871.1, intron 1 of 1)	14	46379414	46383418	4005	1	100041724	ENSMUST00000141358.1	-322476	ENSMUSG00000079261	Gm15217	predicted gene 15217
chr14	46060606	46062094	1489	*	NA	0	Exon (ENSMUST00000194871.1/ENSMUST00000194871.1, exon 1 of 2)	14	46379414	46383418	4005	1	100041724	ENSMUST00000141358.1	-317320	ENSMUSG00000079261	Gm15217	predicted gene 15217
chr14	46062581	46063452	872	*	NA	0	Distal Intergenic	14	46379414	46383418	4005	1	100041724	ENSMUST00000141358.1	-315962	ENSMUSG00000079261	Gm15217	predicted gene 15217
chr14	46078140	46078573	434	*	NA	0	Distal Intergenic	14	46379414	46383418	4005	1	100041724	ENSMUST00000141358.1	-300841	ENSMUSG00000079261	Gm15217	predicted gene 15217
chr14	46140444	46141371	928	*	NA	0	Distal Intergenic	14	46379414	46383418	4005	1	100041724	ENSMUST00000141358.1	-238043	ENSMUSG00000079261	Gm15217	predicted gene 15217
chr14	46143826	46145154	1329	*	NA	0	Distal Intergenic	14	46379414	46383418	4005	1	100041724	ENSMUST00000141358.1	-234260	ENSMUSG00000079261	Gm15217	predicted gene 15217
chr14	46188136	46188741	606	*	NA	0	Distal Intergenic	14	46379414	46383418	4005	1	100041724	ENSMUST00000141358.1	-190673	ENSMUSG00000079261	Gm15217	predicted gene 15217
chr14	46194125	46194810	686	*	NA	0	Distal Intergenic	14	46379414	46383418	4005	1	100041724	ENSMUST00000141358.1	-184604	ENSMUSG00000079261	Gm15217	predicted gene 15217
chr14	46204543	46205441	899	*	NA	0	Distal Intergenic	14	46379414	46383418	4005	1	100041724	ENSMUST00000141358.1	-173973	ENSMUSG00000079261	Gm15217	predicted gene 15217
chr14	46225511	46226454	944	*	NA	0	Distal Intergenic	14	46379414	46383418	4005	1	100041724	ENSMUST00000141358.1	-152960	ENSMUSG00000079261	Gm15217	predicted gene 15217
chr14	46237803	46238634	832	*	NA	0	Distal Intergenic	14	46379414	46383418	4005	1	100041724	ENSMUST00000141358.1	-140780	ENSMUSG00000079261	Gm15217	predicted gene 15217
chr14	46255280	46257814	2535	*	NA	0	Distal Intergenic	14	46379414	46383418	4005	1	100041724	ENSMUST00000141358.1	-121600	ENSMUSG00000079261	Gm15217	predicted gene 15217
chr14	46259708	46260752	1045	*	NA	0	Distal Intergenic	14	46379414	46383418	4005	1	100041724	ENSMUST00000141358.1	-118662	ENSMUSG00000079261	Gm15217	predicted gene 15217
chr14	46275418	46276304	887	*	NA	0	Distal Intergenic	14	46379414	46383418	4005	1	100041724	ENSMUST00000141358.1	-103110	ENSMUSG00000079261	Gm15217	predicted gene 15217
chr14	46284543	46285609	1067	*	NA	0	Distal Intergenic	14	46379414	46383418	4005	1	100041724	ENSMUST00000141358.1	-93805	ENSMUSG00000079261	Gm15217	predicted gene 15217
chr14	46286821	46287576	756	*	NA	0	Distal Intergenic	14	46379414	46383418	4005	1	100041724	ENSMUST00000141358.1	-91838	ENSMUSG00000079261	Gm15217	predicted gene 15217
chr14	46291381	46292495	1115	*	NA	0	Distal Intergenic	14	46379414	46383418	4005	1	100041724	ENSMUST00000141358.1	-86919	ENSMUSG00000079261	Gm15217	predicted gene 15217
chr14	46312535	46313444	910	*	NA	0	Distal Intergenic	14	46379414	46383418	4005	1	100041724	ENSMUST00000141358.1	-65970	ENSMUSG00000079261	Gm15217	predicted gene 15217
chr14	46316386	46316962	577	*	NA	0	Distal Intergenic	14	46379414	46383418	4005	1	100041724	ENSMUST00000141358.1	-62452	ENSMUSG00000079261	Gm15217	predicted gene 15217
chr14	46317350	46318911	1562	*	NA	0	Distal Intergenic	14	46379414	46383418	4005	1	100041724	ENSMUST00000141358.1	-60503	ENSMUSG00000079261	Gm15217	predicted gene 15217
chr14	46326853	46327983	1131	*	NA	0	Distal Intergenic	14	46379414	46383418	4005	1	100041724	ENSMUST00000141358.1	-51431	ENSMUSG00000079261	Gm15217	predicted gene 15217
chr14	46331889	46332927	1039	*	NA	0	Distal Intergenic	14	46379414	46383418	4005	1	100041724	ENSMUST00000141358.1	-46487	ENSMUSG00000079261	Gm15217	predicted gene 15217
chr14	46341273	46342107	835	*	NA	0	Distal Intergenic	14	46379414	46383418	4005	1	100041724	ENSMUST00000141358.1	-37307	ENSMUSG00000079261	Gm15217	predicted gene 15217
chr14	46345139	46346383	1245	*	NA	0	Distal Intergenic	14	46379414	46383418	4005	1	100041724	ENSMUST00000141358.1	-33031	ENSMUSG00000079261	Gm15217	predicted gene 15217
chr14	46356027	46356926	900	*	NA	0	Distal Intergenic	14	46379414	46383418	4005	1	100041724	ENSMUST00000141358.1	-22488	ENSMUSG00000079261	Gm15217	predicted gene 15217
chr14	46374572	46375337	766	*	NA	0	Distal Intergenic	14	46379414	46383418	4005	1	100041724	ENSMUST00000141358.1	-4077	ENSMUSG00000079261	Gm15217	predicted gene 15217
chr14	46386840	46388193	1354	*	NA	0	Promoter (<=1kb)	14	46385986	46387304	1319	2	12159	ENSMUST00000226759.1	0	ENSMUSG00000021835	Bmp4	bone morphogenetic protein 4
chr14	46417123	46417929	807	*	NA	0	Distal Intergenic	14	46383520	46390669	7150	2	12159	ENSMUST00000074077.11	-26454	ENSMUSG00000021835	Bmp4	bone morphogenetic protein 4
chr14	46419321	46420031	711	*	NA	0	Distal Intergenic	14	46383520	46390669	7150	2	12159	ENSMUST00000074077.11	-28652	ENSMUSG00000021835	Bmp4	bone morphogenetic protein 4
chr14	46420739	46422225	1487	*	NA	0	Distal Intergenic	14	46383520	46390669	7150	2	12159	ENSMUST00000074077.11	-30070	ENSMUSG00000021835	Bmp4	bone morphogenetic protein 4
chr14	46441214	46441915	702	*	NA	0	Intron (ENSMUST00000144439.1/ENSMUST00000144439.1, intron 1 of 2)	14	46383520	46390669	7150	2	12159	ENSMUST00000074077.11	-50545	ENSMUSG00000021835	Bmp4	bone morphogenetic protein 4
chr14	46445480	46446270	791	*	NA	0	Intron (ENSMUST00000144439.1/ENSMUST00000144439.1, intron 2 of 2)	14	46383520	46390669	7150	2	12159	ENSMUST00000074077.11	-54811	ENSMUSG00000021835	Bmp4	bone morphogenetic protein 4
chr14	46467622	46468549	928	*	NA	0	Distal Intergenic	14	46383520	46390669	7150	2	12159	ENSMUST00000074077.11	-76953	ENSMUSG00000021835	Bmp4	bone morphogenetic protein 4
chr14	46468904	46470463	1560	*	NA	0	Distal Intergenic	14	46383520	46390669	7150	2	12159	ENSMUST00000074077.11	-78235	ENSMUSG00000021835	Bmp4	bone morphogenetic protein 4
chr14	46576631	46577275	645	*	NA	0	Promoter (<=1kb)	14	46568590	46575847	7258	2	100873094	ENSMUST00000151828.2	-784	ENSMUSG00000085123	Rubie	RNA upstream of Bmp4 expressed in inner ear
chr14	46614472	46615353	882	*	NA	0	Intron (ENSMUST00000228663.1/100873094, intron 4 of 14)	14	46568584	46598425	29842	2	100873094	ENSMUST00000226162.1	-16047	ENSMUSG00000085123	Rubie	RNA upstream of Bmp4 expressed in inner ear
chr14	46666121	46666689	569	*	NA	0	Intron (ENSMUST00000226949.1/328385, intron 1 of 3)	14	46645817	46673775	27959	2	328385	ENSMUST00000226949.1	7086	ENSMUSG00000115015	D330046F09Rik	RIKEN cDNA D330046F09 gene
chr14	46676329	46677365	1037	*	NA	0	Promoter (2-3kb)	14	46645817	46673775	27959	2	328385	ENSMUST00000226949.1	-2554	ENSMUSG00000115015	D330046F09Rik	RIKEN cDNA D330046F09 gene
chr14	46678984	46680054	1071	*	NA	0	Intron (ENSMUST00000227500.1/ENSMUST00000227500.1, intron 3 of 3)	14	46645817	46673775	27959	2	328385	ENSMUST00000226949.1	-5209	ENSMUSG00000115015	D330046F09Rik	RIKEN cDNA D330046F09 gene
chr14	46682370	46683757	1388	*	NA	0	Distal Intergenic	14	46645817	46673775	27959	2	328385	ENSMUST00000226949.1	-8595	ENSMUSG00000115015	D330046F09Rik	RIKEN cDNA D330046F09 gene
chr14	46689294	46690258	965	*	NA	0	Distal Intergenic	14	46645817	46673775	27959	2	328385	ENSMUST00000226949.1	-15519	ENSMUSG00000115015	D330046F09Rik	RIKEN cDNA D330046F09 gene
chr14	46695768	46696691	924	*	NA	0	Distal Intergenic	14	46645817	46673775	27959	2	328385	ENSMUST00000226949.1	-21993	ENSMUSG00000115015	D330046F09Rik	RIKEN cDNA D330046F09 gene
chr14	46699947	46700481	535	*	NA	0	Distal Intergenic	14	46645817	46673775	27959	2	328385	ENSMUST00000226949.1	-26172	ENSMUSG00000115015	D330046F09Rik	RIKEN cDNA D330046F09 gene
chr14	46701749	46702407	659	*	NA	0	Distal Intergenic	14	46645817	46673775	27959	2	328385	ENSMUST00000226949.1	-27974	ENSMUSG00000115015	D330046F09Rik	RIKEN cDNA D330046F09 gene
chr14	46711306	46712053	748	*	NA	0	Distal Intergenic	14	46645817	46673775	27959	2	328385	ENSMUST00000226949.1	-37531	ENSMUSG00000115015	D330046F09Rik	RIKEN cDNA D330046F09 gene
chr14	46712944	46713982	1039	*	NA	0	Distal Intergenic	14	46645817	46673775	27959	2	328385	ENSMUST00000226949.1	-39169	ENSMUSG00000115015	D330046F09Rik	RIKEN cDNA D330046F09 gene
chr14	46718386	46719325	940	*	NA	0	Distal Intergenic	14	46760541	46771669	11129	1	72391	ENSMUST00000067426.5	-41216	ENSMUSG00000037628	Cdkn3	cyclin dependent kinase inhibitor 3
chr14	46719837	46720812	976	*	NA	0	Distal Intergenic	14	46760541	46771669	11129	1	72391	ENSMUST00000067426.5	-39729	ENSMUSG00000037628	Cdkn3	cyclin dependent kinase inhibitor 3
chr14	46722021	46722943	923	*	NA	0	Distal Intergenic	14	46760541	46771669	11129	1	72391	ENSMUST00000067426.5	-37598	ENSMUSG00000037628	Cdkn3	cyclin dependent kinase inhibitor 3
chr14	46727047	46727981	935	*	NA	0	Distal Intergenic	14	46760541	46771669	11129	1	72391	ENSMUST00000067426.5	-32560	ENSMUSG00000037628	Cdkn3	cyclin dependent kinase inhibitor 3
chr14	46759935	46761993	2059	*	NA	0	Promoter (<=1kb)	14	46760541	46771669	11129	1	72391	ENSMUST00000067426.5	0	ENSMUSG00000037628	Cdkn3	cyclin dependent kinase inhibitor 3
chr14	46767252	46768423	1172	*	NA	0	3' UTR	14	46760595	46771520	10926	1	72391	ENSMUST00000226621.1	6657	ENSMUSG00000037628	Cdkn3	cyclin dependent kinase inhibitor 3
chr14	46772012	46773012	1001	*	NA	0	Distal Intergenic	14	46776063	46780262	4200	2	12793	ENSMUST00000227583.1	7250	ENSMUSG00000015759	Cnih1	cornichon family AMPA receptor auxiliary protein 1
chr14	46784125	46785276	1152	*	NA	0	Exon (ENSMUST00000015903.11/12793, exon 2 of 5)	14	46776287	46788334	12048	2	12793	ENSMUST00000146629.2	3058	ENSMUSG00000015759	Cnih1	cornichon family AMPA receptor auxiliary protein 1
chr14	46786736	46789922	3187	*	NA	0	Promoter (<=1kb)	14	46776287	46788334	12048	2	12793	ENSMUST00000146629.2	0	ENSMUSG00000015759	Cnih1	cornichon family AMPA receptor auxiliary protein 1
chr14	46806172	46807061	890	*	NA	0	Distal Intergenic	14	46811736	46816139	4404	2	63985	ENSMUST00000228515.1	9078	ENSMUSG00000062014	Gmfb	glia maturation factor, beta
chr14	46807512	46808253	742	*	NA	0	3' UTR	14	46811736	46816139	4404	2	63985	ENSMUST00000228515.1	7886	ENSMUSG00000062014	Gmfb	glia maturation factor, beta
chr14	46809137	46809984	848	*	NA	0	3' UTR	14	46811736	46816139	4404	2	63985	ENSMUST00000228515.1	6155	ENSMUSG00000062014	Gmfb	glia maturation factor, beta
chr14	46815590	46816707	1118	*	NA	0	Promoter (<=1kb)	14	46811736	46816139	4404	2	63985	ENSMUST00000228515.1	0	ENSMUSG00000062014	Gmfb	glia maturation factor, beta
chr14	46821244	46822569	1326	*	NA	0	Promoter (<=1kb)	14	46811674	46822156	10483	2	63985	ENSMUST00000228065.1	0	ENSMUSG00000062014	Gmfb	glia maturation factor, beta
chr14	46831721	46832371	651	*	NA	0	Promoter (<=1kb)	14	46832125	46854193	22069	1	68755	ENSMUST00000068532.9	0	ENSMUSG00000055128	Cgrrf1	cell growth regulator with ring finger domain 1
chr14	46844050	46845720	1671	*	NA	0	Exon (ENSMUST00000228424.1/ENSMUST00000228424.1, exon 1 of 1)	14	46832244	46848059	15816	1	68755	ENSMUST00000133790.1	11806	ENSMUSG00000055128	Cgrrf1	cell growth regulator with ring finger domain 1
chr14	46848861	46849773	913	*	NA	0	Intron (ENSMUST00000068532.9/68755, intron 4 of 5)	14	46832244	46848059	15816	1	68755	ENSMUST00000133790.1	16617	ENSMUSG00000055128	Cgrrf1	cell growth regulator with ring finger domain 1
chr14	46853679	46854419	741	*	NA	0	3' UTR	14	46832244	46848059	15816	1	68755	ENSMUST00000133790.1	21435	ENSMUSG00000055128	Cgrrf1	cell growth regulator with ring finger domain 1
chr14	46854561	46856247	1687	*	NA	0	Distal Intergenic	14	46832244	46848059	15816	1	68755	ENSMUST00000133790.1	22317	ENSMUSG00000055128	Cgrrf1	cell growth regulator with ring finger domain 1
chr14	46862761	46863539	779	*	NA	0	Distal Intergenic	14	46882854	47103150	220297	1	74480	ENSMUST00000022386.14	-19315	ENSMUSG00000021838	Samd4	sterile alpha motif domain containing 4
chr14	46894699	46897134	2436	*	NA	0	Exon (ENSMUST00000228844.1/ENSMUST00000228844.1, exon 1 of 1)	14	46884175	47105815	221641	1	74480	ENSMUST00000137543.8	10524	ENSMUSG00000021838	Samd4	sterile alpha motif domain containing 4
chr14	46905917	46906505	589	*	NA	0	Intron (ENSMUST00000022386.14/74480, intron 2 of 12)	14	46884175	47105815	221641	1	74480	ENSMUST00000137543.8	21742	ENSMUSG00000021838	Samd4	sterile alpha motif domain containing 4
chr14	46913232	46914917	1686	*	NA	0	Intron (ENSMUST00000022386.14/74480, intron 2 of 12)	14	46884175	47105815	221641	1	74480	ENSMUST00000137543.8	29057	ENSMUSG00000021838	Samd4	sterile alpha motif domain containing 4
chr14	46921243	46922360	1118	*	NA	0	Intron (ENSMUST00000022386.14/74480, intron 2 of 12)	14	46954830	46954928	99	2	102465206	ENSMUST00000184478.1	32568	ENSMUSG00000099036	Mir378c	microRNA 378c
chr14	46924799	46926153	1355	*	NA	0	Intron (ENSMUST00000022386.14/74480, intron 2 of 12)	14	46954830	46954928	99	2	102465206	ENSMUST00000184478.1	28775	ENSMUSG00000099036	Mir378c	microRNA 378c
chr14	46930767	46933000	2234	*	NA	0	Intron (ENSMUST00000022386.14/74480, intron 2 of 12)	14	46954830	46954928	99	2	102465206	ENSMUST00000184478.1	21928	ENSMUSG00000099036	Mir378c	microRNA 378c
chr14	46934605	46935691	1087	*	NA	0	Intron (ENSMUST00000022386.14/74480, intron 2 of 12)	14	46954830	46954928	99	2	102465206	ENSMUST00000184478.1	19237	ENSMUSG00000099036	Mir378c	microRNA 378c
chr14	46936450	46937588	1139	*	NA	0	Intron (ENSMUST00000022386.14/74480, intron 2 of 12)	14	46954830	46954928	99	2	102465206	ENSMUST00000184478.1	17340	ENSMUSG00000099036	Mir378c	microRNA 378c
chr14	46942652	46943610	959	*	NA	0	Intron (ENSMUST00000022386.14/74480, intron 2 of 12)	14	46954830	46954928	99	2	102465206	ENSMUST00000184478.1	11318	ENSMUSG00000099036	Mir378c	microRNA 378c
chr14	46949771	46951395	1625	*	NA	0	Intron (ENSMUST00000022386.14/74480, intron 2 of 12)	14	46954830	46954928	99	2	102465206	ENSMUST00000184478.1	3533	ENSMUSG00000099036	Mir378c	microRNA 378c
chr14	46951623	46954800	3178	*	NA	0	Promoter (<=1kb)	14	46954830	46954928	99	2	102465206	ENSMUST00000184478.1	128	ENSMUSG00000099036	Mir378c	microRNA 378c
chr14	46967544	46968224	681	*	NA	0	Intron (ENSMUST00000022386.14/74480, intron 2 of 12)	14	46954830	46954928	99	2	102465206	ENSMUST00000184478.1	-12616	ENSMUSG00000099036	Mir378c	microRNA 378c
chr14	46974342	46975216	875	*	NA	0	Intron (ENSMUST00000022386.14/74480, intron 2 of 12)	14	46954830	46954928	99	2	102465206	ENSMUST00000184478.1	-19414	ENSMUSG00000099036	Mir378c	microRNA 378c
chr14	46977165	46978502	1338	*	NA	0	Intron (ENSMUST00000022386.14/74480, intron 2 of 12)	14	46954830	46954928	99	2	102465206	ENSMUST00000184478.1	-22237	ENSMUSG00000099036	Mir378c	microRNA 378c
chr14	46979078	46982788	3711	*	NA	0	Intron (ENSMUST00000022386.14/74480, intron 2 of 12)	14	47001315	47101634	100320	1	74480	ENSMUST00000125113.8	-18527	ENSMUSG00000021838	Samd4	sterile alpha motif domain containing 4
chr14	46984431	46985873	1443	*	NA	0	Intron (ENSMUST00000022386.14/74480, intron 2 of 12)	14	47001315	47101634	100320	1	74480	ENSMUST00000125113.8	-15442	ENSMUSG00000021838	Samd4	sterile alpha motif domain containing 4
chr14	46987090	46988748	1659	*	NA	0	Intron (ENSMUST00000022386.14/74480, intron 2 of 12)	14	47001315	47101634	100320	1	74480	ENSMUST00000125113.8	-12567	ENSMUSG00000021838	Samd4	sterile alpha motif domain containing 4
chr14	47003458	47004587	1130	*	NA	0	Promoter (2-3kb)	14	47001340	47003357	2018	1	74480	ENSMUST00000140571.1	2118	ENSMUSG00000021838	Samd4	sterile alpha motif domain containing 4
chr14	47009776	47011697	1922	*	NA	0	Intron (ENSMUST00000022386.14/74480, intron 2 of 12)	14	47001340	47003357	2018	1	74480	ENSMUST00000140571.1	8436	ENSMUSG00000021838	Samd4	sterile alpha motif domain containing 4
chr14	47013927	47016026	2100	*	NA	0	Intron (ENSMUST00000022386.14/74480, intron 2 of 12)	14	47001340	47003357	2018	1	74480	ENSMUST00000140571.1	12587	ENSMUSG00000021838	Samd4	sterile alpha motif domain containing 4
chr14	47020592	47021612	1021	*	NA	0	Intron (ENSMUST00000022386.14/74480, intron 3 of 12)	14	47001340	47003357	2018	1	74480	ENSMUST00000140571.1	19252	ENSMUSG00000021838	Samd4	sterile alpha motif domain containing 4
chr14	47031375	47032664	1290	*	NA	0	Intron (ENSMUST00000022386.14/74480, intron 3 of 12)	14	47001340	47003357	2018	1	74480	ENSMUST00000140571.1	30035	ENSMUSG00000021838	Samd4	sterile alpha motif domain containing 4
chr14	47033531	47036572	3042	*	NA	0	Intron (ENSMUST00000022386.14/74480, intron 3 of 12)	14	47001340	47003357	2018	1	74480	ENSMUST00000140571.1	32191	ENSMUSG00000021838	Samd4	sterile alpha motif domain containing 4
chr14	47040976	47042130	1155	*	NA	0	Intron (ENSMUST00000022386.14/74480, intron 3 of 12)	14	47068974	47102154	33181	1	74480	ENSMUST00000125688.1	-26844	ENSMUSG00000021838	Samd4	sterile alpha motif domain containing 4
chr14	47045782	47046516	735	*	NA	0	Intron (ENSMUST00000022386.14/74480, intron 3 of 12)	14	47068974	47102154	33181	1	74480	ENSMUST00000125688.1	-22458	ENSMUSG00000021838	Samd4	sterile alpha motif domain containing 4
chr14	47052515	47052984	470	*	NA	0	Exon (ENSMUST00000022386.14/74480, exon 4 of 13)	14	47068974	47102154	33181	1	74480	ENSMUST00000125688.1	-15990	ENSMUSG00000021838	Samd4	sterile alpha motif domain containing 4
chr14	47053514	47054437	924	*	NA	0	Intron (ENSMUST00000022386.14/74480, intron 4 of 12)	14	47068974	47102154	33181	1	74480	ENSMUST00000125688.1	-14537	ENSMUSG00000021838	Samd4	sterile alpha motif domain containing 4
chr14	47066861	47067696	836	*	NA	0	Promoter (1-2kb)	14	47068974	47102154	33181	1	74480	ENSMUST00000125688.1	-1278	ENSMUSG00000021838	Samd4	sterile alpha motif domain containing 4
chr14	47068535	47069459	925	*	NA	0	Promoter (<=1kb)	14	47068974	47102154	33181	1	74480	ENSMUST00000125688.1	0	ENSMUSG00000021838	Samd4	sterile alpha motif domain containing 4
chr14	47070050	47076940	6891	*	NA	0	Promoter (<=1kb)	14	47077562	47101530	23969	1	74480	ENSMUST00000227848.1	-622	ENSMUSG00000021838	Samd4	sterile alpha motif domain containing 4
chr14	47077242	47078806	1565	*	NA	0	Promoter (<=1kb)	14	47077562	47101530	23969	1	74480	ENSMUST00000227848.1	0	ENSMUSG00000021838	Samd4	sterile alpha motif domain containing 4
chr14	47080372	47081460	1089	*	NA	0	Promoter (2-3kb)	14	47077562	47101530	23969	1	74480	ENSMUST00000227848.1	2810	ENSMUSG00000021838	Samd4	sterile alpha motif domain containing 4
chr14	47084225	47085403	1179	*	NA	0	Promoter (1-2kb)	14	47087135	47089101	1967	1	74480	ENSMUST00000130046.1	-1732	ENSMUSG00000021838	Samd4	sterile alpha motif domain containing 4
chr14	47086731	47087830	1100	*	NA	0	Promoter (<=1kb)	14	47087135	47089101	1967	1	74480	ENSMUST00000130046.1	0	ENSMUSG00000021838	Samd4	sterile alpha motif domain containing 4
chr14	47089964	47091074	1111	*	NA	0	Promoter (2-3kb)	14	47087135	47089101	1967	1	74480	ENSMUST00000130046.1	2829	ENSMUSG00000021838	Samd4	sterile alpha motif domain containing 4
chr14	47091994	47092792	799	*	NA	0	Intron (ENSMUST00000022386.14/74480, intron 11 of 12)	14	47087135	47089101	1967	1	74480	ENSMUST00000130046.1	4859	ENSMUSG00000021838	Samd4	sterile alpha motif domain containing 4
chr14	47095607	47097635	2029	*	NA	0	3' UTR	14	47087135	47089101	1967	1	74480	ENSMUST00000130046.1	8472	ENSMUSG00000021838	Samd4	sterile alpha motif domain containing 4
chr14	47097853	47098858	1006	*	NA	0	Exon (ENSMUST00000127429.1/100038654, exon 4 of 4)	14	47087135	47089101	1967	1	74480	ENSMUST00000130046.1	10718	ENSMUSG00000021838	Samd4	sterile alpha motif domain containing 4
chr14	47099550	47100708	1159	*	NA	0	Intron (ENSMUST00000022386.14/74480, intron 12 of 12)	14	47087135	47089101	1967	1	74480	ENSMUST00000130046.1	12415	ENSMUSG00000021838	Samd4	sterile alpha motif domain containing 4
chr14	47109673	47110443	771	*	NA	0	Exon (ENSMUST00000228010.1/100038654, exon 3 of 3)	14	47109656	47116071	6416	2	100038654	ENSMUST00000228010.1	5628	ENSMUSG00000072589	Gm10371	predicted gene 10371
chr14	47156601	47157261	661	*	NA	0	Intron (ENSMUST00000089959.6/14528, intron 5 of 5)	14	47153895	47189413	35519	2	14528	ENSMUST00000089959.6	32152	ENSMUSG00000037580	Gch1	GTP cyclohydrolase 1
chr14	47165041	47166101	1061	*	NA	0	Intron (ENSMUST00000089959.6/14528, intron 3 of 5)	14	47153895	47189413	35519	2	14528	ENSMUST00000089959.6	23312	ENSMUSG00000037580	Gch1	GTP cyclohydrolase 1
chr14	47176100	47176831	732	*	NA	0	Intron (ENSMUST00000089959.6/14528, intron 1 of 5)	14	47153895	47189413	35519	2	14528	ENSMUST00000089959.6	12582	ENSMUSG00000037580	Gch1	GTP cyclohydrolase 1
chr14	47177799	47178573	775	*	NA	0	Exon (ENSMUST00000226918.1/ENSMUST00000226918.1, exon 1 of 1)	14	47153895	47189413	35519	2	14528	ENSMUST00000089959.6	10840	ENSMUSG00000037580	Gch1	GTP cyclohydrolase 1
chr14	47205114	47205974	861	*	NA	0	Distal Intergenic	14	47153895	47189413	35519	2	14528	ENSMUST00000089959.6	-15701	ENSMUSG00000037580	Gch1	GTP cyclohydrolase 1
chr14	47217974	47219112	1139	*	NA	0	Distal Intergenic	14	47241532	47245270	3739	2	218973	ENSMUST00000228810.1	26158	ENSMUSG00000037572	Wdhd1	WD repeat and HMG-box DNA binding protein 1
chr14	47244690	47246409	1720	*	NA	0	Promoter (<=1kb)	14	47241532	47245270	3739	2	218973	ENSMUST00000228810.1	0	ENSMUSG00000037572	Wdhd1	WD repeat and HMG-box DNA binding protein 1
chr14	47258801	47260110	1310	*	NA	0	Promoter (2-3kb)	14	47250847	47256261	5415	2	218973	ENSMUST00000227041.1	-2540	ENSMUSG00000037572	Wdhd1	WD repeat and HMG-box DNA binding protein 1
chr14	47261014	47262008	995	*	NA	0	Exon (ENSMUST00000187531.7/218973, exon 13 of 25)	14	47250847	47256261	5415	2	218973	ENSMUST00000227041.1	-4753	ENSMUSG00000037572	Wdhd1	WD repeat and HMG-box DNA binding protein 1
chr14	47265752	47266641	890	*	NA	0	Exon (ENSMUST00000187531.7/218973, exon 11 of 25)	14	47250847	47256261	5415	2	218973	ENSMUST00000227041.1	-9491	ENSMUSG00000037572	Wdhd1	WD repeat and HMG-box DNA binding protein 1
chr14	47275467	47278040	2574	*	NA	0	Promoter (<=1kb)	14	47272469	47276807	4339	2	218973	ENSMUST00000139124.1	0	ENSMUSG00000037572	Wdhd1	WD repeat and HMG-box DNA binding protein 1
chr14	47297151	47300520	3370	*	NA	0	Promoter (<=1kb)	14	47298269	47323095	24827	1	218975	ENSMUST00000166743.8	0	ENSMUSG00000021840	Mapk1ip1l	mitogen-activated protein kinase 1 interacting protein 1-like
chr14	47305667	47306454	788	*	NA	0	Promoter (2-3kb)	14	47308550	47323204	14655	1	218975	ENSMUST00000164235.2	-2096	ENSMUSG00000021840	Mapk1ip1l	mitogen-activated protein kinase 1 interacting protein 1-like
chr14	47314254	47314827	574	*	NA	0	Intron (ENSMUST00000166743.8/218975, intron 3 of 3)	14	47310948	47314158	3211	1	218975	ENSMUST00000228058.1	3306	ENSMUSG00000021840	Mapk1ip1l	mitogen-activated protein kinase 1 interacting protein 1-like
chr14	47324614	47326739	2126	*	NA	0	Distal Intergenic	14	47310948	47314158	3211	1	218975	ENSMUST00000228058.1	13666	ENSMUSG00000021840	Mapk1ip1l	mitogen-activated protein kinase 1 interacting protein 1-like
chr14	47328198	47328925	728	*	NA	0	Distal Intergenic	14	47310948	47314158	3211	1	218975	ENSMUST00000228058.1	17250	ENSMUSG00000021840	Mapk1ip1l	mitogen-activated protein kinase 1 interacting protein 1-like
chr14	47329149	47331121	1973	*	NA	0	Distal Intergenic	14	47310948	47314158	3211	1	218975	ENSMUST00000228058.1	18201	ENSMUSG00000021840	Mapk1ip1l	mitogen-activated protein kinase 1 interacting protein 1-like
chr14	47331518	47334596	3079	*	NA	0	Distal Intergenic	14	47310948	47314158	3211	1	218975	ENSMUST00000228058.1	20570	ENSMUSG00000021840	Mapk1ip1l	mitogen-activated protein kinase 1 interacting protein 1-like
chr14	47335493	47336174	682	*	NA	0	Distal Intergenic	14	47310948	47314158	3211	1	218975	ENSMUST00000228058.1	24545	ENSMUSG00000021840	Mapk1ip1l	mitogen-activated protein kinase 1 interacting protein 1-like
chr14	47342110	47342974	865	*	NA	0	Distal Intergenic	14	47367751	47381628	13878	1	16854	ENSMUST00000151405.8	-24777	ENSMUSG00000050335	Lgals3	lectin, galactose binding, soluble 3
chr14	47348614	47349880	1267	*	NA	0	Distal Intergenic	14	47367751	47381628	13878	1	16854	ENSMUST00000151405.8	-17871	ENSMUSG00000050335	Lgals3	lectin, galactose binding, soluble 3
chr14	47352186	47353158	973	*	NA	0	Distal Intergenic	14	47367751	47381628	13878	1	16854	ENSMUST00000151405.8	-14593	ENSMUSG00000050335	Lgals3	lectin, galactose binding, soluble 3
chr14	47356397	47357004	608	*	NA	0	Distal Intergenic	14	47367751	47381628	13878	1	16854	ENSMUST00000151405.8	-10747	ENSMUSG00000050335	Lgals3	lectin, galactose binding, soluble 3
chr14	47364077	47369185	5109	*	NA	0	Promoter (<=1kb)	14	47367751	47381628	13878	1	16854	ENSMUST00000151405.8	0	ENSMUSG00000050335	Lgals3	lectin, galactose binding, soluble 3
chr14	47379350	47381521	2172	*	NA	0	5' UTR	14	47373964	47385794	11831	1	16854	ENSMUST00000146468.3	5386	ENSMUSG00000050335	Lgals3	lectin, galactose binding, soluble 3
chr14	47384342	47385029	688	*	NA	0	Exon (ENSMUST00000142734.7/16854, exon 5 of 6)	14	47387788	47394253	6466	2	218977	ENSMUST00000177822.1	9224	ENSMUSG00000037544	Dlgap5	DLG associated protein 5
chr14	47385388	47387143	1756	*	NA	0	3' UTR	14	47387788	47394253	6466	2	218977	ENSMUST00000177822.1	7110	ENSMUSG00000037544	Dlgap5	DLG associated protein 5
chr14	47387467	47388574	1108	*	NA	0	3' UTR	14	47387788	47394253	6466	2	218977	ENSMUST00000177822.1	5679	ENSMUSG00000037544	Dlgap5	DLG associated protein 5
chr14	47389502	47390198	697	*	NA	0	3' UTR	14	47387788	47394253	6466	2	218977	ENSMUST00000177822.1	4055	ENSMUSG00000037544	Dlgap5	DLG associated protein 5
chr14	47393248	47393907	660	*	NA	0	Promoter (<=1kb)	14	47387788	47394253	6466	2	218977	ENSMUST00000177822.1	346	ENSMUSG00000037544	Dlgap5	DLG associated protein 5
chr14	47398740	47399738	999	*	NA	0	Promoter (2-3kb)	14	47393976	47395961	1986	2	218977	ENSMUST00000179465.2	-2779	ENSMUSG00000037544	Dlgap5	DLG associated protein 5
chr14	47402134	47402611	478	*	NA	0	Intron (ENSMUST00000043296.9/218977, intron 10 of 18)	14	47405493	47406383	891	2	218977	ENSMUST00000227174.1	3772	ENSMUSG00000037544	Dlgap5	DLG associated protein 5
chr14	47409607	47410593	987	*	NA	0	Promoter (1-2kb)	14	47398497	47411666	13170	2	218977	ENSMUST00000111778.3	1073	ENSMUSG00000037544	Dlgap5	DLG associated protein 5
chr14	47412093	47412706	614	*	NA	0	Promoter (<=1kb)	14	47398497	47411666	13170	2	218977	ENSMUST00000111778.3	-427	ENSMUSG00000037544	Dlgap5	DLG associated protein 5
chr14	47417108	47420167	3060	*	NA	0	Promoter (<=1kb)	14	47388718	47418177	29460	2	218977	ENSMUST00000180299.7	0	ENSMUSG00000037544	Dlgap5	DLG associated protein 5
chr14	47420715	47421563	849	*	NA	0	Promoter (2-3kb)	14	47387779	47418407	30629	2	218977	ENSMUST00000043296.9	-2308	ENSMUSG00000037544	Dlgap5	DLG associated protein 5
chr14	47446876	47447785	910	*	NA	0	Promoter (2-3kb)	14	47450421	47529449	79029	1	78938	ENSMUST00000226395.1	-2636	ENSMUSG00000037536	Fbxo34	F-box protein 34
chr14	47456014	47456797	784	*	NA	0	Intron (ENSMUST00000226395.1/78938, intron 1 of 3)	14	47450421	47529449	79029	1	78938	ENSMUST00000226395.1	5593	ENSMUSG00000037536	Fbxo34	F-box protein 34
chr14	47457627	47459197	1571	*	NA	0	Intron (ENSMUST00000226395.1/78938, intron 1 of 3)	14	47450421	47529449	79029	1	78938	ENSMUST00000226395.1	7206	ENSMUSG00000037536	Fbxo34	F-box protein 34
chr14	47472238	47473201	964	*	NA	0	Promoter (<=1kb)	14	47472561	47531954	59394	1	78938	ENSMUST00000043112.8	0	ENSMUSG00000037536	Fbxo34	F-box protein 34
chr14	47477844	47478771	928	*	NA	0	Intron (ENSMUST00000226395.1/78938, intron 2 of 3)	14	47474177	47529464	55288	1	78938	ENSMUST00000226432.1	3667	ENSMUSG00000037536	Fbxo34	F-box protein 34
chr14	47478952	47480375	1424	*	NA	0	Intron (ENSMUST00000226395.1/78938, intron 2 of 3)	14	47474177	47529464	55288	1	78938	ENSMUST00000226432.1	4775	ENSMUSG00000037536	Fbxo34	F-box protein 34
chr14	47482279	47483360	1082	*	NA	0	Intron (ENSMUST00000226395.1/78938, intron 2 of 3)	14	47474177	47529464	55288	1	78938	ENSMUST00000226432.1	8102	ENSMUSG00000037536	Fbxo34	F-box protein 34
chr14	47486960	47487808	849	*	NA	0	Intron (ENSMUST00000226395.1/78938, intron 2 of 3)	14	47474177	47529464	55288	1	78938	ENSMUST00000226432.1	12783	ENSMUSG00000037536	Fbxo34	F-box protein 34
chr14	47488296	47492434	4139	*	NA	0	Exon (ENSMUST00000228735.1/ENSMUST00000228735.1, exon 1 of 1)	14	47474177	47529464	55288	1	78938	ENSMUST00000226432.1	14119	ENSMUSG00000037536	Fbxo34	F-box protein 34
chr14	47493019	47495140	2122	*	NA	0	Intron (ENSMUST00000226395.1/78938, intron 2 of 3)	14	47507352	47531955	24604	1	78938	ENSMUST00000165714.1	-12212	ENSMUSG00000037536	Fbxo34	F-box protein 34
chr14	47500487	47501318	832	*	NA	0	5' UTR	14	47507352	47531955	24604	1	78938	ENSMUST00000165714.1	-6034	ENSMUSG00000037536	Fbxo34	F-box protein 34
chr14	47503173	47506835	3663	*	NA	0	Promoter (<=1kb)	14	47507352	47531955	24604	1	78938	ENSMUST00000165714.1	-517	ENSMUSG00000037536	Fbxo34	F-box protein 34
chr14	47508187	47508885	699	*	NA	0	Promoter (<=1kb)	14	47507352	47531955	24604	1	78938	ENSMUST00000165714.1	835	ENSMUSG00000037536	Fbxo34	F-box protein 34
chr14	47510645	47511986	1342	*	NA	0	Intron (ENSMUST00000226395.1/78938, intron 2 of 3)	14	47507352	47531955	24604	1	78938	ENSMUST00000165714.1	3293	ENSMUSG00000037536	Fbxo34	F-box protein 34
chr14	47514825	47516065	1241	*	NA	0	Intron (ENSMUST00000226395.1/78938, intron 2 of 3)	14	47507352	47531955	24604	1	78938	ENSMUST00000165714.1	7473	ENSMUSG00000037536	Fbxo34	F-box protein 34
chr14	47516384	47517168	785	*	NA	0	Intron (ENSMUST00000226395.1/78938, intron 2 of 3)	14	47526079	47529276	3198	1	78938	ENSMUST00000228634.1	-8911	ENSMUSG00000037536	Fbxo34	F-box protein 34
chr14	47519735	47520583	849	*	NA	0	Intron (ENSMUST00000226395.1/78938, intron 2 of 3)	14	47526079	47529276	3198	1	78938	ENSMUST00000228634.1	-5496	ENSMUSG00000037536	Fbxo34	F-box protein 34
chr14	47520974	47522524	1551	*	NA	0	Intron (ENSMUST00000226395.1/78938, intron 2 of 3)	14	47526079	47529276	3198	1	78938	ENSMUST00000228634.1	-3555	ENSMUSG00000037536	Fbxo34	F-box protein 34
chr14	47523721	47526363	2643	*	NA	0	Promoter (<=1kb)	14	47526079	47529276	3198	1	78938	ENSMUST00000228634.1	0	ENSMUSG00000037536	Fbxo34	F-box protein 34
chr14	47527375	47528371	997	*	NA	0	Promoter (1-2kb)	14	47526079	47529276	3198	1	78938	ENSMUST00000228634.1	1296	ENSMUSG00000037536	Fbxo34	F-box protein 34
chr14	47528976	47529915	940	*	NA	0	Promoter (2-3kb)	14	47526079	47529276	3198	1	78938	ENSMUST00000228634.1	2897	ENSMUSG00000037536	Fbxo34	F-box protein 34
chr14	47532975	47534558	1584	*	NA	0	Distal Intergenic	14	47526079	47529276	3198	1	78938	ENSMUST00000228634.1	6896	ENSMUSG00000037536	Fbxo34	F-box protein 34
chr14	47534726	47535763	1038	*	NA	0	Distal Intergenic	14	47526079	47529276	3198	1	78938	ENSMUST00000228634.1	8647	ENSMUSG00000037536	Fbxo34	F-box protein 34
chr14	47538484	47539654	1171	*	NA	0	Distal Intergenic	14	47526079	47529276	3198	1	78938	ENSMUST00000228634.1	12405	ENSMUSG00000037536	Fbxo34	F-box protein 34
chr14	47543914	47544742	829	*	NA	0	Exon (ENSMUST00000228568.1/ENSMUST00000228568.1, exon 2 of 2)	14	47558738	47560639	1902	2	100504663	ENSMUST00000227971.1	15897	ENSMUSG00000037526	Atg14	autophagy related 14
chr14	47549582	47550400	819	*	NA	0	Intron (ENSMUST00000226299.1/100504663, intron 6 of 10)	14	47558738	47560639	1902	2	100504663	ENSMUST00000227971.1	10239	ENSMUSG00000037526	Atg14	autophagy related 14
chr14	47550534	47552753	2220	*	NA	0	Exon (ENSMUST00000226299.1/100504663, exon 6 of 11)	14	47558738	47560639	1902	2	100504663	ENSMUST00000227971.1	7886	ENSMUSG00000037526	Atg14	autophagy related 14
chr14	47567561	47569705	2145	*	NA	0	Promoter (<=1kb)	14	47565364	47568404	3041	2	100504663	ENSMUST00000228784.1	0	ENSMUSG00000037526	Atg14	autophagy related 14
chr14	47634500	47635054	555	*	NA	0	Distal Intergenic	14	47648448	47739894	91447	1	16709	ENSMUST00000187839.7	-13394	ENSMUSG00000021843	Ktn1	kinectin 1
chr14	47648857	47650209	1353	*	NA	0	Promoter (<=1kb)	14	47649311	47736557	87247	1	16709	ENSMUST00000190252.6	0	ENSMUSG00000021843	Ktn1	kinectin 1
chr14	47656135	47658061	1927	*	NA	0	Intron (ENSMUST00000187839.7/16709, intron 1 of 42)	14	47663756	47736563	72808	1	16709	ENSMUST00000022391.13	-5695	ENSMUSG00000021843	Ktn1	kinectin 1
chr14	47663592	47664530	939	*	NA	0	Promoter (<=1kb)	14	47663756	47736563	72808	1	16709	ENSMUST00000022391.13	0	ENSMUSG00000021843	Ktn1	kinectin 1
chr14	47674277	47674983	707	*	NA	0	3' UTR	14	47663787	47736293	72507	1	16709	ENSMUST00000189101.6	10490	ENSMUSG00000021843	Ktn1	kinectin 1
chr14	47678475	47680469	1995	*	NA	0	Intron (ENSMUST00000187839.7/16709, intron 7 of 42)	14	47663787	47736293	72507	1	16709	ENSMUST00000189101.6	14688	ENSMUSG00000021843	Ktn1	kinectin 1
chr14	47684368	47685072	705	*	NA	0	3' UTR	14	47700641	47704437	3797	1	16709	ENSMUST00000190164.1	-15569	ENSMUSG00000021843	Ktn1	kinectin 1
chr14	47687551	47688252	702	*	NA	0	Intron (ENSMUST00000187839.7/16709, intron 10 of 42)	14	47700641	47704437	3797	1	16709	ENSMUST00000190164.1	-12389	ENSMUSG00000021843	Ktn1	kinectin 1
chr14	47689811	47691510	1700	*	NA	0	3' UTR	14	47700641	47704437	3797	1	16709	ENSMUST00000190164.1	-9131	ENSMUSG00000021843	Ktn1	kinectin 1
chr14	47698245	47698986	742	*	NA	0	Promoter (1-2kb)	14	47700641	47704437	3797	1	16709	ENSMUST00000190164.1	-1655	ENSMUSG00000021843	Ktn1	kinectin 1
chr14	47709569	47710953	1385	*	NA	0	3' UTR	14	47714677	47724884	10208	1	16709	ENSMUST00000188049.1	-3724	ENSMUSG00000021843	Ktn1	kinectin 1
chr14	47721190	47722332	1143	*	NA	0	Promoter (2-3kb)	14	47724768	47726243	1476	1	16709	ENSMUST00000188263.1	-2436	ENSMUSG00000021843	Ktn1	kinectin 1
chr14	47726657	47727770	1114	*	NA	0	Promoter (1-2kb)	14	47724768	47726243	1476	1	16709	ENSMUST00000188263.1	1889	ENSMUSG00000021843	Ktn1	kinectin 1
chr14	47732949	47737844	4896	*	NA	0	3' UTR	14	47729659	47736561	6903	1	16709	ENSMUST00000190857.1	3290	ENSMUSG00000021843	Ktn1	kinectin 1
chr14	47740656	47741902	1247	*	NA	0	Distal Intergenic	14	47729659	47736561	6903	1	16709	ENSMUST00000190857.1	10997	ENSMUSG00000021843	Ktn1	kinectin 1
chr14	47742730	47745299	2570	*	NA	0	Distal Intergenic	14	47729659	47736561	6903	1	16709	ENSMUST00000190857.1	13071	ENSMUSG00000021843	Ktn1	kinectin 1
chr14	47746565	47748121	1557	*	NA	0	Distal Intergenic	14	47729659	47736561	6903	1	16709	ENSMUST00000190857.1	16906	ENSMUSG00000021843	Ktn1	kinectin 1
chr14	47749930	47750589	660	*	NA	0	Distal Intergenic	14	47729659	47736561	6903	1	16709	ENSMUST00000190857.1	20271	ENSMUSG00000021843	Ktn1	kinectin 1
chr14	47751074	47752029	956	*	NA	0	Distal Intergenic	14	47729659	47736561	6903	1	16709	ENSMUST00000190857.1	21415	ENSMUSG00000021843	Ktn1	kinectin 1
chr14	47790990	47792090	1101	*	NA	0	Exon (ENSMUST00000226126.1/ENSMUST00000226126.1, exon 3 of 3)	14	47729659	47736561	6903	1	16709	ENSMUST00000190857.1	61331	ENSMUSG00000021843	Ktn1	kinectin 1
chr14	47799609	47801233	1625	*	NA	0	Exon (ENSMUST00000228127.1/ENSMUST00000228127.1, exon 1 of 2)	14	47729659	47736561	6903	1	16709	ENSMUST00000190857.1	69950	ENSMUSG00000021843	Ktn1	kinectin 1
chr14	47803365	47804594	1230	*	NA	0	Intron (ENSMUST00000226126.1/ENSMUST00000226126.1, intron 1 of 2)	14	47729659	47736561	6903	1	16709	ENSMUST00000190857.1	73706	ENSMUSG00000021843	Ktn1	kinectin 1
chr14	47807310	47810525	3216	*	NA	0	Intron (ENSMUST00000226509.1/ENSMUST00000226509.1, intron 1 of 3)	14	47729659	47736561	6903	1	16709	ENSMUST00000190857.1	77651	ENSMUSG00000021843	Ktn1	kinectin 1
chr14	47819491	47821393	1903	*	NA	0	Intron (ENSMUST00000226509.1/ENSMUST00000226509.1, intron 2 of 3)	14	47898851	47915716	16866	1	73961	ENSMUST00000226143.1	-77458	ENSMUSG00000115609	4930447J18Rik	RIKEN cDNA 4930447J18 gene
chr14	47823337	47824360	1024	*	NA	0	Distal Intergenic	14	47898851	47915716	16866	1	73961	ENSMUST00000226143.1	-74491	ENSMUSG00000115609	4930447J18Rik	RIKEN cDNA 4930447J18 gene
chr14	47837805	47838772	968	*	NA	0	Distal Intergenic	14	47898851	47915716	16866	1	73961	ENSMUST00000226143.1	-60079	ENSMUSG00000115609	4930447J18Rik	RIKEN cDNA 4930447J18 gene
chr14	47838918	47840867	1950	*	NA	0	Distal Intergenic	14	47898851	47915716	16866	1	73961	ENSMUST00000226143.1	-57984	ENSMUSG00000115609	4930447J18Rik	RIKEN cDNA 4930447J18 gene
chr14	47857782	47858834	1053	*	NA	0	Distal Intergenic	14	47898851	47915716	16866	1	73961	ENSMUST00000226143.1	-40017	ENSMUSG00000115609	4930447J18Rik	RIKEN cDNA 4930447J18 gene
chr14	47860967	47862770	1804	*	NA	0	Distal Intergenic	14	47898851	47915716	16866	1	73961	ENSMUST00000226143.1	-36081	ENSMUSG00000115609	4930447J18Rik	RIKEN cDNA 4930447J18 gene
chr14	47863069	47863835	767	*	NA	0	Distal Intergenic	14	47898851	47915716	16866	1	73961	ENSMUST00000226143.1	-35016	ENSMUSG00000115609	4930447J18Rik	RIKEN cDNA 4930447J18 gene
chr14	47866234	47866839	606	*	NA	0	Distal Intergenic	14	47898851	47915716	16866	1	73961	ENSMUST00000226143.1	-32012	ENSMUSG00000115609	4930447J18Rik	RIKEN cDNA 4930447J18 gene
chr14	47873849	47874611	763	*	NA	0	Distal Intergenic	14	47898851	47915716	16866	1	73961	ENSMUST00000226143.1	-24240	ENSMUSG00000115609	4930447J18Rik	RIKEN cDNA 4930447J18 gene
chr14	47884029	47884727	699	*	NA	0	Distal Intergenic	14	47898851	47915716	16866	1	73961	ENSMUST00000226143.1	-14124	ENSMUSG00000115609	4930447J18Rik	RIKEN cDNA 4930447J18 gene
chr14	47910529	47911702	1174	*	NA	0	Intron (ENSMUST00000226143.1/73961, intron 3 of 3)	14	47898853	47944189	45337	1	73961	ENSMUST00000227343.1	11676	ENSMUSG00000115609	4930447J18Rik	RIKEN cDNA 4930447J18 gene
chr14	47921082	47924636	3555	*	NA	0	Intron (ENSMUST00000227343.1/73961, intron 2 of 3)	14	47898853	47944189	45337	1	73961	ENSMUST00000227343.1	22229	ENSMUSG00000115609	4930447J18Rik	RIKEN cDNA 4930447J18 gene
chr14	47925292	47926419	1128	*	NA	0	Intron (ENSMUST00000227343.1/73961, intron 2 of 3)	14	47898853	47944189	45337	1	73961	ENSMUST00000227343.1	26439	ENSMUSG00000115609	4930447J18Rik	RIKEN cDNA 4930447J18 gene
chr14	47933291	47933965	675	*	NA	0	Intron (ENSMUST00000227343.1/73961, intron 2 of 3)	14	47898853	47944189	45337	1	73961	ENSMUST00000227343.1	34438	ENSMUSG00000115609	4930447J18Rik	RIKEN cDNA 4930447J18 gene
chr14	47940219	47940837	619	*	NA	0	Intron (ENSMUST00000227343.1/73961, intron 2 of 3)	14	47898853	47944189	45337	1	73961	ENSMUST00000227343.1	41366	ENSMUSG00000115609	4930447J18Rik	RIKEN cDNA 4930447J18 gene
chr14	47968426	47969146	721	*	NA	0	Intron (ENSMUST00000228393.1/ENSMUST00000228393.1, intron 1 of 1)	14	47898853	47944189	45337	1	73961	ENSMUST00000227343.1	69573	ENSMUSG00000115609	4930447J18Rik	RIKEN cDNA 4930447J18 gene
chr14	47982651	47983209	559	*	NA	0	Distal Intergenic	14	47898853	47944189	45337	1	73961	ENSMUST00000227343.1	83798	ENSMUSG00000115609	4930447J18Rik	RIKEN cDNA 4930447J18 gene
chr14	47988323	47990227	1905	*	NA	0	Distal Intergenic	14	47898853	47944189	45337	1	73961	ENSMUST00000227343.1	89470	ENSMUSG00000115609	4930447J18Rik	RIKEN cDNA 4930447J18 gene
chr14	47990573	47991493	921	*	NA	0	Distal Intergenic	14	47898853	47944189	45337	1	73961	ENSMUST00000227343.1	91720	ENSMUSG00000115609	4930447J18Rik	RIKEN cDNA 4930447J18 gene
chr14	47992593	47993575	983	*	NA	0	Exon (ENSMUST00000227382.1/ENSMUST00000227382.1, exon 1 of 2)	14	47898853	47944189	45337	1	73961	ENSMUST00000227343.1	93740	ENSMUSG00000115609	4930447J18Rik	RIKEN cDNA 4930447J18 gene
chr14	47996797	47997356	560	*	NA	0	Exon (ENSMUST00000227352.1/ENSMUST00000227352.1, exon 3 of 3)	14	47898853	47944189	45337	1	73961	ENSMUST00000227343.1	97944	ENSMUSG00000115609	4930447J18Rik	RIKEN cDNA 4930447J18 gene
chr14	48008470	48009165	696	*	NA	0	Distal Intergenic	14	47898853	47944189	45337	1	73961	ENSMUST00000227343.1	109617	ENSMUSG00000115609	4930447J18Rik	RIKEN cDNA 4930447J18 gene
chr14	48021520	48022546	1027	*	NA	0	Distal Intergenic	14	48120823	48260888	140066	1	93834	ENSMUST00000073150.5	-98277	ENSMUSG00000021846	Peli2	pellino 2
chr14	48028842	48030075	1234	*	NA	0	Distal Intergenic	14	48120823	48260888	140066	1	93834	ENSMUST00000073150.5	-90748	ENSMUSG00000021846	Peli2	pellino 2
chr14	48038725	48039789	1065	*	NA	0	Distal Intergenic	14	48120823	48260888	140066	1	93834	ENSMUST00000073150.5	-81034	ENSMUSG00000021846	Peli2	pellino 2
chr14	48072216	48074694	2479	*	NA	0	Distal Intergenic	14	48120823	48260888	140066	1	93834	ENSMUST00000073150.5	-46129	ENSMUSG00000021846	Peli2	pellino 2
chr14	48076859	48077881	1023	*	NA	0	Distal Intergenic	14	48120823	48260888	140066	1	93834	ENSMUST00000073150.5	-42942	ENSMUSG00000021846	Peli2	pellino 2
chr14	48118689	48119611	923	*	NA	0	Promoter (1-2kb)	14	48120823	48260888	140066	1	93834	ENSMUST00000073150.5	-1212	ENSMUSG00000021846	Peli2	pellino 2
chr14	48120353	48122173	1821	*	NA	0	Promoter (<=1kb)	14	48120823	48260888	140066	1	93834	ENSMUST00000073150.5	0	ENSMUSG00000021846	Peli2	pellino 2
chr14	48126704	48129034	2331	*	NA	0	Intron (ENSMUST00000073150.5/93834, intron 1 of 5)	14	48122029	48240312	118284	1	93834	ENSMUST00000226260.1	4675	ENSMUSG00000021846	Peli2	pellino 2
chr14	48131294	48132827	1534	*	NA	0	Intron (ENSMUST00000073150.5/93834, intron 1 of 5)	14	48122029	48240312	118284	1	93834	ENSMUST00000226260.1	9265	ENSMUSG00000021846	Peli2	pellino 2
chr14	48133037	48137088	4052	*	NA	0	Exon (ENSMUST00000228432.1/ENSMUST00000228432.1, exon 1 of 1)	14	48122029	48240312	118284	1	93834	ENSMUST00000226260.1	11008	ENSMUSG00000021846	Peli2	pellino 2
chr14	48137326	48140133	2808	*	NA	0	Intron (ENSMUST00000073150.5/93834, intron 1 of 5)	14	48122029	48240312	118284	1	93834	ENSMUST00000226260.1	15297	ENSMUSG00000021846	Peli2	pellino 2
chr14	48147306	48148697	1392	*	NA	0	Intron (ENSMUST00000073150.5/93834, intron 1 of 5)	14	48168273	48281575	113303	1	93834	ENSMUST00000227362.1	-19576	ENSMUSG00000021846	Peli2	pellino 2
chr14	48157531	48158783	1253	*	NA	0	Intron (ENSMUST00000073150.5/93834, intron 1 of 5)	14	48168273	48281575	113303	1	93834	ENSMUST00000227362.1	-9490	ENSMUSG00000021846	Peli2	pellino 2
chr14	48162577	48163675	1099	*	NA	0	Intron (ENSMUST00000073150.5/93834, intron 1 of 5)	14	48168273	48281575	113303	1	93834	ENSMUST00000227362.1	-4598	ENSMUSG00000021846	Peli2	pellino 2
chr14	48166825	48167649	825	*	NA	0	Promoter (<=1kb)	14	48168273	48281575	113303	1	93834	ENSMUST00000227362.1	-624	ENSMUSG00000021846	Peli2	pellino 2
chr14	48171192	48172434	1243	*	NA	0	Promoter (2-3kb)	14	48168273	48281575	113303	1	93834	ENSMUST00000227362.1	2919	ENSMUSG00000021846	Peli2	pellino 2
chr14	48172749	48173380	632	*	NA	0	Intron (ENSMUST00000073150.5/93834, intron 2 of 5)	14	48168273	48281575	113303	1	93834	ENSMUST00000227362.1	4476	ENSMUSG00000021846	Peli2	pellino 2
chr14	48179352	48180301	950	*	NA	0	3' UTR	14	48185006	48256824	71819	1	93834	ENSMUST00000228519.1	-4705	ENSMUSG00000021846	Peli2	pellino 2
chr14	48184045	48185674	1630	*	NA	0	Promoter (<=1kb)	14	48185006	48256824	71819	1	93834	ENSMUST00000228519.1	0	ENSMUSG00000021846	Peli2	pellino 2
chr14	48185829	48186853	1025	*	NA	0	Promoter (<=1kb)	14	48185006	48256824	71819	1	93834	ENSMUST00000228519.1	823	ENSMUSG00000021846	Peli2	pellino 2
chr14	48190281	48190902	622	*	NA	0	Intron (ENSMUST00000073150.5/93834, intron 2 of 5)	14	48185006	48256824	71819	1	93834	ENSMUST00000228519.1	5275	ENSMUSG00000021846	Peli2	pellino 2
chr14	48194170	48195005	836	*	NA	0	Intron (ENSMUST00000073150.5/93834, intron 2 of 5)	14	48198716	48228413	29698	1	624367	ENSMUST00000081029.2	-3711	ENSMUSG00000021846	Gm6498	glyceraldehyde-3-phosphate dehydrogenase pseudogene
chr14	48196947	48199546	2600	*	NA	0	Promoter (<=1kb)	14	48198716	48228413	29698	1	624367	ENSMUST00000081029.2	0	ENSMUSG00000021846	Gm6498	glyceraldehyde-3-phosphate dehydrogenase pseudogene
chr14	48200448	48201324	877	*	NA	0	Promoter (1-2kb)	14	48198716	48228413	29698	1	624367	ENSMUST00000081029.2	1732	ENSMUSG00000021846	Gm6498	glyceraldehyde-3-phosphate dehydrogenase pseudogene
chr14	48201495	48205955	4461	*	NA	0	Promoter (2-3kb)	14	48198716	48228413	29698	1	624367	ENSMUST00000081029.2	2779	ENSMUSG00000021846	Gm6498	glyceraldehyde-3-phosphate dehydrogenase pseudogene
chr14	48207588	48208552	965	*	NA	0	Intron (ENSMUST00000073150.5/93834, intron 2 of 5)	14	48198716	48228413	29698	1	624367	ENSMUST00000081029.2	8872	ENSMUSG00000021846	Gm6498	glyceraldehyde-3-phosphate dehydrogenase pseudogene
chr14	48209365	48210554	1190	*	NA	0	Intron (ENSMUST00000073150.5/93834, intron 2 of 5)	14	48198716	48228413	29698	1	624367	ENSMUST00000081029.2	10649	ENSMUSG00000021846	Gm6498	glyceraldehyde-3-phosphate dehydrogenase pseudogene
chr14	48211091	48213226	2136	*	NA	0	Intron (ENSMUST00000073150.5/93834, intron 2 of 5)	14	48198716	48228413	29698	1	624367	ENSMUST00000081029.2	12375	ENSMUSG00000021846	Gm6498	glyceraldehyde-3-phosphate dehydrogenase pseudogene
chr14	48213513	48214424	912	*	NA	0	Intron (ENSMUST00000073150.5/93834, intron 2 of 5)	14	48198716	48228413	29698	1	624367	ENSMUST00000081029.2	14797	ENSMUSG00000021846	Gm6498	glyceraldehyde-3-phosphate dehydrogenase pseudogene
chr14	48222389	48225863	3475	*	NA	0	Intron (ENSMUST00000073150.5/93834, intron 2 of 5)	14	48198716	48228413	29698	1	624367	ENSMUST00000081029.2	23673	ENSMUSG00000021846	Gm6498	glyceraldehyde-3-phosphate dehydrogenase pseudogene
chr14	48235002	48236329	1328	*	NA	0	Intron (ENSMUST00000073150.5/93834, intron 2 of 5)	14	48198716	48228413	29698	1	624367	ENSMUST00000081029.2	36286	ENSMUSG00000021846	Gm6498	glyceraldehyde-3-phosphate dehydrogenase pseudogene
chr14	48237462	48238803	1342	*	NA	0	Intron (ENSMUST00000073150.5/93834, intron 2 of 5)	14	48198716	48228413	29698	1	624367	ENSMUST00000081029.2	38746	ENSMUSG00000021846	Gm6498	glyceraldehyde-3-phosphate dehydrogenase pseudogene
chr14	48239576	48241367	1792	*	NA	0	3' UTR	14	48198716	48228413	29698	1	624367	ENSMUST00000081029.2	40860	ENSMUSG00000021846	Gm6498	glyceraldehyde-3-phosphate dehydrogenase pseudogene
chr14	48246241	48247020	780	*	NA	0	Intron (ENSMUST00000073150.5/93834, intron 3 of 5)	14	48198716	48228413	29698	1	624367	ENSMUST00000081029.2	47525	ENSMUSG00000021846	Gm6498	glyceraldehyde-3-phosphate dehydrogenase pseudogene
chr14	48248731	48250785	2055	*	NA	0	3' UTR	14	48198716	48228413	29698	1	624367	ENSMUST00000081029.2	50015	ENSMUSG00000021846	Gm6498	glyceraldehyde-3-phosphate dehydrogenase pseudogene
chr14	48251088	48252534	1447	*	NA	0	Intron (ENSMUST00000073150.5/93834, intron 4 of 5)	14	48198716	48228413	29698	1	624367	ENSMUST00000081029.2	52372	ENSMUSG00000021846	Gm6498	glyceraldehyde-3-phosphate dehydrogenase pseudogene
chr14	48253235	48254292	1058	*	NA	0	Intron (ENSMUST00000073150.5/93834, intron 5 of 5)	14	48198716	48228413	29698	1	624367	ENSMUST00000081029.2	54519	ENSMUSG00000021846	Gm6498	glyceraldehyde-3-phosphate dehydrogenase pseudogene
chr14	48254578	48256082	1505	*	NA	0	3' UTR	14	48198716	48228413	29698	1	624367	ENSMUST00000081029.2	55862	ENSMUSG00000021846	Gm6498	glyceraldehyde-3-phosphate dehydrogenase pseudogene
chr14	48258646	48259185	540	*	NA	0	3' UTR	14	48198716	48228413	29698	1	624367	ENSMUST00000081029.2	59930	ENSMUSG00000021846	Gm6498	glyceraldehyde-3-phosphate dehydrogenase pseudogene
chr14	48259966	48260646	681	*	NA	0	3' UTR	14	48198716	48228413	29698	1	624367	ENSMUST00000081029.2	61250	ENSMUSG00000021846	Gm6498	glyceraldehyde-3-phosphate dehydrogenase pseudogene
chr14	48262914	48263687	774	*	NA	0	Intron (ENSMUST00000227362.1/93834, intron 4 of 5)	14	48198716	48228413	29698	1	624367	ENSMUST00000081029.2	64198	ENSMUSG00000021846	Gm6498	glyceraldehyde-3-phosphate dehydrogenase pseudogene
chr14	48265647	48266781	1135	*	NA	0	Intron (ENSMUST00000227362.1/93834, intron 4 of 5)	14	48198716	48228413	29698	1	624367	ENSMUST00000081029.2	66931	ENSMUSG00000021846	Gm6498	glyceraldehyde-3-phosphate dehydrogenase pseudogene
chr14	48287695	48288702	1008	*	NA	0	Distal Intergenic	14	48198716	48228413	29698	1	624367	ENSMUST00000081029.2	88979	ENSMUSG00000021846	Gm6498	glyceraldehyde-3-phosphate dehydrogenase pseudogene
chr14	48294684	48295421	738	*	NA	0	Distal Intergenic	14	48198716	48228413	29698	1	624367	ENSMUST00000081029.2	95968	ENSMUSG00000021846	Gm6498	glyceraldehyde-3-phosphate dehydrogenase pseudogene
chr14	48309516	48310423	908	*	NA	0	Distal Intergenic	14	48198716	48228413	29698	1	624367	ENSMUST00000081029.2	110800	ENSMUSG00000021846	Gm6498	glyceraldehyde-3-phosphate dehydrogenase pseudogene
chr14	48317199	48319045	1847	*	NA	0	Distal Intergenic	14	48198716	48228413	29698	1	624367	ENSMUST00000081029.2	118483	ENSMUSG00000021846	Gm6498	glyceraldehyde-3-phosphate dehydrogenase pseudogene
chr14	48325546	48326766	1221	*	NA	0	Distal Intergenic	14	48446124	48520368	74245	1	218989	ENSMUST00000227440.1	-119358	ENSMUSG00000036339	Tmem260	transmembrane protein 260
chr14	48327111	48327720	610	*	NA	0	Distal Intergenic	14	48446124	48520368	74245	1	218989	ENSMUST00000227440.1	-118404	ENSMUSG00000036339	Tmem260	transmembrane protein 260
chr14	48330704	48331671	968	*	NA	0	Distal Intergenic	14	48446124	48520368	74245	1	218989	ENSMUST00000227440.1	-114453	ENSMUSG00000036339	Tmem260	transmembrane protein 260
chr14	48331932	48332966	1035	*	NA	0	Distal Intergenic	14	48446124	48520368	74245	1	218989	ENSMUST00000227440.1	-113158	ENSMUSG00000036339	Tmem260	transmembrane protein 260
chr14	48333199	48333963	765	*	NA	0	Distal Intergenic	14	48446124	48520368	74245	1	218989	ENSMUST00000227440.1	-112161	ENSMUSG00000036339	Tmem260	transmembrane protein 260
chr14	48334235	48335264	1030	*	NA	0	Distal Intergenic	14	48446124	48520368	74245	1	218989	ENSMUST00000227440.1	-110860	ENSMUSG00000036339	Tmem260	transmembrane protein 260
chr14	48336185	48337040	856	*	NA	0	Distal Intergenic	14	48446124	48520368	74245	1	218989	ENSMUST00000227440.1	-109084	ENSMUSG00000036339	Tmem260	transmembrane protein 260
chr14	48337749	48338450	702	*	NA	0	Distal Intergenic	14	48446124	48520368	74245	1	218989	ENSMUST00000227440.1	-107674	ENSMUSG00000036339	Tmem260	transmembrane protein 260
chr14	48344735	48345711	977	*	NA	0	Distal Intergenic	14	48446124	48520368	74245	1	218989	ENSMUST00000227440.1	-100413	ENSMUSG00000036339	Tmem260	transmembrane protein 260
chr14	48361323	48362292	970	*	NA	0	Exon (ENSMUST00000228144.1/ENSMUST00000228144.1, exon 1 of 2)	14	48446124	48520368	74245	1	218989	ENSMUST00000227440.1	-83832	ENSMUSG00000036339	Tmem260	transmembrane protein 260
chr14	48425975	48426848	874	*	NA	0	Distal Intergenic	14	48446124	48520368	74245	1	218989	ENSMUST00000227440.1	-19276	ENSMUSG00000036339	Tmem260	transmembrane protein 260
chr14	48445933	48448241	2309	*	NA	0	Promoter (<=1kb)	14	48446124	48520368	74245	1	218989	ENSMUST00000227440.1	0	ENSMUSG00000036339	Tmem260	transmembrane protein 260
chr14	48451713	48452697	985	*	NA	0	5' UTR	14	48446398	48508372	61975	1	218989	ENSMUST00000156480.1	5315	ENSMUSG00000036339	Tmem260	transmembrane protein 260
chr14	48452877	48454337	1461	*	NA	0	Exon (ENSMUST00000227942.1/ENSMUST00000227942.1, exon 1 of 1)	14	48446398	48508372	61975	1	218989	ENSMUST00000156480.1	6479	ENSMUSG00000036339	Tmem260	transmembrane protein 260
chr14	48457053	48457863	811	*	NA	0	Intron (ENSMUST00000227440.1/218989, intron 3 of 15)	14	48446398	48508372	61975	1	218989	ENSMUST00000156480.1	10655	ENSMUSG00000036339	Tmem260	transmembrane protein 260
chr14	48460753	48462299	1547	*	NA	0	Intron (ENSMUST00000227440.1/218989, intron 3 of 15)	14	48472322	48496376	24055	1	218989	ENSMUST00000228697.1	-10023	ENSMUSG00000036339	Tmem260	transmembrane protein 260
chr14	48464630	48465502	873	*	NA	0	Intron (ENSMUST00000227440.1/218989, intron 3 of 15)	14	48472322	48496376	24055	1	218989	ENSMUST00000228697.1	-6820	ENSMUSG00000036339	Tmem260	transmembrane protein 260
chr14	48465688	48467068	1381	*	NA	0	Intron (ENSMUST00000227440.1/218989, intron 3 of 15)	14	48472322	48496376	24055	1	218989	ENSMUST00000228697.1	-5254	ENSMUSG00000036339	Tmem260	transmembrane protein 260
chr14	48468022	48469088	1067	*	NA	0	Intron (ENSMUST00000227440.1/218989, intron 3 of 15)	14	48472322	48496376	24055	1	218989	ENSMUST00000228697.1	-3234	ENSMUSG00000036339	Tmem260	transmembrane protein 260
chr14	48470625	48471729	1105	*	NA	0	Promoter (<=1kb)	14	48472322	48496376	24055	1	218989	ENSMUST00000228697.1	-593	ENSMUSG00000036339	Tmem260	transmembrane protein 260
chr14	48472498	48473812	1315	*	NA	0	Promoter (<=1kb)	14	48472322	48496376	24055	1	218989	ENSMUST00000228697.1	176	ENSMUSG00000036339	Tmem260	transmembrane protein 260
chr14	48473959	48475095	1137	*	NA	0	Promoter (1-2kb)	14	48472322	48496376	24055	1	218989	ENSMUST00000228697.1	1637	ENSMUSG00000036339	Tmem260	transmembrane protein 260
chr14	48476052	48476843	792	*	NA	0	Intron (ENSMUST00000227440.1/218989, intron 5 of 15)	14	48472322	48496376	24055	1	218989	ENSMUST00000228697.1	3730	ENSMUSG00000036339	Tmem260	transmembrane protein 260
chr14	48485473	48490890	5418	*	NA	0	3' UTR	14	48472322	48496376	24055	1	218989	ENSMUST00000228697.1	13151	ENSMUSG00000036339	Tmem260	transmembrane protein 260
chr14	48492647	48496463	3817	*	NA	0	3' UTR	14	48472322	48496376	24055	1	218989	ENSMUST00000228697.1	20325	ENSMUSG00000036339	Tmem260	transmembrane protein 260
chr14	48497508	48498526	1019	*	NA	0	Intron (ENSMUST00000227440.1/218989, intron 11 of 15)	14	48472322	48496376	24055	1	218989	ENSMUST00000228697.1	25186	ENSMUSG00000036339	Tmem260	transmembrane protein 260
chr14	48501041	48502388	1348	*	NA	0	Exon (ENSMUST00000133744.7/218989, exon 12 of 12)	14	48472322	48496376	24055	1	218989	ENSMUST00000228697.1	28719	ENSMUSG00000036339	Tmem260	transmembrane protein 260
chr14	48503741	48504584	844	*	NA	0	Intron (ENSMUST00000227440.1/218989, intron 12 of 15)	14	48472322	48496376	24055	1	218989	ENSMUST00000228697.1	31419	ENSMUSG00000036339	Tmem260	transmembrane protein 260
chr14	48510474	48511407	934	*	NA	0	Intron (ENSMUST00000227440.1/218989, intron 15 of 15)	14	48472322	48496376	24055	1	218989	ENSMUST00000228697.1	38152	ENSMUSG00000036339	Tmem260	transmembrane protein 260
chr14	48559088	48560536	1449	*	NA	0	Exon (ENSMUST00000227732.1/ENSMUST00000227732.1, exon 4 of 4)	14	48472322	48496376	24055	1	218989	ENSMUST00000228697.1	86766	ENSMUSG00000036339	Tmem260	transmembrane protein 260
chr14	48570335	48572794	2460	*	NA	0	Exon (ENSMUST00000227169.1/ENSMUST00000227169.1, exon 5 of 5)	14	48658916	48661932	3017	2	18424	ENSMUST00000135279.1	89138	ENSMUSG00000021848	Otx2	orthodenticle homeobox 2
chr14	48573075	48574023	949	*	NA	0	Distal Intergenic	14	48658916	48661932	3017	2	18424	ENSMUST00000135279.1	87909	ENSMUSG00000021848	Otx2	orthodenticle homeobox 2
chr14	48577487	48586437	8951	*	NA	0	Distal Intergenic	14	48658916	48661932	3017	2	18424	ENSMUST00000135279.1	75495	ENSMUSG00000021848	Otx2	orthodenticle homeobox 2
chr14	48587893	48589342	1450	*	NA	0	Distal Intergenic	14	48658916	48661932	3017	2	18424	ENSMUST00000135279.1	72590	ENSMUSG00000021848	Otx2	orthodenticle homeobox 2
chr14	48589583	48595318	5736	*	NA	0	Exon (ENSMUST00000228323.1/ENSMUST00000228323.1, exon 1 of 2)	14	48658916	48661932	3017	2	18424	ENSMUST00000135279.1	66614	ENSMUSG00000021848	Otx2	orthodenticle homeobox 2
chr14	48595909	48599022	3114	*	NA	0	Exon (ENSMUST00000228323.1/ENSMUST00000228323.1, exon 2 of 2)	14	48658916	48661932	3017	2	18424	ENSMUST00000135279.1	62910	ENSMUSG00000021848	Otx2	orthodenticle homeobox 2
chr14	48601500	48602862	1363	*	NA	0	Distal Intergenic	14	48658916	48661932	3017	2	18424	ENSMUST00000135279.1	59070	ENSMUSG00000021848	Otx2	orthodenticle homeobox 2
chr14	48605630	48609812	4183	*	NA	0	Distal Intergenic	14	48658916	48661932	3017	2	18424	ENSMUST00000135279.1	52120	ENSMUSG00000021848	Otx2	orthodenticle homeobox 2
chr14	48610725	48612221	1497	*	NA	0	Distal Intergenic	14	48658916	48661932	3017	2	18424	ENSMUST00000135279.1	49711	ENSMUSG00000021848	Otx2	orthodenticle homeobox 2
chr14	48613525	48620309	6785	*	NA	0	Distal Intergenic	14	48658916	48661932	3017	2	18424	ENSMUST00000135279.1	41623	ENSMUSG00000021848	Otx2	orthodenticle homeobox 2
chr14	48624229	48625947	1719	*	NA	0	Distal Intergenic	14	48658916	48661932	3017	2	18424	ENSMUST00000135279.1	35985	ENSMUSG00000021848	Otx2	orthodenticle homeobox 2
chr14	48651425	48652873	1449	*	NA	0	Exon (ENSMUST00000157131.1/ENSMUST00000157131.1, exon 1 of 1)	14	48658916	48661932	3017	2	18424	ENSMUST00000135279.1	9059	ENSMUSG00000021848	Otx2	orthodenticle homeobox 2
chr14	48654540	48656386	1847	*	NA	0	Distal Intergenic	14	48658916	48661932	3017	2	18424	ENSMUST00000135279.1	5546	ENSMUSG00000021848	Otx2	orthodenticle homeobox 2
chr14	48659165	48660444	1280	*	NA	0	Promoter (1-2kb)	14	48658916	48661932	3017	2	18424	ENSMUST00000135279.1	1488	ENSMUSG00000021848	Otx2	orthodenticle homeobox 2
chr14	48660612	48669353	8742	*	NA	0	Promoter (<=1kb)	14	48658916	48661932	3017	2	18424	ENSMUST00000135279.1	0	ENSMUSG00000021848	Otx2	orthodenticle homeobox 2
chr14	48669550	48671164	1615	*	NA	0	Promoter (<=1kb)	14	48670159	48719823	49665	1	606497	ENSMUST00000183522.7	0	ENSMUSG00000098682	Otx2os1	orthodenticle homeobox 2 opposite strand 1
chr14	48673311	48674269	959	*	NA	0	Promoter (<=1kb)	14	48673666	48855915	182250	1	606497	ENSMUST00000227221.1	0	ENSMUSG00000098682	Otx2os1	orthodenticle homeobox 2 opposite strand 1
chr14	48700904	48701946	1043	*	NA	0	Intron (ENSMUST00000228153.1/606497, intron 2 of 4)	14	48657851	48673819	15969	2	18424	ENSMUST00000227404.1	-27085	ENSMUSG00000021848	Otx2	orthodenticle homeobox 2
chr14	48737335	48738147	813	*	NA	0	Intron (ENSMUST00000228153.1/606497, intron 2 of 4)	14	48657851	48673819	15969	2	18424	ENSMUST00000227404.1	-63516	ENSMUSG00000021848	Otx2	orthodenticle homeobox 2
chr14	48738359	48742481	4123	*	NA	0	Exon (ENSMUST00000227438.1/ENSMUST00000227438.1, exon 1 of 2)	14	48657851	48673819	15969	2	18424	ENSMUST00000227404.1	-64540	ENSMUSG00000021848	Otx2	orthodenticle homeobox 2
chr14	48744105	48744901	797	*	NA	0	Intron (ENSMUST00000228153.1/606497, intron 2 of 4)	14	48657851	48673819	15969	2	18424	ENSMUST00000227404.1	-70286	ENSMUSG00000021848	Otx2	orthodenticle homeobox 2
chr14	48745043	48745633	591	*	NA	0	Intron (ENSMUST00000228153.1/606497, intron 2 of 4)	14	48657851	48673819	15969	2	18424	ENSMUST00000227404.1	-71224	ENSMUSG00000021848	Otx2	orthodenticle homeobox 2
chr14	48781719	48782447	729	*	NA	0	Intron (ENSMUST00000228153.1/606497, intron 2 of 4)	14	48878873	48886062	7190	1	66770	ENSMUST00000227828.1	-96426	ENSMUSG00000115008	4933429O19Rik	RIKEN cDNA 4933429O19 gene
chr14	48784194	48785324	1131	*	NA	0	Intron (ENSMUST00000228153.1/606497, intron 2 of 4)	14	48878873	48886062	7190	1	66770	ENSMUST00000227828.1	-93549	ENSMUSG00000115008	4933429O19Rik	RIKEN cDNA 4933429O19 gene
chr14	48865095	48866607	1513	*	NA	0	Exon (ENSMUST00000228153.1/606497, exon 4 of 5)	14	48878873	48886062	7190	1	66770	ENSMUST00000227828.1	-12266	ENSMUSG00000115008	4933429O19Rik	RIKEN cDNA 4933429O19 gene
chr14	48904240	48904970	731	*	NA	0	Distal Intergenic	14	48878905	48886068	7164	1	66770	ENSMUST00000227105.1	25335	ENSMUSG00000115008	4933429O19Rik	RIKEN cDNA 4933429O19 gene
chr14	48968511	48969238	728	*	NA	0	Distal Intergenic	14	49015471	49019792	4322	2	105504	ENSMUST00000160833.1	50554	ENSMUSG00000061244	Exoc5	exocyst complex component 5
chr14	49015802	49017359	1558	*	NA	0	Promoter (2-3kb)	14	49015471	49019792	4322	2	105504	ENSMUST00000160833.1	2433	ENSMUSG00000061244	Exoc5	exocyst complex component 5
chr14	49026550	49028473	1924	*	NA	0	Exon (ENSMUST00000226647.1/ENSMUST00000226647.1, exon 1 of 1)	14	49017459	49023534	6076	2	105504	ENSMUST00000160453.1	-3016	ENSMUSG00000061244	Exoc5	exocyst complex component 5
chr14	49028564	49029554	991	*	NA	0	Exon (ENSMUST00000226647.1/ENSMUST00000226647.1, exon 1 of 1)	14	49017459	49023534	6076	2	105504	ENSMUST00000160453.1	-5030	ENSMUSG00000061244	Exoc5	exocyst complex component 5
chr14	49064303	49064992	690	*	NA	0	Promoter (1-2kb)	14	49066097	49082810	16714	1	74385	ENSMUST00000227431.1	-1105	ENSMUSG00000036291	Ap5m1	adaptor-related protein complex 5, mu 1 subunit
chr14	49065048	49066991	1944	*	NA	0	Promoter (<=1kb)	14	49066097	49082810	16714	1	74385	ENSMUST00000227431.1	0	ENSMUSG00000036291	Ap5m1	adaptor-related protein complex 5, mu 1 subunit
chr14	49069615	49070659	1045	*	NA	0	Promoter (2-3kb)	14	49004090	49066653	62564	2	105504	ENSMUST00000162175.8	-2962	ENSMUSG00000061244	Exoc5	exocyst complex component 5
chr14	49079499	49080587	1089	*	NA	0	Promoter (<=1kb)	14	49081005	49090798	9794	1	74385	ENSMUST00000227066.1	-418	ENSMUSG00000036291	Ap5m1	adaptor-related protein complex 5, mu 1 subunit
chr14	49083635	49084641	1007	*	NA	0	Promoter (<=1kb)	14	49083857	49094234	10378	1	74385	ENSMUST00000226695.1	0	ENSMUSG00000036291	Ap5m1	adaptor-related protein complex 5, mu 1 subunit
chr14	49098482	49099197	716	*	NA	0	Distal Intergenic	14	49083857	49094234	10378	1	74385	ENSMUST00000226695.1	14625	ENSMUSG00000036291	Ap5m1	adaptor-related protein complex 5, mu 1 subunit
chr14	49126931	49127621	691	*	NA	0	Distal Intergenic	14	49083857	49094234	10378	1	74385	ENSMUST00000226695.1	43074	ENSMUSG00000036291	Ap5m1	adaptor-related protein complex 5, mu 1 subunit
chr14	49131768	49132137	370	*	NA	0	Distal Intergenic	14	49172226	49190885	18660	1	70646	ENSMUST00000153488.8	-40089	ENSMUSG00000036282	Naa30	N(alpha)-acetyltransferase 30, NatC catalytic subunit
chr14	49136448	49139793	3346	*	NA	0	Distal Intergenic	14	49172226	49190885	18660	1	70646	ENSMUST00000153488.8	-32433	ENSMUSG00000036282	Naa30	N(alpha)-acetyltransferase 30, NatC catalytic subunit
chr14	49171768	49173725	1958	*	NA	0	Promoter (<=1kb)	14	49172226	49190885	18660	1	70646	ENSMUST00000153488.8	0	ENSMUSG00000036282	Naa30	N(alpha)-acetyltransferase 30, NatC catalytic subunit
chr14	49202964	49203705	742	*	NA	0	Distal Intergenic	14	49178523	49188254	9732	1	70646	ENSMUST00000134984.1	24441	ENSMUSG00000036282	Naa30	N(alpha)-acetyltransferase 30, NatC catalytic subunit
chr14	49232844	49233705	862	*	NA	0	3' UTR	14	49226592	49245397	18806	2	67082	ENSMUST00000148109.1	11692	ENSMUSG00000021850	Ccdc198	coiled-coil domain containing 198
chr14	49244363	49245485	1123	*	NA	0	Promoter (<=1kb)	14	49226592	49245397	18806	2	67082	ENSMUST00000148109.1	0	ENSMUSG00000021850	Ccdc198	coiled-coil domain containing 198
chr14	49257546	49258615	1070	*	NA	0	Distal Intergenic	14	49219588	49245474	25887	2	67082	ENSMUST00000022398.14	-12072	ENSMUSG00000021850	Ccdc198	coiled-coil domain containing 198
chr14	49266761	49267473	713	*	NA	0	Distal Intergenic	14	49219588	49245474	25887	2	67082	ENSMUST00000022398.14	-21287	ENSMUSG00000021850	Ccdc198	coiled-coil domain containing 198
chr14	49292784	49295259	2476	*	NA	0	Distal Intergenic	14	49303306	49314209	10904	2	75288	ENSMUST00000135254.1	18950	ENSMUSG00000021852	Slc35f4	solute carrier family 35, member F4
chr14	49299647	49300198	552	*	NA	0	Exon (ENSMUST00000228016.1/ENSMUST00000228016.1, exon 1 of 2)	14	49303306	49314209	10904	2	75288	ENSMUST00000135254.1	14011	ENSMUSG00000021852	Slc35f4	solute carrier family 35, member F4
chr14	49300344	49301588	1245	*	NA	0	Exon (ENSMUST00000138884.7/75288, exon 8 of 9)	14	49303306	49314209	10904	2	75288	ENSMUST00000135254.1	12621	ENSMUSG00000021852	Slc35f4	solute carrier family 35, member F4
chr14	49301701	49303042	1342	*	NA	0	Intron (ENSMUST00000228016.1/ENSMUST00000228016.1, intron 1 of 1)	14	49303306	49314209	10904	2	75288	ENSMUST00000135254.1	11167	ENSMUSG00000021852	Slc35f4	solute carrier family 35, member F4
chr14	49313162	49315796	2635	*	NA	0	Promoter (<=1kb)	14	49303306	49314209	10904	2	75288	ENSMUST00000135254.1	0	ENSMUSG00000021852	Slc35f4	solute carrier family 35, member F4
chr14	49334759	49335806	1048	*	NA	0	Intron (ENSMUST00000138884.7/75288, intron 1 of 8)	14	49303306	49314209	10904	2	75288	ENSMUST00000135254.1	-20550	ENSMUSG00000021852	Slc35f4	solute carrier family 35, member F4
chr14	49348599	49350089	1491	*	NA	0	Intron (ENSMUST00000138884.7/75288, intron 1 of 8)	14	49303306	49314209	10904	2	75288	ENSMUST00000135254.1	-34390	ENSMUSG00000021852	Slc35f4	solute carrier family 35, member F4
chr14	49353620	49354661	1042	*	NA	0	Intron (ENSMUST00000138884.7/75288, intron 1 of 8)	14	49303306	49314209	10904	2	75288	ENSMUST00000135254.1	-39411	ENSMUSG00000021852	Slc35f4	solute carrier family 35, member F4
chr14	49369564	49370663	1100	*	NA	0	Intron (ENSMUST00000138884.7/75288, intron 1 of 8)	14	49303306	49314209	10904	2	75288	ENSMUST00000135254.1	-55355	ENSMUSG00000021852	Slc35f4	solute carrier family 35, member F4
chr14	49371857	49372989	1133	*	NA	0	Intron (ENSMUST00000138884.7/75288, intron 1 of 8)	14	49303306	49314209	10904	2	75288	ENSMUST00000135254.1	-57648	ENSMUSG00000021852	Slc35f4	solute carrier family 35, member F4
chr14	49374477	49375392	916	*	NA	0	Intron (ENSMUST00000138884.7/75288, intron 1 of 8)	14	49303306	49314209	10904	2	75288	ENSMUST00000135254.1	-60268	ENSMUSG00000021852	Slc35f4	solute carrier family 35, member F4
chr14	49377088	49378599	1512	*	NA	0	Intron (ENSMUST00000138884.7/75288, intron 1 of 8)	14	49303306	49314209	10904	2	75288	ENSMUST00000135254.1	-62879	ENSMUSG00000021852	Slc35f4	solute carrier family 35, member F4
chr14	49380880	49381618	739	*	NA	0	Intron (ENSMUST00000138884.7/75288, intron 1 of 8)	14	49303306	49314209	10904	2	75288	ENSMUST00000135254.1	-66671	ENSMUSG00000021852	Slc35f4	solute carrier family 35, member F4
chr14	49425150	49425782	633	*	NA	0	Intron (ENSMUST00000138884.7/75288, intron 1 of 8)	14	49317055	49525853	208799	2	75288	ENSMUST00000146164.1	100071	ENSMUSG00000021852	Slc35f4	solute carrier family 35, member F4
chr14	49427889	49429084	1196	*	NA	0	Intron (ENSMUST00000138884.7/75288, intron 1 of 8)	14	49317055	49525853	208799	2	75288	ENSMUST00000146164.1	96769	ENSMUSG00000021852	Slc35f4	solute carrier family 35, member F4
chr14	49439683	49440210	528	*	NA	0	Intron (ENSMUST00000138884.7/75288, intron 1 of 8)	14	49317055	49525853	208799	2	75288	ENSMUST00000146164.1	85643	ENSMUSG00000021852	Slc35f4	solute carrier family 35, member F4
chr14	49452094	49452813	720	*	NA	0	Intron (ENSMUST00000138884.7/75288, intron 1 of 8)	14	49317055	49525853	208799	2	75288	ENSMUST00000146164.1	73040	ENSMUSG00000021852	Slc35f4	solute carrier family 35, member F4
chr14	49453027	49455349	2323	*	NA	0	Intron (ENSMUST00000138884.7/75288, intron 1 of 8)	14	49317055	49525853	208799	2	75288	ENSMUST00000146164.1	70504	ENSMUSG00000021852	Slc35f4	solute carrier family 35, member F4
chr14	49458239	49458990	752	*	NA	0	Intron (ENSMUST00000138884.7/75288, intron 1 of 8)	14	49317055	49525853	208799	2	75288	ENSMUST00000146164.1	66863	ENSMUSG00000021852	Slc35f4	solute carrier family 35, member F4
chr14	49658757	49659958	1202	*	NA	0	Distal Intergenic	14	49728889	49751547	22659	2	67419	ENSMUST00000177321.1	91589	ENSMUSG00000036242	Armh4	armadillo-like helical domain containing 4
chr14	49660434	49660815	382	*	NA	0	Distal Intergenic	14	49728889	49751547	22659	2	67419	ENSMUST00000177321.1	90732	ENSMUSG00000036242	Armh4	armadillo-like helical domain containing 4
chr14	49676211	49677459	1249	*	NA	0	3' UTR	14	49728889	49751547	22659	2	67419	ENSMUST00000177321.1	74088	ENSMUSG00000036242	Armh4	armadillo-like helical domain containing 4
chr14	49680397	49681647	1251	*	NA	0	3' UTR	14	49728889	49751547	22659	2	67419	ENSMUST00000177321.1	69900	ENSMUSG00000036242	Armh4	armadillo-like helical domain containing 4
chr14	49681785	49682932	1148	*	NA	0	3' UTR	14	49728889	49751547	22659	2	67419	ENSMUST00000177321.1	68615	ENSMUSG00000036242	Armh4	armadillo-like helical domain containing 4
chr14	49684697	49685550	854	*	NA	0	Intron (ENSMUST00000036972.13/67419, intron 6 of 7)	14	49728889	49751547	22659	2	67419	ENSMUST00000177321.1	65997	ENSMUSG00000036242	Armh4	armadillo-like helical domain containing 4
chr14	49686506	49687546	1041	*	NA	0	Intron (ENSMUST00000036972.13/67419, intron 6 of 7)	14	49728889	49751547	22659	2	67419	ENSMUST00000177321.1	64001	ENSMUSG00000036242	Armh4	armadillo-like helical domain containing 4
chr14	49690248	49691304	1057	*	NA	0	Intron (ENSMUST00000036972.13/67419, intron 5 of 7)	14	49728889	49751547	22659	2	67419	ENSMUST00000177321.1	60243	ENSMUSG00000036242	Armh4	armadillo-like helical domain containing 4
chr14	49725391	49726582	1192	*	NA	0	Intron (ENSMUST00000226994.1/ENSMUST00000226994.1, intron 2 of 3)	14	49728889	49751547	22659	2	67419	ENSMUST00000177321.1	24965	ENSMUSG00000036242	Armh4	armadillo-like helical domain containing 4
chr14	49748809	49749254	446	*	NA	0	Promoter (2-3kb)	14	49728889	49751547	22659	2	67419	ENSMUST00000177321.1	2293	ENSMUSG00000036242	Armh4	armadillo-like helical domain containing 4
chr14	49759682	49761326	1645	*	NA	0	Intron (ENSMUST00000036972.13/67419, intron 4 of 7)	14	49728889	49751547	22659	2	67419	ENSMUST00000177321.1	-8135	ENSMUSG00000036242	Armh4	armadillo-like helical domain containing 4
chr14	49766708	49768689	1982	*	NA	0	Exon (ENSMUST00000036972.13/67419, exon 4 of 8)	14	49681668	49783371	101704	2	67419	ENSMUST00000118129.1	14682	ENSMUSG00000036242	Armh4	armadillo-like helical domain containing 4
chr14	49769974	49770881	908	*	NA	0	Exon (ENSMUST00000036972.13/67419, exon 3 of 8)	14	49681668	49783371	101704	2	67419	ENSMUST00000118129.1	12490	ENSMUSG00000036242	Armh4	armadillo-like helical domain containing 4
chr14	49772915	49774566	1652	*	NA	0	Exon (ENSMUST00000036972.13/67419, exon 2 of 8)	14	49681668	49783371	101704	2	67419	ENSMUST00000118129.1	8805	ENSMUSG00000036242	Armh4	armadillo-like helical domain containing 4
chr14	49782476	49783517	1042	*	NA	0	Promoter (<=1kb)	14	49681668	49783371	101704	2	67419	ENSMUST00000118129.1	0	ENSMUSG00000036242	Armh4	armadillo-like helical domain containing 4
chr14	49788835	49789909	1075	*	NA	0	Distal Intergenic	14	49675952	49783383	107432	2	67419	ENSMUST00000036972.13	-5452	ENSMUSG00000036242	Armh4	armadillo-like helical domain containing 4
chr14	49803028	49803913	886	*	NA	0	Intron (ENSMUST00000227959.1/ENSMUST00000227959.1, intron 1 of 1)	14	49675952	49783383	107432	2	67419	ENSMUST00000036972.13	-19645	ENSMUSG00000036242	Armh4	armadillo-like helical domain containing 4
chr14	50061103	50063588	2486	*	NA	0	Exon (ENSMUST00000193092.1/ENSMUST00000193092.1, exon 1 of 1)	14	50083714	50084679	966	2	258313	ENSMUST00000072370.2	21091	ENSMUSG00000060523	Or4k15c	olfactory receptor family 4 subfamily K member 15C
chr14	50766689	50767405	717	*	NA	0	3' UTR	14	50765845	50772306	6462	2	219022	ENSMUST00000227751.1	4901	ENSMUSG00000006288	Ttc5	tetratricopeptide repeat domain 5
chr14	50768055	50768719	665	*	NA	0	Intron (ENSMUST00000006451.7/219022, intron 8 of 9)	14	50765845	50772306	6462	2	219022	ENSMUST00000227751.1	3587	ENSMUSG00000006288	Ttc5	tetratricopeptide repeat domain 5
chr14	50783960	50785643	1684	*	NA	0	Promoter (<=1kb)	14	50776100	50785493	9394	2	219022	ENSMUST00000227934.1	0	ENSMUSG00000006288	Ttc5	tetratricopeptide repeat domain 5
chr14	50793184	50793964	781	*	NA	0	Promoter (1-2kb)	14	50789248	50795728	6481	2	239083	ENSMUST00000095932.4	1764	ENSMUSG00000071470	Ccnb1ip1	cyclin B1 interacting protein 1
chr14	50806749	50808452	1704	*	NA	0	Promoter (<=1kb)	14	50793805	50807732	13928	2	239083	ENSMUST00000227614.1	0	ENSMUSG00000071470	Ccnb1ip1	cyclin B1 interacting protein 1
chr14	50820675	50821105	431	*	NA	0	Promoter (<=1kb)	14	50820279	50820919	641	1	11546	ENSMUST00000228872.1	396	ENSMUSG00000036023	Parp2	poly (ADP-ribose) polymerase family, member 2
chr14	50823947	50825836	1890	*	NA	0	Promoter (<=1kb)	14	50824065	50824889	825	2	21745	ENSMUST00000226222.1	0	ENSMUSG00000006281	Tep1	telomerase associated protein 1
chr14	50828295	50832346	4052	*	NA	0	Promoter (<=1kb)	14	50827090	50830071	2982	2	21745	ENSMUST00000228562.1	0	ENSMUSG00000006281	Tep1	telomerase associated protein 1
chr14	50833290	50835135	1846	*	NA	0	Promoter (<=1kb)	14	50829176	50833462	4287	2	21745	ENSMUST00000227526.1	0	ENSMUSG00000006281	Tep1	telomerase associated protein 1
chr14	50835656	50839153	3498	*	NA	0	Promoter (<=1kb)	14	50833494	50836402	2909	2	21745	ENSMUST00000227193.1	0	ENSMUSG00000006281	Tep1	telomerase associated protein 1
chr14	50840368	50842047	1680	*	NA	0	3' UTR	14	50833494	50836402	2909	2	21745	ENSMUST00000227193.1	-3966	ENSMUSG00000006281	Tep1	telomerase associated protein 1
chr14	50842216	50845625	3410	*	NA	0	3' UTR	14	50833494	50836402	2909	2	21745	ENSMUST00000227193.1	-5814	ENSMUSG00000006281	Tep1	telomerase associated protein 1
chr14	50846160	50848661	2502	*	NA	0	Exon (ENSMUST00000006444.8/21745, exon 18 of 55)	14	50824066	50853085	29020	2	21745	ENSMUST00000226430.1	4424	ENSMUSG00000006281	Tep1	telomerase associated protein 1
chr14	50849876	50850587	712	*	NA	0	Promoter (2-3kb)	14	50824066	50853085	29020	2	21745	ENSMUST00000226430.1	2498	ENSMUSG00000006281	Tep1	telomerase associated protein 1
chr14	50852682	50853954	1273	*	NA	0	Promoter (<=1kb)	14	50824066	50853085	29020	2	21745	ENSMUST00000226430.1	0	ENSMUSG00000006281	Tep1	telomerase associated protein 1
chr14	50854303	50856324	2022	*	NA	0	Promoter (<=1kb)	14	50851802	50854152	2351	2	21745	ENSMUST00000226789.1	-151	ENSMUSG00000006281	Tep1	telomerase associated protein 1
chr14	50857585	50858657	1073	*	NA	0	Intron (ENSMUST00000006444.8/21745, intron 9 of 54)	14	50851802	50854152	2351	2	21745	ENSMUST00000226789.1	-3433	ENSMUSG00000006281	Tep1	telomerase associated protein 1
chr14	50869562	50871195	1634	*	NA	0	Promoter (<=1kb)	14	50824059	50870560	46502	2	21745	ENSMUST00000006444.8	0	ENSMUSG00000006281	Tep1	telomerase associated protein 1
chr14	50876427	50877124	698	*	NA	0	Exon (ENSMUST00000228078.1/ENSMUST00000228078.1, exon 3 of 3)	14	50824059	50870560	46502	2	21745	ENSMUST00000006444.8	-5867	ENSMUSG00000006281	Tep1	telomerase associated protein 1
chr14	50893160	50898194	5035	*	NA	0	Promoter (<=1kb)	14	50891389	50893255	1867	2	546611	ENSMUST00000164415.1	0	ENSMUSG00000090799	Klhl33	kelch-like 33
chr14	50902234	50903230	997	*	NA	0	Distal Intergenic	14	50888582	50897507	8926	2	546611	ENSMUST00000227271.1	-4727	ENSMUSG00000090799	Klhl33	kelch-like 33
chr14	50903534	50904917	1384	*	NA	0	Distal Intergenic	14	50888582	50897507	8926	2	546611	ENSMUST00000227271.1	-6027	ENSMUSG00000090799	Klhl33	kelch-like 33
chr14	50908178	50908915	738	*	NA	0	Intron (ENSMUST00000160393.7/66246, intron 11 of 11)	14	50915788	50917374	1587	2	66246	ENSMUST00000162850.1	8459	ENSMUSG00000006289	Osgep	O-sialoglycoprotein endopeptidase
chr14	50910142	50911580	1439	*	NA	0	Intron (ENSMUST00000160393.7/66246, intron 11 of 11)	14	50915788	50917374	1587	2	66246	ENSMUST00000162850.1	5794	ENSMUSG00000006289	Osgep	O-sialoglycoprotein endopeptidase
chr14	50913507	50914601	1095	*	NA	0	Promoter (2-3kb)	14	50915788	50917374	1587	2	66246	ENSMUST00000162850.1	2773	ENSMUSG00000006289	Osgep	O-sialoglycoprotein endopeptidase
chr14	50917216	50918370	1155	*	NA	0	Promoter (<=1kb)	14	50915788	50917374	1587	2	66246	ENSMUST00000162850.1	0	ENSMUSG00000006289	Osgep	O-sialoglycoprotein endopeptidase
chr14	50918910	50920118	1209	*	NA	0	Promoter (1-2kb)	14	50915788	50917374	1587	2	66246	ENSMUST00000162850.1	-1536	ENSMUSG00000006289	Osgep	O-sialoglycoprotein endopeptidase
chr14	50924229	50926092	1864	*	NA	0	Promoter (<=1kb)	14	50916694	50924626	7933	2	66246	ENSMUST00000160375.7	0	ENSMUSG00000006289	Osgep	O-sialoglycoprotein endopeptidase
chr14	50929117	50932857	3741	*	NA	0	Promoter (<=1kb)	14	50927866	50929209	1344	2	219024	ENSMUST00000161669.1	0	ENSMUSG00000035953	Pip4p1	phosphatidylinositol-4,5-bisphosphate 4-phosphatase 1
chr14	50943641	50945945	2305	*	NA	0	Promoter (<=1kb)	14	50944302	50953412	9111	1	18950	ENSMUST00000048615.12	0	ENSMUSG00000115338	Pnp	purine-nucleoside phosphorylase
chr14	50947415	50948285	871	*	NA	0	Promoter (2-3kb)	14	50944561	50950894	6334	1	18950	ENSMUST00000228631.1	2854	ENSMUSG00000115338	Pnp	purine-nucleoside phosphorylase
chr14	50955658	50956814	1157	*	NA	0	Promoter (<=1kb)	14	50955992	50964749	8758	1	667034	ENSMUST00000095925.4	0	ENSMUSG00000068417	Pnp2	purine-nucleoside phosphorylase 2
chr14	50967796	50968985	1190	*	NA	0	Distal Intergenic	14	50956244	50963507	7264	1	667034	ENSMUST00000228593.1	11552	ENSMUSG00000068417	Pnp2	purine-nucleoside phosphorylase 2
chr14	50969121	50971381	2261	*	NA	0	Distal Intergenic	14	50956244	50963507	7264	1	667034	ENSMUST00000228593.1	12877	ENSMUSG00000068417	Pnp2	purine-nucleoside phosphorylase 2
chr14	50978414	50979567	1154	*	NA	0	Exon (ENSMUST00000228819.1/ENSMUST00000228819.1, exon 1 of 1)	14	50956244	50963507	7264	1	667034	ENSMUST00000228593.1	22170	ENSMUSG00000068417	Pnp2	purine-nucleoside phosphorylase 2
chr14	50980273	50980724	452	*	NA	0	Distal Intergenic	14	50956244	50963507	7264	1	667034	ENSMUST00000228593.1	24029	ENSMUSG00000068417	Pnp2	purine-nucleoside phosphorylase 2
chr14	50986545	50987064	520	*	NA	0	Distal Intergenic	14	51007751	51010758	3008	1	75019	ENSMUST00000164632.1	-20687	ENSMUSG00000021872	Rnase10	ribonuclease, RNase A family, 10 (non-active)
chr14	50987682	50988611	930	*	NA	0	Distal Intergenic	14	51007751	51010758	3008	1	75019	ENSMUST00000164632.1	-19140	ENSMUSG00000021872	Rnase10	ribonuclease, RNase A family, 10 (non-active)
chr14	50989835	50990493	659	*	NA	0	Distal Intergenic	14	51007751	51010758	3008	1	75019	ENSMUST00000164632.1	-17258	ENSMUSG00000021872	Rnase10	ribonuclease, RNase A family, 10 (non-active)
chr14	50998145	50999190	1046	*	NA	0	Distal Intergenic	14	51007751	51010758	3008	1	75019	ENSMUST00000164632.1	-8561	ENSMUSG00000021872	Rnase10	ribonuclease, RNase A family, 10 (non-active)
chr14	51007530	51008315	786	*	NA	0	Promoter (<=1kb)	14	51007751	51010758	3008	1	75019	ENSMUST00000164632.1	0	ENSMUSG00000021872	Rnase10	ribonuclease, RNase A family, 10 (non-active)
chr14	51027161	51028283	1123	*	NA	0	Distal Intergenic	14	51038459	51041869	3411	2	328401	ENSMUST00000064214.3	13586	ENSMUSG00000052382	Rnase9	ribonuclease, RNase A family, 9 (non-active)
chr14	51054302	51055066	765	*	NA	0	Promoter (2-3kb)	14	51056698	51057242	545	2	497106	ENSMUST00000089798.2	2176	ENSMUSG00000068407	Rnase12	ribonuclease, RNase A family, 12 (non-active)
chr14	51062271	51066497	4227	*	NA	0	3' UTR	14	51070311	51071442	1132	2	404319	ENSMUST00000048478.5	4945	ENSMUSG00000035932	Or6s1	olfactory receptor family 6 subfamily S member 1
chr14	51088832	51090547	1716	*	NA	0	Promoter (<=1kb)	14	51091077	51106147	15071	1	58809	ENSMUST00000022428.12	-530	ENSMUSG00000021876	Rnase4	ribonuclease, RNase A family 4
chr14	51091251	51092623	1373	*	NA	0	Promoter (<=1kb)	14	51091150	51102009	10860	1	11727	ENSMUST00000171688.8	101	ENSMUSG00000072115	Ang	angiogenin, ribonuclease, RNase A family, 5
chr14	51093991	51094661	671	*	NA	0	Promoter (1-2kb)	14	51096000	51102005	6006	1	11727	ENSMUST00000069011.8	-1339	ENSMUSG00000072115	Ang	angiogenin, ribonuclease, RNase A family, 5
chr14	51095558	51096131	574	*	NA	0	Promoter (<=1kb)	14	51096000	51102005	6006	1	11727	ENSMUST00000069011.8	0	ENSMUSG00000072115	Ang	angiogenin, ribonuclease, RNase A family, 5
chr14	51103537	51105025	1489	*	NA	0	5' UTR	14	51096359	51106151	9793	1	58809	ENSMUST00000169895.2	7178	ENSMUSG00000021876	Rnase4	ribonuclease, RNase A family 4
chr14	51107900	51108625	726	*	NA	0	Distal Intergenic	14	51114426	51117807	3382	1	219026	ENSMUST00000100645.4	-5801	ENSMUSG00000072575	Eddm3b	epididymal protein 3B
chr14	51112853	51113652	800	*	NA	0	Promoter (<=1kb)	14	51114426	51117807	3382	1	219026	ENSMUST00000100645.4	-774	ENSMUSG00000072575	Eddm3b	epididymal protein 3B
chr14	51115741	51116771	1031	*	NA	0	Promoter (1-2kb)	14	51114426	51117807	3382	1	219026	ENSMUST00000100645.4	1315	ENSMUSG00000072575	Eddm3b	epididymal protein 3B
chr14	51117372	51118681	1310	*	NA	0	Promoter (2-3kb)	14	51114426	51117807	3382	1	219026	ENSMUST00000100645.4	2946	ENSMUSG00000072575	Eddm3b	epididymal protein 3B
chr14	51120081	51122163	2083	*	NA	0	Promoter (1-2kb)	14	51123908	51132187	8280	1	78416	ENSMUST00000226194.1	-1745	ENSMUSG00000021880	Rnase6	ribonuclease, RNase A family, 6
chr14	51122412	51126357	3946	*	NA	0	Promoter (<=1kb)	14	51123908	51132187	8280	1	78416	ENSMUST00000226194.1	0	ENSMUSG00000021880	Rnase6	ribonuclease, RNase A family, 6
chr14	51126590	51132500	5911	*	NA	0	Promoter (<=1kb)	14	51128849	51130253	1405	1	78416	ENSMUST00000226210.1	0	ENSMUSG00000021880	Rnase6	ribonuclease, RNase A family, 6
chr14	51139065	51142897	3833	*	NA	0	Exon (ENSMUST00000226251.1/ENSMUST00000226251.1, exon 1 of 1)	14	51144998	51146785	1788	2	19752	ENSMUST00000080126.3	3888	ENSMUSG00000035896	Rnase1	ribonuclease, RNase A family, 1 (pancreatic)
chr14	51144939	51145754	816	*	NA	0	Promoter (1-2kb)	14	51144998	51146785	1788	2	19752	ENSMUST00000080126.3	1031	ENSMUSG00000035896	Rnase1	ribonuclease, RNase A family, 1 (pancreatic)
chr14	51148247	51149020	774	*	NA	0	Promoter (1-2kb)	14	51144998	51146785	1788	2	19752	ENSMUST00000080126.3	-1462	ENSMUSG00000035896	Rnase1	ribonuclease, RNase A family, 1 (pancreatic)
chr14	51163067	51164810	1744	*	NA	0	Promoter (<=1kb)	14	51162260	51163018	759	1	54159	ENSMUST00000075648.3	807	ENSMUSG00000059606	Rnase2b	ribonuclease, RNase A family, 2B (liver, eosinophil-derived neurotoxin)
chr14	51165163	51166214	1052	*	NA	0	Promoter (2-3kb)	14	51162260	51163018	759	1	54159	ENSMUST00000075648.3	2903	ENSMUSG00000059606	Rnase2b	ribonuclease, RNase A family, 2B (liver, eosinophil-derived neurotoxin)
chr14	51171308	51173627	2320	*	NA	0	Distal Intergenic	14	51162260	51163018	759	1	54159	ENSMUST00000075648.3	9048	ENSMUSG00000059606	Rnase2b	ribonuclease, RNase A family, 2B (liver, eosinophil-derived neurotoxin)
chr14	51188941	51189734	794	*	NA	0	Distal Intergenic	14	51195486	51195923	438	2	11731	ENSMUST00000051274.1	6189	ENSMUSG00000047894	Ang2	angiogenin, ribonuclease A family, member 2
chr14	51198748	51200344	1597	*	NA	0	Promoter (2-3kb)	14	51195486	51195923	438	2	11731	ENSMUST00000051274.1	-2825	ENSMUSG00000047894	Ang2	angiogenin, ribonuclease A family, member 2
chr14	51226060	51226515	456	*	NA	0	Distal Intergenic	14	51203689	51204156	468	1	53877	ENSMUST00000049559.1	22371	ENSMUSG00000050766	Ear4	eosinophil-associated, ribonuclease A family, member 4
chr14	51235945	51236645	701	*	NA	0	Distal Intergenic	14	51255262	51256112	851	2	93726	ENSMUST00000061936.7	19467	ENSMUSG00000047222	Rnase2a	ribonuclease, RNase A family, 2A (liver, eosinophil-derived neurotoxin)
chr14	51236876	51238032	1157	*	NA	0	Distal Intergenic	14	51255262	51256112	851	2	93726	ENSMUST00000061936.7	18080	ENSMUSG00000047222	Rnase2a	ribonuclease, RNase A family, 2A (liver, eosinophil-derived neurotoxin)
chr14	51240038	51240937	900	*	NA	0	Distal Intergenic	14	51255262	51256112	851	2	93726	ENSMUST00000061936.7	15175	ENSMUSG00000047222	Rnase2a	ribonuclease, RNase A family, 2A (liver, eosinophil-derived neurotoxin)
chr14	51340650	51341450	801	*	NA	0	Intron (ENSMUST00000228344.1/75377, intron 2 of 4)	14	51317335	51345489	28155	2	75377	ENSMUST00000228344.1	4039	ENSMUSG00000115540	4930597G03Rik	RIKEN cDNA 4930597G03 gene
chr14	51346018	51347337	1320	*	NA	0	Promoter (<=1kb)	14	51317335	51345489	28155	2	75377	ENSMUST00000228344.1	-529	ENSMUSG00000115540	4930597G03Rik	RIKEN cDNA 4930597G03 gene
chr14	51362123	51362861	739	*	NA	0	Intron (ENSMUST00000162998.1/ENSMUST00000162998.1, intron 1 of 6)	14	51317335	51345489	28155	2	75377	ENSMUST00000228344.1	-16634	ENSMUSG00000115540	4930597G03Rik	RIKEN cDNA 4930597G03 gene
chr14	51392877	51393457	581	*	NA	0	Intron (ENSMUST00000162998.1/ENSMUST00000162998.1, intron 3 of 6)	14	51410820	51420721	9902	1	669149	ENSMUST00000159674.3	-17363	ENSMUSG00000000606	Vmn2r88	vomeronasal 2, receptor 88
chr14	51571469	51572186	718	*	NA	0	Exon (ENSMUST00000172117.1/ENSMUST00000172117.1, exon 3 of 5)	14	51552790	51662953	110164	1	434459	ENSMUST00000096170.4	18679	ENSMUSG00000079244	Gm5622	predicted gene 5622
chr14	51767273	51768811	1539	*	NA	0	Intron (ENSMUST00000073860.5/219033, intron 1 of 1)	14	51763878	51773590	9713	2	219033	ENSMUST00000073860.5	4779	ENSMUSG00000060615	Ang4	angiogenin, ribonuclease A family, member 4
chr14	51822810	51823888	1079	*	NA	0	Intron (ENSMUST00000053821.4/278676, intron 8 of 8)	14	51800046	51826359	26314	1	278676	ENSMUST00000053821.4	22764	ENSMUSG00000050961	AY358078	cDNA sequence AY358078
chr14	51825000	51827307	2308	*	NA	0	3' UTR	14	51800046	51826359	26314	1	278676	ENSMUST00000053821.4	24954	ENSMUSG00000050961	AY358078	cDNA sequence AY358078
chr14	51883841	51885554	1714	*	NA	0	Promoter (<=1kb)	14	51884842	51891868	7027	1	52535	ENSMUST00000047899.12	0	ENSMUSG00000004561	Mettl17	methyltransferase like 17
chr14	51894508	51895629	1122	*	NA	0	Promoter (<=1kb)	14	51893610	51896745	3136	1	214922	ENSMUST00000047726.11	898	ENSMUSG00000072572	Slc39a2	solute carrier family 39 (zinc transporter), member 2
chr14	51902583	51903682	1100	*	NA	0	Distal Intergenic	14	51907275	51908941	1667	2	29811	ENSMUST00000226122.1	5259	ENSMUSG00000004558	Ndrg2	N-myc downstream regulated gene 2
chr14	51907407	51908173	767	*	NA	0	Promoter (<=1kb)	14	51907275	51908941	1667	2	29811	ENSMUST00000226122.1	768	ENSMUSG00000004558	Ndrg2	N-myc downstream regulated gene 2
chr14	51908570	51909426	857	*	NA	0	Promoter (<=1kb)	14	51907275	51908941	1667	2	29811	ENSMUST00000226122.1	0	ENSMUSG00000004558	Ndrg2	N-myc downstream regulated gene 2
chr14	51910894	51912188	1295	*	NA	0	Promoter (<=1kb)	14	51910080	51911989	1910	2	29811	ENSMUST00000226528.1	0	ENSMUSG00000004558	Ndrg2	N-myc downstream regulated gene 2
chr14	51912439	51916462	4024	*	NA	0	Promoter (<=1kb)	14	51910315	51912845	2531	2	29811	ENSMUST00000226184.1	0	ENSMUSG00000004558	Ndrg2	N-myc downstream regulated gene 2
chr14	51921725	51924099	2375	*	NA	0	Promoter (<=1kb)	14	51921362	51922773	1412	2	497071	ENSMUST00000089771.3	0	ENSMUSG00000068392	Rnase13	ribonuclease, RNase A family, 13 (non-active)
chr14	51925318	51926135	818	*	NA	0	Promoter (2-3kb)	14	51921362	51922773	1412	2	497071	ENSMUST00000089771.3	-2545	ENSMUSG00000068392	Rnase13	ribonuclease, RNase A family, 13 (non-active)
chr14	51930210	51931238	1029	*	NA	0	Distal Intergenic	14	51921362	51922773	1412	2	497071	ENSMUST00000089771.3	-7437	ENSMUSG00000068392	Rnase13	ribonuclease, RNase A family, 13 (non-active)
chr14	51932680	51933421	742	*	NA	0	Distal Intergenic	14	51921362	51922773	1412	2	497071	ENSMUST00000089771.3	-9907	ENSMUSG00000068392	Rnase13	ribonuclease, RNase A family, 13 (non-active)
chr14	51983215	51990537	7323	*	NA	0	Promoter (<=1kb)	14	51984719	51987467	2749	1	268739	ENSMUST00000182649.7	0	ENSMUSG00000004562	Arhgef40	Rho guanine nucleotide exchange factor 40
chr14	51992769	51993460	692	*	NA	0	Promoter (<=1kb)	14	51994174	51997162	2989	1	268739	ENSMUST00000182412.1	-714	ENSMUSG00000004562	Arhgef40	Rho guanine nucleotide exchange factor 40
chr14	51994516	51999400	4885	*	NA	0	Promoter (<=1kb)	14	51995352	51996350	999	1	268739	ENSMUST00000183167.1	0	ENSMUSG00000004562	Arhgef40	Rho guanine nucleotide exchange factor 40
chr14	51999957	52001148	1192	*	NA	0	Promoter (1-2kb)	14	52002358	52005623	3266	1	268739	ENSMUST00000182667.7	-1210	ENSMUSG00000004562	Arhgef40	Rho guanine nucleotide exchange factor 40
chr14	52002844	52007683	4840	*	NA	0	Promoter (<=1kb)	14	52003571	52005021	1451	1	268739	ENSMUST00000182931.1	0	ENSMUSG00000004562	Arhgef40	Rho guanine nucleotide exchange factor 40
chr14	52008056	52022129	14074	*	NA	0	Promoter (<=1kb)	14	52009246	52010575	1330	2	69890	ENSMUST00000228747.1	0	ENSMUSG00000049295	Zfp219	zinc finger protein 219
chr14	52022435	52024513	2079	*	NA	0	Promoter (1-2kb)	14	52006082	52020733	14652	2	69890	ENSMUST00000067549.14	-1702	ENSMUSG00000049295	Zfp219	zinc finger protein 219
chr14	52044656	52045840	1185	*	NA	0	Distal Intergenic	14	52035082	52036143	1062	2	258420	ENSMUST00000214342.1	-8513	ENSMUSG00000044286	Or5au1	olfactory receptor family 5 subfamily AU member 1
chr14	52056888	52057530	643	*	NA	0	Distal Intergenic	14	52069300	52069369	70	1	100217457	ENSMUST00000083919.1	-11770	ENSMUSG00000064871	Snord58b	small nucleolar RNA, C/D box 58B
chr14	52102765	52105195	2431	*	NA	0	Promoter (<=1kb)	14	52074799	52103969	29171	2	15381	ENSMUST00000227536.1	0	ENSMUSG00000060373	Hnrnpc	heterogeneous nuclear ribonucleoprotein C
chr14	52105335	52108206	2872	*	NA	0	Promoter (1-2kb)	14	52073380	52104028	30649	2	15381	ENSMUST00000164655.1	-1307	ENSMUSG00000060373	Hnrnpc	heterogeneous nuclear ribonucleoprotein C
chr14	52108892	52112347	3456	*	NA	0	Promoter (<=1kb)	14	52110704	52161307	50604	1	77945	ENSMUST00000111603.9	0	ENSMUSG00000057132	Rpgrip1	retinitis pigmentosa GTPase regulator interacting protein 1
chr14	52118504	52119636	1133	*	NA	0	Promoter (<=1kb)	14	52118977	52119558	582	1	77945	ENSMUST00000180433.1	0	ENSMUSG00000057132	Rpgrip1	retinitis pigmentosa GTPase regulator interacting protein 1
chr14	52157753	52158525	773	*	NA	0	Promoter (<=1kb)	14	52158451	52163546	5096	1	77945	ENSMUST00000181736.1	0	ENSMUSG00000057132	Rpgrip1	retinitis pigmentosa GTPase regulator interacting protein 1
chr14	52164265	52164830	566	*	NA	0	Promoter (1-2kb)	14	52161719	52163130	1412	2	114741	ENSMUST00000227577.1	-1135	ENSMUSG00000035726	Supt16	SPT16, facilitates chromatin remodeling subunit
chr14	52170635	52171633	999	*	NA	0	Exon (ENSMUST00000046709.8/114741, exon 21 of 26)	14	52161719	52163130	1412	2	114741	ENSMUST00000227577.1	-7505	ENSMUSG00000035726	Supt16	SPT16, facilitates chromatin remodeling subunit
chr14	52196259	52198773	2515	*	NA	0	Promoter (<=1kb)	14	52160414	52197416	37003	2	114741	ENSMUST00000046709.8	0	ENSMUSG00000035726	Supt16	SPT16, facilitates chromatin remodeling subunit
chr14	52225246	52226136	891	*	NA	0	Promoter (<=1kb)	14	52224389	52226661	2273	2	67772	ENSMUST00000226625.1	525	ENSMUSG00000053754	Chd8	chromodomain helicase DNA binding protein 8
chr14	52243587	52245431	1845	*	NA	0	Promoter (<=1kb)	14	52237506	52244509	7004	2	67772	ENSMUST00000226307.1	0	ENSMUSG00000053754	Chd8	chromodomain helicase DNA binding protein 8
chr14	52256982	52258726	1745	*	NA	0	Promoter (<=1kb)	14	52198151	52257780	59630	2	67772	ENSMUST00000200169.5	0	ENSMUSG00000053754	Chd8	chromodomain helicase DNA binding protein 8
chr14	52262085	52263005	921	*	NA	0	3' UTR	14	52198151	52257780	59630	2	67772	ENSMUST00000200169.5	-4305	ENSMUSG00000053754	Chd8	chromodomain helicase DNA binding protein 8
chr14	52277965	52280821	2857	*	NA	0	Promoter (<=1kb)	14	52263710	52278674	14965	2	76338	ENSMUST00000173046.7	0	ENSMUSG00000022159	Rab2b	RAB2B, member RAS oncogene family
chr14	52292447	52293049	603	*	NA	0	Exon (ENSMUST00000022766.7/268741, exon 9 of 10)	14	52294857	52296669	1813	2	56335	ENSMUST00000173546.1	3620	ENSMUSG00000022160	Mettl3	methyltransferase 3, N6-adenosine-methyltransferase complex catalytic subunit
chr14	52295209	52295961	753	*	NA	0	Promoter (<=1kb)	14	52294857	52296669	1813	2	56335	ENSMUST00000173546.1	708	ENSMUSG00000022160	Mettl3	methyltransferase 3, N6-adenosine-methyltransferase complex catalytic subunit
chr14	52303991	52305437	1447	*	NA	0	Promoter (<=1kb)	14	52297470	52304987	7518	2	56335	ENSMUST00000173896.7	0	ENSMUSG00000022160	Mettl3	methyltransferase 3, N6-adenosine-methyltransferase complex catalytic subunit
chr14	52311777	52312663	887	*	NA	0	3' UTR	14	52311172	52316323	5152	2	50524	ENSMUST00000135523.4	3660	ENSMUSG00000049532	Sall2	spalt like transcription factor 2
chr14	52313522	52317796	4275	*	NA	0	Promoter (<=1kb)	14	52311172	52316323	5152	2	50524	ENSMUST00000135523.4	0	ENSMUSG00000049532	Sall2	spalt like transcription factor 2
chr14	52343343	52344174	832	*	NA	0	Distal Intergenic	14	52349103	52350044	942	2	258008	ENSMUST00000089739.1	5870	ENSMUSG00000095030	Or10g3b	olfactory receptor family 10 subfamily G member 3B
chr14	52662561	52662978	418	*	NA	0	Distal Intergenic	14	52488791	52495749	6959	2	57269	ENSMUST00000206062.3	-166812	ENSMUSG00000059887	Or4e5	olfactory receptor family 4 subfamily E member 5
chr14	52809587	52810043	457	*	NA	0	Distal Intergenic	14	53032417	53039466	7050	2	102632039	ENSMUST00000199271.1	229423	ENSMUSG00000104598	Gm30214	predicted gene, 30214
chr14	53035828	53036585	758	*	NA	0	Promoter (2-3kb)	14	53032417	53039466	7050	2	102632039	ENSMUST00000199271.1	2881	ENSMUSG00000104598	Gm30214	predicted gene, 30214
chr14	53096520	53097288	769	*	NA	0	Distal Intergenic	14	53032417	53039466	7050	2	102632039	ENSMUST00000199271.1	-57054	ENSMUSG00000104598	Gm30214	predicted gene, 30214
chr14	53118145	53119019	875	*	NA	0	Distal Intergenic	14	53032417	53039466	7050	2	102632039	ENSMUST00000199271.1	-78679	ENSMUSG00000104598	Gm30214	predicted gene, 30214
chr14	53132293	53133316	1024	*	NA	0	5' UTR	14	53032417	53039466	7050	2	102632039	ENSMUST00000199271.1	-92827	ENSMUSG00000104598	Gm30214	predicted gene, 30214
chr14	53133601	53134650	1050	*	NA	0	Distal Intergenic	14	53032417	53039466	7050	2	102632039	ENSMUST00000199271.1	-94135	ENSMUSG00000104598	Gm30214	predicted gene, 30214
chr14	53323126	53323685	560	*	NA	0	Distal Intergenic	14	53032417	53039466	7050	2	102632039	ENSMUST00000199271.1	-283660	ENSMUSG00000104598	Gm30214	predicted gene, 30214
chr14	53361924	53362759	836	*	NA	0	5' UTR	14	53032417	53039466	7050	2	102632039	ENSMUST00000199271.1	-322458	ENSMUSG00000104598	Gm30214	predicted gene, 30214
chr14	53363444	53364273	830	*	NA	0	Exon (ENSMUST00000196105.1/ENSMUST00000196105.1, exon 2 of 2)	14	53032417	53039466	7050	2	102632039	ENSMUST00000199271.1	-323978	ENSMUSG00000104598	Gm30214	predicted gene, 30214
chr14	53372843	53373708	866	*	NA	0	Distal Intergenic	14	53032417	53039466	7050	2	102632039	ENSMUST00000199271.1	-333377	ENSMUSG00000104598	Gm30214	predicted gene, 30214
chr14	53409086	53409600	515	*	NA	0	Distal Intergenic	14	53032417	53039466	7050	2	102632039	ENSMUST00000199271.1	-369620	ENSMUSG00000104598	Gm30214	predicted gene, 30214
chr14	53488749	53489330	582	*	NA	0	Distal Intergenic	14	53032417	53039466	7050	2	102632039	ENSMUST00000199271.1	-449283	ENSMUSG00000104598	Gm30214	predicted gene, 30214
chr14	53544077	53544851	775	*	NA	0	Distal Intergenic	14	53032417	53039466	7050	2	102632039	ENSMUST00000199271.1	-504611	ENSMUSG00000104598	Gm30214	predicted gene, 30214
chr14	53584583	53585606	1024	*	NA	0	Distal Intergenic	14	53032417	53039466	7050	2	102632039	ENSMUST00000199271.1	-545117	ENSMUSG00000104598	Gm30214	predicted gene, 30214
chr14	53794116	53796121	2006	*	NA	0	5' UTR	14	54239661	54253914	14254	2	13135	ENSMUST00000128231.1	457793	ENSMUSG00000022174	Dad1	defender against cell death 1
chr14	53796691	53798217	1527	*	NA	0	Distal Intergenic	14	54239661	54253914	14254	2	13135	ENSMUST00000128231.1	455697	ENSMUSG00000022174	Dad1	defender against cell death 1
chr14	53896332	53897170	839	*	NA	0	Distal Intergenic	14	54239661	54253914	14254	2	13135	ENSMUST00000128231.1	356744	ENSMUSG00000022174	Dad1	defender against cell death 1
chr14	53960843	53961527	685	*	NA	0	5' UTR	14	54239661	54253914	14254	2	13135	ENSMUST00000128231.1	292387	ENSMUSG00000022174	Dad1	defender against cell death 1
chr14	53972220	53972967	748	*	NA	0	Distal Intergenic	14	54239661	54253914	14254	2	13135	ENSMUST00000128231.1	280947	ENSMUSG00000022174	Dad1	defender against cell death 1
chr14	53979830	53980306	477	*	NA	0	Distal Intergenic	14	54239661	54253914	14254	2	13135	ENSMUST00000128231.1	273608	ENSMUSG00000022174	Dad1	defender against cell death 1
chr14	53988820	53989919	1100	*	NA	0	Distal Intergenic	14	54239661	54253914	14254	2	13135	ENSMUST00000128231.1	263995	ENSMUSG00000022174	Dad1	defender against cell death 1
chr14	54048805	54050063	1259	*	NA	0	Distal Intergenic	14	54239661	54253914	14254	2	13135	ENSMUST00000128231.1	203851	ENSMUSG00000022174	Dad1	defender against cell death 1
chr14	54080167	54080905	739	*	NA	0	Intron (ENSMUST00000198124.4/ENSMUST00000198124.4, intron 2 of 2)	14	54239661	54253914	14254	2	13135	ENSMUST00000128231.1	173009	ENSMUSG00000022174	Dad1	defender against cell death 1
chr14	54087590	54088334	745	*	NA	0	Intron (ENSMUST00000198124.4/ENSMUST00000198124.4, intron 2 of 2)	14	54239661	54253914	14254	2	13135	ENSMUST00000128231.1	165580	ENSMUSG00000022174	Dad1	defender against cell death 1
chr14	54090758	54091894	1137	*	NA	0	Intron (ENSMUST00000198124.4/ENSMUST00000198124.4, intron 2 of 2)	14	54239661	54253914	14254	2	13135	ENSMUST00000128231.1	162020	ENSMUSG00000022174	Dad1	defender against cell death 1
chr14	54097453	54099752	2300	*	NA	0	Intron (ENSMUST00000198124.4/ENSMUST00000198124.4, intron 2 of 2)	14	54239661	54253914	14254	2	13135	ENSMUST00000128231.1	154162	ENSMUSG00000022174	Dad1	defender against cell death 1
chr14	54102590	54104972	2383	*	NA	0	Exon (ENSMUST00000197620.1/ENSMUST00000197620.1, exon 3 of 3)	14	54239661	54253914	14254	2	13135	ENSMUST00000128231.1	148942	ENSMUSG00000022174	Dad1	defender against cell death 1
chr14	54105712	54106277	566	*	NA	0	Intron (ENSMUST00000198124.4/ENSMUST00000198124.4, intron 2 of 2)	14	54239661	54253914	14254	2	13135	ENSMUST00000128231.1	147637	ENSMUSG00000022174	Dad1	defender against cell death 1
chr14	54108087	54109004	918	*	NA	0	Exon (ENSMUST00000198124.4/ENSMUST00000198124.4, exon 2 of 3)	14	54239661	54253914	14254	2	13135	ENSMUST00000128231.1	144910	ENSMUSG00000022174	Dad1	defender against cell death 1
chr14	54110796	54115136	4341	*	NA	0	Exon (ENSMUST00000196221.1/ENSMUST00000196221.1, exon 1 of 1)	14	54239661	54253914	14254	2	13135	ENSMUST00000128231.1	138778	ENSMUSG00000022174	Dad1	defender against cell death 1
chr14	54118423	54120080	1658	*	NA	0	Intron (ENSMUST00000198124.4/ENSMUST00000198124.4, intron 1 of 2)	14	54239661	54253914	14254	2	13135	ENSMUST00000128231.1	133834	ENSMUSG00000022174	Dad1	defender against cell death 1
chr14	54123687	54124572	886	*	NA	0	Intron (ENSMUST00000198124.4/ENSMUST00000198124.4, intron 1 of 2)	14	54239661	54253914	14254	2	13135	ENSMUST00000128231.1	129342	ENSMUSG00000022174	Dad1	defender against cell death 1
chr14	54126713	54127699	987	*	NA	0	Distal Intergenic	14	54239661	54253914	14254	2	13135	ENSMUST00000128231.1	126215	ENSMUSG00000022174	Dad1	defender against cell death 1
chr14	54146227	54147045	819	*	NA	0	3' UTR	14	54239661	54253914	14254	2	13135	ENSMUST00000128231.1	106869	ENSMUSG00000022174	Dad1	defender against cell death 1
chr14	54147977	54149264	1288	*	NA	0	5' UTR	14	54239661	54253914	14254	2	13135	ENSMUST00000128231.1	104650	ENSMUSG00000022174	Dad1	defender against cell death 1
chr14	54151754	54152927	1174	*	NA	0	Distal Intergenic	14	54239661	54253914	14254	2	13135	ENSMUST00000128231.1	100987	ENSMUSG00000022174	Dad1	defender against cell death 1
chr14	54186806	54187708	903	*	NA	0	Distal Intergenic	14	54239661	54253914	14254	2	13135	ENSMUST00000128231.1	66206	ENSMUSG00000022174	Dad1	defender against cell death 1
chr14	54188898	54190668	1771	*	NA	0	Exon (ENSMUST00000103711.1/ENSMUST00000103711.1, exon 1 of 1)	14	54239661	54253914	14254	2	13135	ENSMUST00000128231.1	63246	ENSMUSG00000022174	Dad1	defender against cell death 1
chr14	54191599	54192555	957	*	NA	0	Exon (ENSMUST00000103713.1/ENSMUST00000103713.1, exon 1 of 1)	14	54239661	54253914	14254	2	13135	ENSMUST00000128231.1	61359	ENSMUSG00000022174	Dad1	defender against cell death 1
chr14	54196340	54197291	952	*	NA	0	Exon (ENSMUST00000103719.1/ENSMUST00000103719.1, exon 1 of 1)	14	54239661	54253914	14254	2	13135	ENSMUST00000128231.1	56623	ENSMUSG00000022174	Dad1	defender against cell death 1
chr14	54204206	54205443	1238	*	NA	0	Exon (ENSMUST00000103726.1/ENSMUST00000103726.1, exon 1 of 1)	14	54239661	54253914	14254	2	13135	ENSMUST00000128231.1	48471	ENSMUSG00000022174	Dad1	defender against cell death 1
chr14	54209589	54210152	564	*	NA	0	Exon (ENSMUST00000103732.1/ENSMUST00000103732.1, exon 1 of 1)	14	54239661	54253914	14254	2	13135	ENSMUST00000128231.1	43762	ENSMUSG00000022174	Dad1	defender against cell death 1
chr14	54218631	54219843	1213	*	NA	0	Exon (ENSMUST00000103739.3/ENSMUST00000103739.3, exon 1 of 1)	14	54239661	54253914	14254	2	13135	ENSMUST00000128231.1	34071	ENSMUSG00000022174	Dad1	defender against cell death 1
chr14	54220774	54221724	951	*	NA	0	Exon (ENSMUST00000103740.1/ENSMUST00000103740.1, exon 1 of 3)	14	54239661	54253914	14254	2	13135	ENSMUST00000128231.1	32190	ENSMUSG00000022174	Dad1	defender against cell death 1
chr14	54224079	54225887	1809	*	NA	0	3' UTR	14	54239661	54253914	14254	2	13135	ENSMUST00000128231.1	28027	ENSMUSG00000022174	Dad1	defender against cell death 1
chr14	54227678	54231651	3974	*	NA	0	Distal Intergenic	14	54239661	54253914	14254	2	13135	ENSMUST00000128231.1	22263	ENSMUSG00000022174	Dad1	defender against cell death 1
chr14	54232075	54232744	670	*	NA	0	Distal Intergenic	14	54239661	54253914	14254	2	13135	ENSMUST00000128231.1	21170	ENSMUSG00000022174	Dad1	defender against cell death 1
chr14	54233095	54236056	2962	*	NA	0	3' UTR	14	54239661	54253914	14254	2	13135	ENSMUST00000128231.1	17858	ENSMUSG00000022174	Dad1	defender against cell death 1
chr14	54240531	54242265	1735	*	NA	0	3' UTR	14	54239661	54253914	14254	2	13135	ENSMUST00000128231.1	11649	ENSMUSG00000022174	Dad1	defender against cell death 1
chr14	54242678	54245513	2836	*	NA	0	3' UTR	14	54239661	54253914	14254	2	13135	ENSMUST00000128231.1	8401	ENSMUSG00000022174	Dad1	defender against cell death 1
chr14	54246403	54247646	1244	*	NA	0	Intron (ENSMUST00000022781.7/13135, intron 1 of 2)	14	54239661	54253914	14254	2	13135	ENSMUST00000128231.1	6268	ENSMUSG00000022174	Dad1	defender against cell death 1
chr14	54248427	54249610	1184	*	NA	0	Intron (ENSMUST00000022781.7/13135, intron 1 of 2)	14	54239661	54253914	14254	2	13135	ENSMUST00000128231.1	4304	ENSMUSG00000022174	Dad1	defender against cell death 1
chr14	54250131	54251115	985	*	NA	0	Promoter (2-3kb)	14	54239661	54253914	14254	2	13135	ENSMUST00000128231.1	2799	ENSMUSG00000022174	Dad1	defender against cell death 1
chr14	54253270	54254995	1726	*	NA	0	Promoter (<=1kb)	14	54239661	54253914	14254	2	13135	ENSMUST00000128231.1	0	ENSMUSG00000022174	Dad1	defender against cell death 1
chr14	54258612	54261759	3148	*	NA	0	Promoter (<=1kb)	14	54259232	54269164	9933	1	105501	ENSMUST00000041197.11	0	ENSMUSG00000040997	Abhd4	abhydrolase domain containing 4
chr14	54264039	54264680	642	*	NA	0	Promoter (<=1kb)	14	54263281	54267854	4574	1	105501	ENSMUST00000197807.1	758	ENSMUSG00000040997	Abhd4	abhydrolase domain containing 4
chr14	54265278	54265756	479	*	NA	0	Promoter (1-2kb)	14	54263281	54267854	4574	1	105501	ENSMUST00000197807.1	1997	ENSMUSG00000040997	Abhd4	abhydrolase domain containing 4
chr14	54266408	54269554	3147	*	NA	0	5' UTR	14	54263281	54267854	4574	1	105501	ENSMUST00000197807.1	3127	ENSMUSG00000040997	Abhd4	abhydrolase domain containing 4
chr14	54270888	54271427	540	*	NA	0	Downstream (<=300bp)	14	54263281	54267854	4574	1	105501	ENSMUST00000197807.1	7607	ENSMUSG00000040997	Abhd4	abhydrolase domain containing 4
chr14	54272601	54273816	1216	*	NA	0	Distal Intergenic	14	54281896	54282925	1030	2	18348	ENSMUST00000059996.6	9109	ENSMUSG00000048153	Or6e1	olfactory receptor family 6 subfamily E member 1
chr14	54286830	54287818	989	*	NA	0	Distal Intergenic	14	54281896	54282925	1030	2	18348	ENSMUST00000059996.6	-3905	ENSMUSG00000048153	Or6e1	olfactory receptor family 6 subfamily E member 1
chr14	54297830	54299404	1575	*	NA	0	Distal Intergenic	14	54281896	54282925	1030	2	18348	ENSMUST00000059996.6	-14905	ENSMUSG00000048153	Or6e1	olfactory receptor family 6 subfamily E member 1
chr14	54303872	54304250	379	*	NA	0	Distal Intergenic	14	54281896	54282925	1030	2	18348	ENSMUST00000059996.6	-20947	ENSMUSG00000048153	Or6e1	olfactory receptor family 6 subfamily E member 1
chr14	54312189	54312913	725	*	NA	0	Distal Intergenic	14	54281896	54282925	1030	2	18348	ENSMUST00000059996.6	-29264	ENSMUSG00000048153	Or6e1	olfactory receptor family 6 subfamily E member 1
chr14	54321393	54322904	1512	*	NA	0	Distal Intergenic	14	54360841	54364495	3655	1	69089	ENSMUST00000198107.1	-37937	ENSMUSG00000000959	Oxa1l	oxidase assembly 1-like
chr14	54325591	54326191	601	*	NA	0	Distal Intergenic	14	54360841	54364495	3655	1	69089	ENSMUST00000198107.1	-34650	ENSMUSG00000000959	Oxa1l	oxidase assembly 1-like
chr14	54327030	54328021	992	*	NA	0	Distal Intergenic	14	54360841	54364495	3655	1	69089	ENSMUST00000198107.1	-32820	ENSMUSG00000000959	Oxa1l	oxidase assembly 1-like
chr14	54329813	54335825	6013	*	NA	0	Exon (ENSMUST00000196637.1/ENSMUST00000196637.1, exon 1 of 1)	14	54360841	54364495	3655	1	69089	ENSMUST00000198107.1	-25016	ENSMUSG00000000959	Oxa1l	oxidase assembly 1-like
chr14	54352108	54353505	1398	*	NA	0	Distal Intergenic	14	54360841	54364495	3655	1	69089	ENSMUST00000198107.1	-7336	ENSMUSG00000000959	Oxa1l	oxidase assembly 1-like
chr14	54354634	54355650	1017	*	NA	0	Distal Intergenic	14	54360841	54364495	3655	1	69089	ENSMUST00000198107.1	-5191	ENSMUSG00000000959	Oxa1l	oxidase assembly 1-like
chr14	54360587	54362259	1673	*	NA	0	Promoter (<=1kb)	14	54360841	54364495	3655	1	69089	ENSMUST00000198107.1	0	ENSMUSG00000000959	Oxa1l	oxidase assembly 1-like
chr14	54366794	54368107	1314	*	NA	0	Promoter (<=1kb)	14	54367631	54368637	1007	1	69089	ENSMUST00000228719.1	0	ENSMUSG00000000959	Oxa1l	oxidase assembly 1-like
chr14	54368577	54369903	1327	*	NA	0	Promoter (<=1kb)	14	54367631	54368637	1007	1	69089	ENSMUST00000228719.1	946	ENSMUSG00000000959	Oxa1l	oxidase assembly 1-like
chr14	54371208	54371913	706	*	NA	0	Intron (ENSMUST00000000984.8/20540, intron 8 of 9)	14	54367631	54368637	1007	1	69089	ENSMUST00000228719.1	3577	ENSMUSG00000000959	Oxa1l	oxidase assembly 1-like
chr14	54375668	54376672	1005	*	NA	0	Intron (ENSMUST00000000984.8/20540, intron 4 of 9)	14	54373842	54384167	10326	2	20540	ENSMUST00000196966.4	7495	ENSMUSG00000000958	Slc7a7	solute carrier family 7 (cationic amino acid transporter, y+ system), member 7
chr14	54377100	54378187	1088	*	NA	0	Exon (ENSMUST00000000984.8/20540, exon 4 of 10)	14	54373842	54384167	10326	2	20540	ENSMUST00000196966.4	5980	ENSMUSG00000000958	Slc7a7	solute carrier family 7 (cationic amino acid transporter, y+ system), member 7
chr14	54378997	54379804	808	*	NA	0	Exon (ENSMUST00000000984.8/20540, exon 3 of 10)	14	54373842	54384167	10326	2	20540	ENSMUST00000196966.4	4363	ENSMUSG00000000958	Slc7a7	solute carrier family 7 (cationic amino acid transporter, y+ system), member 7
chr14	54380897	54384014	3118	*	NA	0	Promoter (<=1kb)	14	54373842	54384167	10326	2	20540	ENSMUST00000196966.4	153	ENSMUSG00000000958	Slc7a7	solute carrier family 7 (cationic amino acid transporter, y+ system), member 7
chr14	54384428	54385158	731	*	NA	0	Promoter (<=1kb)	14	54373842	54384167	10326	2	20540	ENSMUST00000196966.4	-261	ENSMUSG00000000958	Slc7a7	solute carrier family 7 (cationic amino acid transporter, y+ system), member 7
chr14	54396161	54397078	918	*	NA	0	Promoter (<=1kb)	14	54374291	54397954	23664	2	20540	ENSMUST00000197667.1	876	ENSMUSG00000000958	Slc7a7	solute carrier family 7 (cationic amino acid transporter, y+ system), member 7
chr14	54397350	54398570	1221	*	NA	0	Promoter (<=1kb)	14	54374291	54397954	23664	2	20540	ENSMUST00000197667.1	0	ENSMUSG00000000958	Slc7a7	solute carrier family 7 (cationic amino acid transporter, y+ system), member 7
chr14	54405406	54406329	924	*	NA	0	Intron (ENSMUST00000000984.8/20540, intron 2 of 9)	14	54369442	54409460	40019	2	20540	ENSMUST00000000984.8	3131	ENSMUSG00000000958	Slc7a7	solute carrier family 7 (cationic amino acid transporter, y+ system), member 7
chr14	54408404	54409534	1131	*	NA	0	Promoter (<=1kb)	14	54369442	54409460	40019	2	20540	ENSMUST00000000984.8	0	ENSMUSG00000000958	Slc7a7	solute carrier family 7 (cationic amino acid transporter, y+ system), member 7
chr14	54409872	54411116	1245	*	NA	0	Promoter (<=1kb)	14	54378995	54410202	31208	2	20540	ENSMUST00000228488.1	0	ENSMUSG00000000958	Slc7a7	solute carrier family 7 (cationic amino acid transporter, y+ system), member 7
chr14	54412460	54414508	2049	*	NA	0	Promoter (<=1kb)	14	54408535	54414014	5480	2	20540	ENSMUST00000227334.1	0	ENSMUSG00000000958	Slc7a7	solute carrier family 7 (cationic amino acid transporter, y+ system), member 7
chr14	54417660	54419218	1559	*	NA	0	Promoter (<=1kb)	14	54369442	54417679	48238	2	20540	ENSMUST00000226753.1	0	ENSMUSG00000000958	Slc7a7	solute carrier family 7 (cationic amino acid transporter, y+ system), member 7
chr14	54426090	54427402	1313	*	NA	0	Promoter (<=1kb)	14	54426909	54429756	2848	1	68836	ENSMUST00000010550.11	0	ENSMUSG00000010406	Mrpl52	mitochondrial ribosomal protein L52
chr14	54429103	54437719	8617	*	NA	0	Promoter (<=1kb)	14	54431612	54441265	9654	1	17387	ENSMUST00000089688.5	0	ENSMUSG00000000957	Mmp14	matrix metallopeptidase 14 (membrane-inserted)
chr14	54438927	54439548	622	*	NA	0	Promoter (<=1kb)	14	54438592	54440479	1888	1	17387	ENSMUST00000226710.1	335	ENSMUSG00000000957	Mmp14	matrix metallopeptidase 14 (membrane-inserted)
chr14	54440106	54441085	980	*	NA	0	Promoter (1-2kb)	14	54438592	54440479	1888	1	17387	ENSMUST00000226710.1	1514	ENSMUSG00000000957	Mmp14	matrix metallopeptidase 14 (membrane-inserted)
chr14	54442501	54443218	718	*	NA	0	Intron (ENSMUST00000225641.1/17387, intron 9 of 9)	14	54438592	54440479	1888	1	17387	ENSMUST00000226710.1	3909	ENSMUSG00000000957	Mmp14	matrix metallopeptidase 14 (membrane-inserted)
chr14	54443432	54444429	998	*	NA	0	3' UTR	14	54438592	54440479	1888	1	17387	ENSMUST00000226710.1	4840	ENSMUSG00000000957	Mmp14	matrix metallopeptidase 14 (membrane-inserted)
chr14	54445233	54445926	694	*	NA	0	3' UTR	14	54438592	54440479	1888	1	17387	ENSMUST00000226710.1	6641	ENSMUSG00000000957	Mmp14	matrix metallopeptidase 14 (membrane-inserted)
chr14	54448754	54449651	898	*	NA	0	Distal Intergenic	14	54438592	54440479	1888	1	17387	ENSMUST00000226710.1	10162	ENSMUSG00000000957	Mmp14	matrix metallopeptidase 14 (membrane-inserted)
chr14	54463721	54465178	1458	*	NA	0	Promoter (<=1kb)	14	54464137	54471497	7361	1	65107	ENSMUST00000022782.9	0	ENSMUSG00000022175	Lrp10	low-density lipoprotein receptor-related protein 10
chr14	54467076	54467898	823	*	NA	0	Promoter (<=1kb)	14	54467553	54469743	2191	1	65107	ENSMUST00000228407.1	0	ENSMUSG00000022175	Lrp10	low-density lipoprotein receptor-related protein 10
chr14	54468059	54469621	1563	*	NA	0	Promoter (<=1kb)	14	54468813	54469734	922	1	65107	ENSMUST00000226472.1	0	ENSMUSG00000022175	Lrp10	low-density lipoprotein receptor-related protein 10
chr14	54471840	54472618	779	*	NA	0	Distal Intergenic	14	54468813	54469734	922	1	65107	ENSMUST00000226472.1	3027	ENSMUSG00000022175	Lrp10	low-density lipoprotein receptor-related protein 10
chr14	54475119	54480059	4941	*	NA	0	Promoter (<=1kb)	14	54476100	54480431	4332	1	140743	ENSMUST00000164766.7	0	ENSMUSG00000022176	Rem2	rad and gem related GTP binding protein 2
chr14	54481386	54482626	1241	*	NA	0	Distal Intergenic	14	54477471	54479117	1647	1	140743	ENSMUST00000168930.1	3915	ENSMUSG00000022176	Rem2	rad and gem related GTP binding protein 2
chr14	54493235	54495147	1913	*	NA	0	Distal Intergenic	14	54477471	54479117	1647	1	140743	ENSMUST00000168930.1	15764	ENSMUSG00000022176	Rem2	rad and gem related GTP binding protein 2
chr14	54502354	54503050	697	*	NA	0	Distal Intergenic	14	54511001	54513456	2456	2	27374	ENSMUST00000139964.1	10406	ENSMUSG00000023110	Prmt5	protein arginine N-methyltransferase 5
chr14	54504613	54505607	995	*	NA	0	Distal Intergenic	14	54511001	54513456	2456	2	27374	ENSMUST00000139964.1	7849	ENSMUSG00000023110	Prmt5	protein arginine N-methyltransferase 5
chr14	54506891	54507954	1064	*	NA	0	3' UTR	14	54511001	54513456	2456	2	27374	ENSMUST00000139964.1	5502	ENSMUSG00000023110	Prmt5	protein arginine N-methyltransferase 5
chr14	54509308	54510913	1606	*	NA	0	Promoter (2-3kb)	14	54511001	54513456	2456	2	27374	ENSMUST00000139964.1	2543	ENSMUSG00000023110	Prmt5	protein arginine N-methyltransferase 5
chr14	54513127	54513616	490	*	NA	0	Promoter (<=1kb)	14	54511001	54513456	2456	2	27374	ENSMUST00000139964.1	0	ENSMUSG00000023110	Prmt5	protein arginine N-methyltransferase 5
chr14	54516226	54517639	1414	*	NA	0	Promoter (<=1kb)	14	54516151	54517361	1211	2	27374	ENSMUST00000132801.1	0	ENSMUSG00000023110	Prmt5	protein arginine N-methyltransferase 5
chr14	54522519	54523670	1152	*	NA	0	Distal Intergenic	14	54507187	54517525	10339	2	27374	ENSMUST00000023873.11	-4994	ENSMUSG00000023110	Prmt5	protein arginine N-methyltransferase 5
chr14	54527326	54528857	1532	*	NA	0	Distal Intergenic	14	54507187	54517525	10339	2	27374	ENSMUST00000023873.11	-9801	ENSMUSG00000023110	Prmt5	protein arginine N-methyltransferase 5
chr14	54541921	54542686	766	*	NA	0	Promoter (1-2kb)	14	54542183	54543835	1653	2	219072	ENSMUST00000226832.1	1149	ENSMUSG00000022177	Haus4	HAUS augmin-like complex, subunit 4
chr14	54544349	54546068	1720	*	NA	0	Promoter (<=1kb)	14	54543901	54544489	589	2	219072	ENSMUST00000226250.1	0	ENSMUSG00000022177	Haus4	HAUS augmin-like complex, subunit 4
chr14	54550185	54551280	1096	*	NA	0	Promoter (<=1kb)	14	54545761	54549813	4053	2	219072	ENSMUST00000227954.1	-372	ENSMUSG00000022177	Haus4	HAUS augmin-like complex, subunit 4
chr14	54553037	54554773	1737	*	NA	0	Promoter (<=1kb)	14	54544269	54553978	9710	2	219072	ENSMUST00000226358.1	0	ENSMUSG00000022177	Haus4	HAUS augmin-like complex, subunit 4
chr14	54565324	54566622	1299	*	NA	0	Distal Intergenic	14	54567475	54572082	4608	2	16475	ENSMUST00000226463.1	5460	ENSMUSG00000022178	Ajuba	ajuba LIM protein
chr14	54567754	54578859	11106	*	NA	0	Promoter (<=1kb)	14	54567475	54572082	4608	2	16475	ENSMUST00000226463.1	0	ENSMUSG00000022178	Ajuba	ajuba LIM protein
chr14	54583294	54584792	1499	*	NA	0	Promoter (<=1kb)	14	54584276	54585009	734	2	74359	ENSMUST00000227280.1	217	ENSMUSG00000022179	4931414P19Rik	RIKEN cDNA 4931414P19 gene
chr14	54588541	54589420	880	*	NA	0	Intron (ENSMUST00000022786.5/74359, intron 3 of 6)	14	54584664	54585499	836	2	74359	ENSMUST00000228422.1	-3042	ENSMUSG00000022179	4931414P19Rik	RIKEN cDNA 4931414P19 gene
chr14	54591911	54593644	1734	*	NA	0	Intron (ENSMUST00000022786.5/74359, intron 2 of 6)	14	54584664	54585499	836	2	74359	ENSMUST00000228422.1	-6412	ENSMUSG00000022179	4931414P19Rik	RIKEN cDNA 4931414P19 gene
chr14	54602674	54604598	1925	*	NA	0	Promoter (1-2kb)	14	54583663	54605993	22331	2	74359	ENSMUST00000022786.5	1395	ENSMUSG00000022179	4931414P19Rik	RIKEN cDNA 4931414P19 gene
chr14	54604804	54607634	2831	*	NA	0	Promoter (<=1kb)	14	54583663	54605993	22331	2	74359	ENSMUST00000022786.5	0	ENSMUSG00000022179	4931414P19Rik	RIKEN cDNA 4931414P19 gene
chr14	54609667	54612002	2336	*	NA	0	Distal Intergenic	14	54583663	54605993	22331	2	74359	ENSMUST00000022786.5	-3674	ENSMUSG00000022179	4931414P19Rik	RIKEN cDNA 4931414P19 gene
chr14	54616341	54619017	2677	*	NA	0	Promoter (<=1kb)	14	54616677	54616785	109	2	751525	ENSMUST00000102174.1	0	ENSMUSG00000076128	Mir686	microRNA 686
chr14	54624656	54625381	726	*	NA	0	Promoter (<=1kb)	14	54625310	54629556	4247	1	73902	ENSMUST00000097177.4	0	ENSMUSG00000072423	Psmb11	proteasome (prosome, macropain) subunit, beta type, 11
chr14	54625879	54626718	840	*	NA	0	Promoter (<=1kb)	14	54625310	54629556	4247	1	73902	ENSMUST00000097177.4	569	ENSMUSG00000072423	Psmb11	proteasome (prosome, macropain) subunit, beta type, 11
chr14	54628964	54634795	5832	*	NA	0	Promoter (2-3kb)	14	54632553	54637541	4989	2	239096	ENSMUST00000227124.1	2746	ENSMUSG00000059674	Cdh24	cadherin-like 24
chr14	54636341	54638422	2082	*	NA	0	Promoter (<=1kb)	14	54632553	54637541	4989	2	239096	ENSMUST00000227124.1	0	ENSMUSG00000059674	Cdh24	cadherin-like 24
chr14	54640652	54642169	1518	*	NA	0	Promoter (<=1kb)	14	54631231	54641364	10134	2	239096	ENSMUST00000067784.7	0	ENSMUSG00000059674	Cdh24	cadherin-like 24
chr14	54643111	54644213	1103	*	NA	0	Promoter (<=1kb)	14	54643288	54644210	923	2	56215	ENSMUST00000138321.1	0	ENSMUSG00000022185	Acin1	apoptotic chromatin condensation inducer 1
chr14	54652681	54654727	2047	*	NA	0	Promoter (<=1kb)	14	54642728	54653239	10512	2	56215	ENSMUST00000167015.7	0	ENSMUSG00000022185	Acin1	apoptotic chromatin condensation inducer 1
chr14	54655296	54656931	1636	*	NA	0	Promoter (1-2kb)	14	54642162	54653701	11540	2	56215	ENSMUST00000148754.9	-1595	ENSMUSG00000022185	Acin1	apoptotic chromatin condensation inducer 1
chr14	54661999	54663403	1405	*	NA	0	Promoter (<=1kb)	14	54651400	54663706	12307	2	56215	ENSMUST00000129700.2	303	ENSMUSG00000022185	Acin1	apoptotic chromatin condensation inducer 1
chr14	54673706	54674541	836	*	NA	0	Exon (ENSMUST00000134808.8/56215, exon 5 of 5)	14	54661808	54664677	2870	2	56215	ENSMUST00000141993.1	-9029	ENSMUSG00000022185	Acin1	apoptotic chromatin condensation inducer 1
chr14	54676030	54676961	932	*	NA	0	Intron (ENSMUST00000022793.14/56215, intron 4 of 18)	14	54665126	54686060	20935	2	56215	ENSMUST00000125265.1	9099	ENSMUSG00000022185	Acin1	apoptotic chromatin condensation inducer 1
chr14	54685587	54687446	1860	*	NA	0	Promoter (<=1kb)	14	54665126	54686060	20935	2	56215	ENSMUST00000125265.1	0	ENSMUSG00000022185	Acin1	apoptotic chromatin condensation inducer 1
chr14	54693526	54694235	710	*	NA	0	Exon (ENSMUST00000224691.2/101056084, exon 12 of 14)	14	54695046	54698800	3755	2	101056084	ENSMUST00000227947.1	4565	ENSMUSG00000114865	Cirop	ciliated left-right organizer metallopeptidase
chr14	54723504	54725611	2108	*	NA	0	3' UTR	14	54710360	54712174	1815	2	110794	ENSMUST00000064290.7	-11330	ENSMUSG00000052435	Cebpe	CCAAT/enhancer binding protein epsilon
chr14	54729084	54729641	558	*	NA	0	Exon (ENSMUST00000022787.7/50934, exon 8 of 11)	14	54710360	54712174	1815	2	110794	ENSMUST00000064290.7	-16910	ENSMUSG00000052435	Cebpe	CCAAT/enhancer binding protein epsilon
chr14	54731228	54738392	7165	*	NA	0	Exon (ENSMUST00000022787.7/50934, exon 4 of 11)	14	54710360	54712174	1815	2	110794	ENSMUST00000064290.7	-19054	ENSMUSG00000052435	Cebpe	CCAAT/enhancer binding protein epsilon
chr14	54739294	54740386	1093	*	NA	0	Intron (ENSMUST00000022787.7/50934, intron 3 of 10)	14	54710360	54712174	1815	2	110794	ENSMUST00000064290.7	-27120	ENSMUSG00000052435	Cebpe	CCAAT/enhancer binding protein epsilon
chr14	54741441	54743372	1932	*	NA	0	Intron (ENSMUST00000022787.7/50934, intron 3 of 10)	14	54710360	54712174	1815	2	110794	ENSMUST00000064290.7	-29267	ENSMUSG00000052435	Cebpe	CCAAT/enhancer binding protein epsilon
chr14	54744346	54747721	3376	*	NA	0	Intron (ENSMUST00000022787.7/50934, intron 3 of 10)	14	54710360	54712174	1815	2	110794	ENSMUST00000064290.7	-32172	ENSMUSG00000052435	Cebpe	CCAAT/enhancer binding protein epsilon
chr14	54748814	54750499	1686	*	NA	0	Intron (ENSMUST00000022787.7/50934, intron 3 of 10)	14	54722209	54781930	59722	2	50934	ENSMUST00000022787.7	31431	ENSMUSG00000022180	Slc7a8	solute carrier family 7 (cationic amino acid transporter, y+ system), member 8
chr14	54750643	54751862	1220	*	NA	0	Intron (ENSMUST00000022787.7/50934, intron 3 of 10)	14	54722209	54781930	59722	2	50934	ENSMUST00000022787.7	30068	ENSMUSG00000022180	Slc7a8	solute carrier family 7 (cationic amino acid transporter, y+ system), member 8
chr14	54751946	54758492	6547	*	NA	0	Exon (ENSMUST00000022787.7/50934, exon 3 of 11)	14	54722209	54781930	59722	2	50934	ENSMUST00000022787.7	23438	ENSMUSG00000022180	Slc7a8	solute carrier family 7 (cationic amino acid transporter, y+ system), member 8
chr14	54768515	54769346	832	*	NA	0	Intron (ENSMUST00000022787.7/50934, intron 1 of 10)	14	54722209	54781930	59722	2	50934	ENSMUST00000022787.7	12584	ENSMUSG00000022180	Slc7a8	solute carrier family 7 (cationic amino acid transporter, y+ system), member 8
chr14	54772124	54772872	749	*	NA	0	Intron (ENSMUST00000022787.7/50934, intron 1 of 10)	14	54722209	54781930	59722	2	50934	ENSMUST00000022787.7	9058	ENSMUSG00000022180	Slc7a8	solute carrier family 7 (cationic amino acid transporter, y+ system), member 8
chr14	54813369	54814194	826	*	NA	0	Promoter (<=1kb)	14	54814141	54854095	39955	1	102632837	ENSMUST00000218311.1	0	ENSMUSG00000112858	Rnf212b	ring finger protein 212B
chr14	54856807	54858817	2011	*	NA	0	Promoter (1-2kb)	14	54852736	54860490	7755	2	239099	ENSMUST00000081162.5	1673	ENSMUSG00000057156	Homez	homeodomain leucine zipper-encoding gene
chr14	54859716	54860516	801	*	NA	0	Promoter (<=1kb)	14	54852736	54860490	7755	2	239099	ENSMUST00000081162.5	0	ENSMUSG00000057156	Homez	homeodomain leucine zipper-encoding gene
chr14	54863329	54864688	1360	*	NA	0	Promoter (<=1kb)	14	54853787	54864158	10372	2	239099	ENSMUST00000142283.3	0	ENSMUSG00000057156	Homez	homeodomain leucine zipper-encoding gene
chr14	54875690	54878027	2338	*	NA	0	Promoter (<=1kb)	14	54875597	54877538	1942	2	105651	ENSMUST00000168622.1	0	ENSMUSG00000072494	Ppp1r3e	protein phosphatase 1, regulatory subunit 3E
chr14	54882644	54885243	2600	*	NA	0	Promoter (<=1kb)	14	54883377	54888234	4858	1	12050	ENSMUST00000022806.9	0	ENSMUSG00000089682	Bcl2l2	BCL2-like 2
chr14	54885840	54886869	1030	*	NA	0	Promoter (2-3kb)	14	54883507	54884732	1226	1	12050	ENSMUST00000227108.1	2333	ENSMUSG00000089682	Bcl2l2	BCL2-like 2
chr14	54893086	54895824	2739	*	NA	0	Promoter (<=1kb)	14	54894148	54898156	4009	1	54196	ENSMUST00000116476.8	0	ENSMUSG00000022194	Pabpn1	poly(A) binding protein, nuclear 1
chr14	54900170	54901569	1400	*	NA	0	Distal Intergenic	14	54894833	54895890	1058	1	54196	ENSMUST00000146271.1	5337	ENSMUSG00000022194	Pabpn1	poly(A) binding protein, nuclear 1
chr14	54905536	54906328	793	*	NA	0	Promoter (2-3kb)	14	54907936	54908994	1059	2	59049	ENSMUST00000226456.1	2666	ENSMUSG00000022199	Slc22a17	solute carrier family 22 (organic cation transporter), member 17
chr14	54906384	54907835	1452	*	NA	0	Promoter (1-2kb)	14	54907936	54908994	1059	2	59049	ENSMUST00000226456.1	1159	ENSMUSG00000022199	Slc22a17	solute carrier family 22 (organic cation transporter), member 17
chr14	54909915	54911091	1177	*	NA	0	Promoter (<=1kb)	14	54906751	54909825	3075	2	59049	ENSMUST00000226690.1	-90	ENSMUSG00000022199	Slc22a17	solute carrier family 22 (organic cation transporter), member 17
chr14	54911625	54914337	2713	*	NA	0	Promoter (<=1kb)	14	54907069	54912514	5446	2	59049	ENSMUST00000228588.1	0	ENSMUSG00000022199	Slc22a17	solute carrier family 22 (organic cation transporter), member 17
chr14	54916495	54917664	1170	*	NA	0	3' UTR	14	54906731	54913132	6402	2	59049	ENSMUST00000231305.1	-3363	ENSMUSG00000022199	Slc22a17	solute carrier family 22 (organic cation transporter), member 17
chr14	54918210	54919142	933	*	NA	0	Intron (ENSMUST00000022813.7/13644, intron 5 of 5)	14	54906731	54913132	6402	2	59049	ENSMUST00000231305.1	-5078	ENSMUSG00000022199	Slc22a17	solute carrier family 22 (organic cation transporter), member 17
chr14	54919521	54922205	2685	*	NA	0	3' UTR	14	54920006	54925655	5650	2	13644	ENSMUST00000227587.1	3450	ENSMUSG00000022203	Efs	embryonal Fyn-associated substrate
chr14	54924243	54928478	4236	*	NA	0	Promoter (<=1kb)	14	54920006	54925655	5650	2	13644	ENSMUST00000227587.1	0	ENSMUSG00000022203	Efs	embryonal Fyn-associated substrate
chr14	54932964	54933699	736	*	NA	0	Promoter (<=1kb)	14	54932695	54935837	3143	1	140806	ENSMUST00000037863.5	269	ENSMUSG00000040770	Il25	interleukin 25
chr14	54935289	54938104	2816	*	NA	0	Promoter (<=1kb)	14	54936261	54939273	3013	1	67272	ENSMUST00000037814.7	0	ENSMUSG00000040759	Cmtm5	CKLF-like MARVEL transmembrane domain containing 5
chr14	54939300	54939964	665	*	NA	0	Promoter (1-2kb)	14	54937781	54939274	1494	1	67272	ENSMUST00000226807.1	1519	ENSMUSG00000040759	Cmtm5	CKLF-like MARVEL transmembrane domain containing 5
chr14	54940295	54941373	1079	*	NA	0	Promoter (2-3kb)	14	54937781	54939274	1494	1	67272	ENSMUST00000226807.1	2514	ENSMUSG00000040759	Cmtm5	CKLF-like MARVEL transmembrane domain containing 5
chr14	54942257	54943406	1150	*	NA	0	Promoter (1-2kb)	14	54941928	54944511	2584	2	17888	ENSMUST00000228731.1	1105	ENSMUSG00000040752	Myh6	myosin, heavy polypeptide 6, cardiac muscle, alpha
chr14	54945280	54946962	1683	*	NA	0	Promoter (<=1kb)	14	54943969	54944793	825	2	17888	ENSMUST00000227905.1	-487	ENSMUSG00000040752	Myh6	myosin, heavy polypeptide 6, cardiac muscle, alpha
chr14	54949735	54951028	1294	*	NA	0	Promoter (<=1kb)	14	54949060	54949142	83	2	387204	ENSMUST00000083498.1	-593	ENSMUSG00000065432	Mir208a	microRNA 208a
chr14	54953830	54954896	1067	*	NA	0	Exon (ENSMUST00000081857.13/17888, exon 21 of 39)	14	54957072	54957907	836	2	17888	ENSMUST00000131892.1	3011	ENSMUSG00000040752	Myh6	myosin, heavy polypeptide 6, cardiac muscle, alpha
chr14	54957387	54958484	1098	*	NA	0	Promoter (<=1kb)	14	54957072	54957907	836	2	17888	ENSMUST00000131892.1	0	ENSMUSG00000040752	Myh6	myosin, heavy polypeptide 6, cardiac muscle, alpha
chr14	54962634	54964823	2190	*	NA	0	Promoter (1-2kb)	14	54963958	54966574	2617	2	17888	ENSMUST00000124930.7	1751	ENSMUSG00000040752	Myh6	myosin, heavy polypeptide 6, cardiac muscle, alpha
chr14	54966079	54967217	1139	*	NA	0	Promoter (<=1kb)	14	54963958	54966574	2617	2	17888	ENSMUST00000124930.7	0	ENSMUSG00000040752	Myh6	myosin, heavy polypeptide 6, cardiac muscle, alpha
chr14	54970760	54971843	1084	*	NA	0	Promoter (1-2kb)	14	54972722	54973528	807	2	140781	ENSMUST00000227401.1	1685	ENSMUSG00000053093	Myh7	myosin, heavy polypeptide 7, cardiac muscle, beta
chr14	54971994	54976243	4250	*	NA	0	Promoter (<=1kb)	14	54972722	54973528	807	2	140781	ENSMUST00000227401.1	0	ENSMUSG00000053093	Myh7	myosin, heavy polypeptide 7, cardiac muscle, beta
chr14	54978156	54979384	1229	*	NA	0	Promoter (2-3kb)	14	54975700	54975776	77	2	100124433	ENSMUST00000104735.1	-2380	ENSMUSG00000077928	Mir208b	microRNA 208b
chr14	54993102	54996563	3462	*	NA	0	Promoter (<=1kb)	14	54992302	54993691	1390	2	140781	ENSMUST00000228837.1	0	ENSMUSG00000053093	Myh7	myosin, heavy polypeptide 7, cardiac muscle, beta
chr14	54996721	54997983	1263	*	NA	0	Promoter (2-3kb)	14	54970767	54994626	23860	2	140781	ENSMUST00000168485.7	-2095	ENSMUSG00000053093	Myh7	myosin, heavy polypeptide 7, cardiac muscle, beta
chr14	55002247	55003071	825	*	NA	0	Distal Intergenic	14	54970767	54994626	23860	2	140781	ENSMUST00000168485.7	-7621	ENSMUSG00000053093	Myh7	myosin, heavy polypeptide 7, cardiac muscle, beta
chr14	55003584	55004496	913	*	NA	0	Distal Intergenic	14	54970767	54994626	23860	2	140781	ENSMUST00000168485.7	-8958	ENSMUSG00000053093	Myh7	myosin, heavy polypeptide 7, cardiac muscle, beta
chr14	55014062	55016278	2217	*	NA	0	Promoter (<=1kb)	14	55015454	55024137	8684	1	68966	ENSMUST00000022815.9	0	ENSMUSG00000022204	Ngdn	neuroguidin, EIF4E binding protein
chr14	55024386	55024843	458	*	NA	0	Promoter (2-3kb)	14	55021422	55022153	732	1	68966	ENSMUST00000226258.1	2964	ENSMUSG00000022204	Ngdn	neuroguidin, EIF4E binding protein
chr14	55025409	55026350	942	*	NA	0	Distal Intergenic	14	55021422	55022153	732	1	68966	ENSMUST00000226258.1	3987	ENSMUSG00000022204	Ngdn	neuroguidin, EIF4E binding protein
chr14	55026693	55031712	5020	*	NA	0	Distal Intergenic	14	55021422	55022153	732	1	68966	ENSMUST00000226258.1	5271	ENSMUSG00000022204	Ngdn	neuroguidin, EIF4E binding protein
chr14	55048469	55049234	766	*	NA	0	Distal Intergenic	14	55053947	55075873	21927	1	432855	ENSMUST00000183750.2	-4713	NA	Zfhx2os	zinc finger homeobox 2, opposite strand
chr14	55053446	55055994	2549	*	NA	0	Promoter (<=1kb)	14	55053947	55075873	21927	1	432855	ENSMUST00000183750.2	0	NA	Zfhx2os	zinc finger homeobox 2, opposite strand
chr14	55059663	55061478	1816	*	NA	0	3' UTR	14	55055493	55098986	43494	1	105663	ENSMUST00000185121.7	4170	ENSMUSG00000045691	Thtpa	thiamine triphosphatase
chr14	55062608	55063234	627	*	NA	0	Exon (ENSMUST00000036328.8/239102, exon 10 of 10)	14	55055493	55098986	43494	1	105663	ENSMUST00000185121.7	7115	ENSMUSG00000045691	Thtpa	thiamine triphosphatase
chr14	55063404	55064183	780	*	NA	0	Exon (ENSMUST00000036328.8/239102, exon 9 of 10)	14	55055493	55098986	43494	1	105663	ENSMUST00000185121.7	7911	ENSMUSG00000045691	Thtpa	thiamine triphosphatase
chr14	55064723	55066971	2249	*	NA	0	Exon (ENSMUST00000036328.8/239102, exon 9 of 10)	14	55066207	55072234	6028	2	239102	ENSMUST00000176665.1	5263	ENSMUSG00000040721	Zfhx2	zinc finger homeobox 2
chr14	55067209	55069655	2447	*	NA	0	Promoter (2-3kb)	14	55066207	55072234	6028	2	239102	ENSMUST00000176665.1	2579	ENSMUSG00000040721	Zfhx2	zinc finger homeobox 2
chr14	55070385	55075085	4701	*	NA	0	Promoter (<=1kb)	14	55066207	55072234	6028	2	239102	ENSMUST00000176665.1	0	ENSMUSG00000040721	Zfhx2	zinc finger homeobox 2
chr14	55075956	55080410	4455	*	NA	0	Exon (ENSMUST00000185430.1/ENSMUST00000185430.1, exon 1 of 1)	14	55066207	55072234	6028	2	239102	ENSMUST00000176665.1	-3722	ENSMUSG00000040721	Zfhx2	zinc finger homeobox 2
chr14	55083248	55086650	3403	*	NA	0	Intron (ENSMUST00000183822.2/105663, intron 2 of 2)	14	55060262	55092324	32063	2	239102	ENSMUST00000036328.8	5674	ENSMUSG00000040721	Zfhx2	zinc finger homeobox 2
chr14	55090302	55092893	2592	*	NA	0	Promoter (<=1kb)	14	55060262	55092324	32063	2	239102	ENSMUST00000036328.8	0	ENSMUSG00000040721	Zfhx2	zinc finger homeobox 2
chr14	55094096	55098819	4724	*	NA	0	Promoter (<=1kb)	14	55094784	55098986	4203	1	105663	ENSMUST00000050575.8	0	ENSMUSG00000045691	Thtpa	thiamine triphosphatase
chr14	55100724	55102171	1448	*	NA	0	Promoter (1-2kb)	14	55098850	55099388	539	2	11766	ENSMUST00000139536.7	-1336	ENSMUSG00000040701	Ap1g2	adaptor protein complex AP-1, gamma 2 subunit
chr14	55103383	55104284	902	*	NA	0	Promoter (<=1kb)	14	55102350	55104510	2161	2	11766	ENSMUST00000137548.7	226	ENSMUSG00000040701	Ap1g2	adaptor protein complex AP-1, gamma 2 subunit
chr14	55108069	55108860	792	*	NA	0	Promoter (1-2kb)	14	55098850	55106593	7744	2	11766	ENSMUST00000036041.14	-1476	ENSMUSG00000040701	Ap1g2	adaptor protein complex AP-1, gamma 2 subunit
chr14	55115167	55117242	2076	*	NA	0	Promoter (<=1kb)	14	55107277	55115552	8276	2	319984	ENSMUST00000124493.1	0	ENSMUSG00000022208	Jph4	junctophilin 4
chr14	55134610	55136596	1987	*	NA	0	Distal Intergenic	14	55106826	55116935	10110	2	319984	ENSMUST00000022819.12	-17675	ENSMUSG00000022208	Jph4	junctophilin 4
chr14	55139959	55140927	969	*	NA	0	Distal Intergenic	14	55106826	55116935	10110	2	319984	ENSMUST00000022819.12	-23024	ENSMUSG00000022208	Jph4	junctophilin 4
chr14	55160048	55161865	1818	*	NA	0	Exon (ENSMUST00000104304.1/ENSMUST00000104304.1, exon 1 of 1)	14	55106826	55116935	10110	2	319984	ENSMUST00000022819.12	-43113	ENSMUSG00000022208	Jph4	junctophilin 4
chr14	55162443	55163216	774	*	NA	0	Distal Intergenic	14	55106826	55116935	10110	2	319984	ENSMUST00000022819.12	-45508	ENSMUSG00000022208	Jph4	junctophilin 4
chr14	55163526	55164268	743	*	NA	0	Distal Intergenic	14	55106826	55116935	10110	2	319984	ENSMUST00000022819.12	-46591	ENSMUSG00000022208	Jph4	junctophilin 4
chr14	55168416	55169335	920	*	NA	0	Distal Intergenic	14	55106826	55116935	10110	2	319984	ENSMUST00000022819.12	-51481	ENSMUSG00000022208	Jph4	junctophilin 4
chr14	55172947	55174610	1664	*	NA	0	Exon (ENSMUST00000228176.1/ENSMUST00000228176.1, exon 2 of 4)	14	55222007	55241435	19429	1	71412	ENSMUST00000022820.11	-47397	ENSMUSG00000022209	Dhrs2	dehydrogenase/reductase member 2
chr14	55178387	55178936	550	*	NA	0	Distal Intergenic	14	55222007	55241435	19429	1	71412	ENSMUST00000022820.11	-43071	ENSMUSG00000022209	Dhrs2	dehydrogenase/reductase member 2
chr14	55190614	55191898	1285	*	NA	0	Distal Intergenic	14	55222007	55241435	19429	1	71412	ENSMUST00000022820.11	-30109	ENSMUSG00000022209	Dhrs2	dehydrogenase/reductase member 2
chr14	55193760	55195111	1352	*	NA	0	Distal Intergenic	14	55222007	55241435	19429	1	71412	ENSMUST00000022820.11	-26896	ENSMUSG00000022209	Dhrs2	dehydrogenase/reductase member 2
chr14	55201654	55202394	741	*	NA	0	Distal Intergenic	14	55222007	55241435	19429	1	71412	ENSMUST00000022820.11	-19613	ENSMUSG00000022209	Dhrs2	dehydrogenase/reductase member 2
chr14	55232153	55232858	706	*	NA	0	Promoter (1-2kb)	14	55234654	55241248	6595	1	71412	ENSMUST00000165432.1	-1796	ENSMUSG00000022209	Dhrs2	dehydrogenase/reductase member 2
chr14	55275376	55276073	698	*	NA	0	Distal Intergenic	14	55234654	55241248	6595	1	71412	ENSMUST00000165432.1	40722	ENSMUSG00000022209	Dhrs2	dehydrogenase/reductase member 2
chr14	55279579	55281236	1658	*	NA	0	Exon (ENSMUST00000227782.1/ENSMUST00000227782.1, exon 1 of 2)	14	55234654	55241248	6595	1	71412	ENSMUST00000165432.1	44925	ENSMUSG00000022209	Dhrs2	dehydrogenase/reductase member 2
chr14	55312897	55314330	1434	*	NA	0	Distal Intergenic	14	55234654	55241248	6595	1	71412	ENSMUST00000165432.1	78243	ENSMUSG00000022209	Dhrs2	dehydrogenase/reductase member 2
chr14	55336359	55336935	577	*	NA	0	Distal Intergenic	14	55234654	55241248	6595	1	71412	ENSMUST00000165432.1	101705	ENSMUSG00000022209	Dhrs2	dehydrogenase/reductase member 2
chr14	55337591	55339690	2100	*	NA	0	Distal Intergenic	14	55234654	55241248	6595	1	71412	ENSMUST00000165432.1	102937	ENSMUSG00000022209	Dhrs2	dehydrogenase/reductase member 2
chr14	55342676	55343549	874	*	NA	0	Distal Intergenic	14	55234654	55241248	6595	1	71412	ENSMUST00000165432.1	108022	ENSMUSG00000022209	Dhrs2	dehydrogenase/reductase member 2
chr14	55370909	55372446	1538	*	NA	0	Distal Intergenic	14	55478758	55490340	11583	1	28200	ENSMUST00000022821.7	-106312	ENSMUSG00000022210	Dhrs4	dehydrogenase/reductase 4
chr14	55394891	55395702	812	*	NA	0	Distal Intergenic	14	55478758	55490340	11583	1	28200	ENSMUST00000022821.7	-83056	ENSMUSG00000022210	Dhrs4	dehydrogenase/reductase 4
chr14	55399656	55400600	945	*	NA	0	Distal Intergenic	14	55478758	55490340	11583	1	28200	ENSMUST00000022821.7	-78158	ENSMUSG00000022210	Dhrs4	dehydrogenase/reductase 4
chr14	55425991	55427037	1047	*	NA	0	Distal Intergenic	14	55478758	55490340	11583	1	28200	ENSMUST00000022821.7	-51721	ENSMUSG00000022210	Dhrs4	dehydrogenase/reductase 4
chr14	55432117	55433170	1054	*	NA	0	Distal Intergenic	14	55478758	55490340	11583	1	28200	ENSMUST00000022821.7	-45588	ENSMUSG00000022210	Dhrs4	dehydrogenase/reductase 4
chr14	55438547	55439428	882	*	NA	0	Distal Intergenic	14	55478758	55490340	11583	1	28200	ENSMUST00000022821.7	-39330	ENSMUSG00000022210	Dhrs4	dehydrogenase/reductase 4
chr14	55448614	55449235	622	*	NA	0	Distal Intergenic	14	55478758	55490340	11583	1	28200	ENSMUST00000022821.7	-29523	ENSMUSG00000022210	Dhrs4	dehydrogenase/reductase 4
chr14	55453691	55455017	1327	*	NA	0	Distal Intergenic	14	55478758	55490340	11583	1	28200	ENSMUST00000022821.7	-23741	ENSMUSG00000022210	Dhrs4	dehydrogenase/reductase 4
chr14	55477760	55479971	2212	*	NA	0	Promoter (<=1kb)	14	55478758	55490340	11583	1	28200	ENSMUST00000022821.7	0	ENSMUSG00000022210	Dhrs4	dehydrogenase/reductase 4
chr14	55483759	55484686	928	*	NA	0	Promoter (2-3kb)	14	55487192	55490338	3147	1	28200	ENSMUST00000227542.1	-2506	ENSMUSG00000022210	Dhrs4	dehydrogenase/reductase 4
chr14	55485614	55486542	929	*	NA	0	Promoter (<=1kb)	14	55487192	55490338	3147	1	28200	ENSMUST00000227542.1	-650	ENSMUSG00000022210	Dhrs4	dehydrogenase/reductase 4
chr14	55487784	55488572	789	*	NA	0	Promoter (<=1kb)	14	55487192	55490338	3147	1	28200	ENSMUST00000227542.1	592	ENSMUSG00000022210	Dhrs4	dehydrogenase/reductase 4
chr14	55489821	55493254	3434	*	NA	0	Promoter (<=1kb)	14	55490651	55508272	17622	1	268747	ENSMUST00000228877.1	0	ENSMUSG00000022211	Carmil3	capping protein regulator and myosin 1 linker 3
chr14	55493325	55495715	2391	*	NA	0	Promoter (<=1kb)	14	55493427	55496030	2604	1	268747	ENSMUST00000227070.1	0	ENSMUSG00000022211	Carmil3	capping protein regulator and myosin 1 linker 3
chr14	55496013	55500519	4507	*	NA	0	Promoter (<=1kb)	14	55497011	55508264	11254	1	268747	ENSMUST00000226388.1	0	ENSMUSG00000022211	Carmil3	capping protein regulator and myosin 1 linker 3
chr14	55500817	55503894	3078	*	NA	0	Promoter (<=1kb)	14	55502657	55504058	1402	1	268747	ENSMUST00000227088.1	0	ENSMUSG00000022211	Carmil3	capping protein regulator and myosin 1 linker 3
chr14	55504140	55505021	882	*	NA	0	Promoter (<=1kb)	14	55504479	55507433	2955	1	268747	ENSMUST00000226653.1	0	ENSMUSG00000022211	Carmil3	capping protein regulator and myosin 1 linker 3
chr14	55505790	55508501	2712	*	NA	0	Promoter (1-2kb)	14	55504479	55507433	2955	1	268747	ENSMUST00000226653.1	1311	ENSMUSG00000022211	Carmil3	capping protein regulator and myosin 1 linker 3
chr14	55510151	55512400	2250	*	NA	0	Promoter (<=1kb)	14	55510445	55517431	6987	1	12891	ENSMUST00000165262.7	0	ENSMUSG00000022212	Cpne6	copine VI
chr14	55513110	55514611	1502	*	NA	0	Promoter (1-2kb)	14	55511985	55517429	5445	1	12891	ENSMUST00000171643.1	1125	ENSMUSG00000022212	Cpne6	copine VI
chr14	55516131	55527469	11339	*	NA	0	Promoter (<=1kb)	14	55520228	55521267	1040	2	18185	ENSMUST00000226858.1	0	ENSMUSG00000040632	Nrl	neural retina leucine zipper gene
chr14	55536081	55536540	460	*	NA	0	Intron (ENSMUST00000228843.1/ENSMUST00000228843.1, intron 1 of 1)	14	55540266	55550017	9752	1	74551	ENSMUST00000048781.3	-3726	ENSMUSG00000040618	Pck2	phosphoenolpyruvate carboxykinase 2 (mitochondrial)
chr14	55539397	55545800	6404	*	NA	0	Promoter (<=1kb)	14	55540266	55550017	9752	1	74551	ENSMUST00000048781.3	0	ENSMUSG00000040618	Pck2	phosphoenolpyruvate carboxykinase 2 (mitochondrial)
chr14	55547518	55548367	850	*	NA	0	Exon (ENSMUST00000048781.3/74551, exon 8 of 10)	14	55543944	55545366	1423	1	74551	ENSMUST00000226295.1	3574	ENSMUSG00000040618	Pck2	phosphoenolpyruvate carboxykinase 2 (mitochondrial)
chr14	55548814	55549775	962	*	NA	0	3' UTR	14	55543944	55545366	1423	1	74551	ENSMUST00000226295.1	4870	ENSMUSG00000040618	Pck2	phosphoenolpyruvate carboxykinase 2 (mitochondrial)
chr14	55551294	55551865	572	*	NA	0	Downstream (<=300bp)	14	55543944	55545366	1423	1	74551	ENSMUST00000226295.1	7350	ENSMUSG00000040618	Pck2	phosphoenolpyruvate carboxykinase 2 (mitochondrial)
chr14	55554131	55555106	976	*	NA	0	Distal Intergenic	14	55560006	55570065	10060	1	28199	ENSMUST00000117236.7	-4900	ENSMUSG00000022214	Dcaf11	DDB1 and CUL4 associated factor 11
chr14	55559459	55561625	2167	*	NA	0	Promoter (<=1kb)	14	55560006	55570065	10060	1	28199	ENSMUST00000117236.7	0	ENSMUSG00000022214	Dcaf11	DDB1 and CUL4 associated factor 11
chr14	55564608	55565467	860	*	NA	0	Promoter (<=1kb)	14	55564391	55564843	453	1	28199	ENSMUST00000155029.1	217	ENSMUSG00000022214	Dcaf11	DDB1 and CUL4 associated factor 11
chr14	55565662	55567226	1565	*	NA	0	Promoter (<=1kb)	14	55565862	55569389	3528	1	28199	ENSMUST00000145983.1	0	ENSMUSG00000022214	Dcaf11	DDB1 and CUL4 associated factor 11
chr14	55567766	55569104	1339	*	NA	0	Promoter (1-2kb)	14	55565862	55569389	3528	1	28199	ENSMUST00000145983.1	1904	ENSMUSG00000022214	Dcaf11	DDB1 and CUL4 associated factor 11
chr14	55569721	55570556	836	*	NA	0	3' UTR	14	55565862	55569389	3528	1	28199	ENSMUST00000145983.1	3859	ENSMUSG00000022214	Dcaf11	DDB1 and CUL4 associated factor 11
chr14	55571129	55571899	771	*	NA	0	Intron (ENSMUST00000135068.2/ENSMUST00000135068.2, intron 1 of 3)	14	55575617	55576954	1338	1	68680	ENSMUST00000022826.6	-3718	ENSMUSG00000022215	Fitm1	fat storage-inducing transmembrane protein 1
chr14	55574951	55576203	1253	*	NA	0	Promoter (<=1kb)	14	55575617	55576954	1338	1	68680	ENSMUST00000022826.6	0	ENSMUSG00000022215	Fitm1	fat storage-inducing transmembrane protein 1
chr14	55577539	55579189	1651	*	NA	0	Promoter (<=1kb)	14	55578123	55581346	3224	1	19186	ENSMUST00000174484.7	0	ENSMUSG00000022216	Psme1	proteasome (prosome, macropain) activator subunit 1 (PA28 alpha)
chr14	55579459	55580664	1206	*	NA	0	Promoter (<=1kb)	14	55579964	55581451	1488	1	19186	ENSMUST00000174148.7	0	ENSMUSG00000022216	Psme1	proteasome (prosome, macropain) activator subunit 1 (PA28 alpha)
chr14	55584789	55585938	1150	*	NA	0	Promoter (<=1kb)	14	55581516	55584946	3431	2	85308	ENSMUST00000174352.7	0	ENSMUSG00000022217	Emc9	ER membrane protein complex subunit 9
chr14	55589550	55591942	2393	*	NA	0	Promoter (<=1kb)	14	55588054	55590149	2096	2	19188	ENSMUST00000161027.7	0	ENSMUSG00000079197	Psme2	proteasome (prosome, macropain) activator subunit 2 (PA28 beta)
chr14	55593764	55595394	1631	*	NA	0	Promoter (<=1kb)	14	55595125	55596090	966	1	268749	ENSMUST00000227664.1	0	ENSMUSG00000047098	Rnf31	ring finger protein 31
chr14	55602415	55605043	2629	*	NA	0	Promoter (<=1kb)	14	55603571	55610030	6460	1	16391	ENSMUST00000134863.7	0	ENSMUSG00000002325	Irf9	interferon regulatory factor 9
chr14	55606352	55609447	3096	*	NA	0	Promoter (<=1kb)	14	55607275	55608733	1459	1	16391	ENSMUST00000126269.1	0	ENSMUSG00000002325	Irf9	interferon regulatory factor 9
chr14	55617077	55618255	1179	*	NA	0	Promoter (<=1kb)	14	55618037	55625395	7359	1	56739	ENSMUST00000002395.7	0	ENSMUSG00000002324	Rec8	REC8 meiotic recombination protein
chr14	55622745	55623970	1226	*	NA	0	Promoter (<=1kb)	14	55623498	55624597	1100	1	56739	ENSMUST00000227922.1	0	ENSMUSG00000002324	Rec8	REC8 meiotic recombination protein
chr14	55624819	55625397	579	*	NA	0	Promoter (<=1kb)	14	55624919	55625395	477	1	56739	ENSMUST00000155193.1	0	ENSMUSG00000002324	Rec8	REC8 meiotic recombination protein
chr14	55625897	55630772	4876	*	NA	0	Promoter (<=1kb)	14	55625722	55626417	696	2	75751	ENSMUST00000146528.7	0	ENSMUSG00000002319	Ipo4	importin 4
chr14	55632599	55633341	743	*	NA	0	Promoter (<=1kb)	14	55632928	55633658	731	2	75751	ENSMUST00000150951.1	317	ENSMUSG00000002319	Ipo4	importin 4
chr14	55633646	55635968	2323	*	NA	0	Promoter (<=1kb)	14	55632928	55633658	731	2	75751	ENSMUST00000150951.1	0	ENSMUSG00000002319	Ipo4	importin 4
chr14	55636796	55637723	928	*	NA	0	Promoter (<=1kb)	14	55629076	55637895	8820	2	75751	ENSMUST00000156420.8	172	ENSMUSG00000002319	Ipo4	importin 4
chr14	55641566	55644237	2672	*	NA	0	Promoter (<=1kb)	14	55640444	55641599	1156	2	74140	ENSMUST00000146588.1	0	ENSMUSG00000002320	Tm9sf1	transmembrane 9 superfamily member 1
chr14	55659521	55661491	1971	*	NA	0	Promoter (<=1kb)	14	55659758	55660430	673	2	67881	ENSMUST00000228093.1	0	ENSMUSG00000002329	Mdp1	magnesium-dependent phosphatase 1
chr14	55670985	55672626	1642	*	NA	0	Promoter (<=1kb)	14	55662265	55671873	9609	2	18002	ENSMUST00000163750.7	0	ENSMUSG00000010376	Nedd8	neural precursor cell expressed, developmentally down-regulated gene 8
chr14	55680400	55682921	2522	*	NA	0	Promoter (<=1kb)	14	55677562	55681119	3558	2	28113	ENSMUST00000227996.1	0	ENSMUSG00000007589	Tinf2	Terf1 (TRF1)-interacting nuclear factor 2
chr14	55699481	55700802	1322	*	NA	0	3' UTR	14	55700019	55713088	13070	2	21816	ENSMUST00000002389.8	12286	ENSMUSG00000022218	Tgm1	transglutaminase 1, K polypeptide
chr14	55704164	55705286	1123	*	NA	0	Exon (ENSMUST00000168729.7/21816, exon 13 of 15)	14	55700019	55713088	13070	2	21816	ENSMUST00000002389.8	7802	ENSMUSG00000022218	Tgm1	transglutaminase 1, K polypeptide
chr14	55706659	55707623	965	*	NA	0	Intron (ENSMUST00000227106.1/ENSMUST00000227106.1, intron 2 of 2)	14	55700019	55713088	13070	2	21816	ENSMUST00000002389.8	5465	ENSMUSG00000022218	Tgm1	transglutaminase 1, K polypeptide
chr14	55708569	55709924	1356	*	NA	0	Exon (ENSMUST00000168729.7/21816, exon 6 of 15)	14	55700019	55713088	13070	2	21816	ENSMUST00000002389.8	3164	ENSMUSG00000022218	Tgm1	transglutaminase 1, K polypeptide
chr14	55720359	55722928	2570	*	NA	0	Promoter (<=1kb)	14	55715877	55722176	6300	2	56187	ENSMUST00000062861.14	0	ENSMUSG00000040472	Rabggta	Rab geranylgeranyl transferase, a subunit
chr14	55737335	55738954	1620	*	NA	0	Promoter (<=1kb)	14	55739020	55739660	641	2	52585	ENSMUST00000155969.7	706	ENSMUSG00000002332	Dhrs1	dehydrogenase/reductase 1
chr14	55739433	55740852	1420	*	NA	0	Promoter (<=1kb)	14	55739020	55739660	641	2	52585	ENSMUST00000155969.7	0	ENSMUSG00000002332	Dhrs1	dehydrogenase/reductase 1
chr14	55745098	55746306	1209	*	NA	0	Promoter (<=1kb)	14	55739020	55745599	6580	2	52585	ENSMUST00000128802.7	0	ENSMUSG00000002332	Dhrs1	dehydrogenase/reductase 1
chr14	55747423	55748401	979	*	NA	0	Promoter (<=1kb)	14	55749226	55752558	3333	1	67842	ENSMUST00000227300.1	-825	ENSMUSG00000019297	Nop9	NOP9 nucleolar protein
chr14	55761843	55762996	1154	*	NA	0	Promoter (<=1kb)	14	55761428	55763229	1802	1	57260	ENSMUST00000044554.4	415	ENSMUSG00000040432	Ltb4r2	leukotriene B4 receptor 2
chr14	55822183	55829495	7313	*	NA	0	Promoter (<=1kb)	14	55823144	55826232	3089	1	73181	ENSMUST00000226979.1	0	ENSMUSG00000023411	Nfatc4	nuclear factor of activated T cells, cytoplasmic, calcineurin dependent 4
chr14	55831435	55832924	1490	*	NA	0	Promoter (1-2kb)	14	55830269	55833624	3356	1	73181	ENSMUST00000226869.1	1166	ENSMUSG00000023411	Nfatc4	nuclear factor of activated T cells, cytoplasmic, calcineurin dependent 4
chr14	55833580	55835311	1732	*	NA	0	3' UTR	14	55830269	55833624	3356	1	73181	ENSMUST00000226869.1	3311	ENSMUSG00000023411	Nfatc4	nuclear factor of activated T cells, cytoplasmic, calcineurin dependent 4
chr14	55840614	55841039	426	*	NA	0	Distal Intergenic	14	55830269	55833624	3356	1	73181	ENSMUST00000226869.1	10345	ENSMUSG00000023411	Nfatc4	nuclear factor of activated T cells, cytoplasmic, calcineurin dependent 4
chr14	55850283	55857187	6905	*	NA	0	Promoter (<=1kb)	14	55854010	55863140	9131	1	277154	ENSMUST00000227465.1	0	ENSMUSG00000075592	Nynrin	NYN domain and retroviral integrase containing
chr14	55860907	55861643	737	*	NA	0	Intron (ENSMUST00000227465.1/277154, intron 2 of 2)	14	55854036	55874291	20256	1	277154	ENSMUST00000100529.9	6871	ENSMUSG00000075592	Nynrin	NYN domain and retroviral integrase containing
chr14	55861889	55865338	3450	*	NA	0	Exon (ENSMUST00000227465.1/277154, exon 3 of 3)	14	55854036	55874291	20256	1	277154	ENSMUST00000100529.9	7853	ENSMUSG00000075592	Nynrin	NYN domain and retroviral integrase containing
chr14	55865784	55867793	2010	*	NA	0	Exon (ENSMUST00000168479.2/277154, exon 4 of 8)	14	55854036	55874291	20256	1	277154	ENSMUST00000100529.9	11748	ENSMUSG00000075592	Nynrin	NYN domain and retroviral integrase containing
chr14	55869777	55871209	1433	*	NA	0	Exon (ENSMUST00000168479.2/277154, exon 8 of 8)	14	55882061	55884232	2172	2	56410	ENSMUST00000172378.1	13023	ENSMUSG00000040380	Cbln3	cerebellin 3 precursor protein
chr14	55871923	55874616	2694	*	NA	0	3' UTR	14	55882061	55884232	2172	2	56410	ENSMUST00000172378.1	9616	ENSMUSG00000040380	Cbln3	cerebellin 3 precursor protein
chr14	55882910	55887973	5064	*	NA	0	Promoter (<=1kb)	14	55882061	55884232	2172	2	56410	ENSMUST00000172378.1	0	ENSMUSG00000040380	Cbln3	cerebellin 3 precursor protein
chr14	55894455	55898758	4304	*	NA	0	Promoter (1-2kb)	14	55897283	55899855	2573	2	654795	ENSMUST00000227211.1	1097	ENSMUSG00000022223	Sdr39u1	short chain dehydrogenase/reductase family 39U, member 1
chr14	55898772	55901205	2434	*	NA	0	Promoter (<=1kb)	14	55897283	55899855	2573	2	654795	ENSMUST00000227211.1	0	ENSMUSG00000022223	Sdr39u1	short chain dehydrogenase/reductase family 39U, member 1
chr14	55923726	55924453	728	*	NA	0	Distal Intergenic	14	55941453	55944661	3209	2	17228	ENSMUST00000022834.6	20208	ENSMUSG00000022225	Cma1	chymase 1, mast cell
chr14	55925881	55927599	1719	*	NA	0	Distal Intergenic	14	55941453	55944661	3209	2	17228	ENSMUST00000022834.6	17062	ENSMUSG00000022225	Cma1	chymase 1, mast cell
chr14	55928276	55929311	1036	*	NA	0	Distal Intergenic	14	55941453	55944661	3209	2	17228	ENSMUST00000022834.6	15350	ENSMUSG00000022225	Cma1	chymase 1, mast cell
chr14	55933083	55934131	1049	*	NA	0	Distal Intergenic	14	55941453	55944661	3209	2	17228	ENSMUST00000022834.6	10530	ENSMUSG00000022225	Cma1	chymase 1, mast cell
chr14	55943584	55944973	1390	*	NA	0	Promoter (<=1kb)	14	55941453	55944661	3209	2	17228	ENSMUST00000022834.6	0	ENSMUSG00000022225	Cma1	chymase 1, mast cell
chr14	55950081	55951064	984	*	NA	0	Promoter (<=1kb)	14	55950980	55974031	23052	1	545055	ENSMUST00000228263.1	0	ENSMUSG00000068289	Cma2	chymase 2, mast cell
chr14	55951440	55952980	1541	*	NA	0	Promoter (<=1kb)	14	55950063	55952341	2279	2	17223	ENSMUST00000228685.1	0	ENSMUSG00000121428	Mcpt-ps1	mast cell protease, pseudogene 1
chr14	55954671	55955459	789	*	NA	0	Promoter (2-3kb)	14	55949809	55952350	2542	2	17223	ENSMUST00000228879.1	-2321	ENSMUSG00000121428	Mcpt-ps1	mast cell protease, pseudogene 1
chr14	55959675	55964713	5039	*	NA	0	Intron (ENSMUST00000228263.1/545055, intron 1 of 3)	14	55971428	55973995	2568	1	545055	ENSMUST00000089555.2	-6715	ENSMUSG00000068289	Cma2	chymase 2, mast cell
chr14	55964818	55966960	2143	*	NA	0	Exon (ENSMUST00000227962.1/ENSMUST00000227962.1, exon 1 of 1)	14	55971428	55973995	2568	1	545055	ENSMUST00000089555.2	-4468	ENSMUSG00000068289	Cma2	chymase 2, mast cell
chr14	55970186	55972711	2526	*	NA	0	Promoter (<=1kb)	14	55971428	55973995	2568	1	545055	ENSMUST00000089555.2	0	ENSMUSG00000068289	Cma2	chymase 2, mast cell
chr14	55974134	55976066	1933	*	NA	0	Promoter (2-3kb)	14	55971428	55973995	2568	1	545055	ENSMUST00000089555.2	2706	ENSMUSG00000068289	Cma2	chymase 2, mast cell
chr14	55987410	55987886	477	*	NA	0	Distal Intergenic	14	55971428	55973995	2568	1	545055	ENSMUST00000089555.2	15982	ENSMUSG00000068289	Cma2	chymase 2, mast cell
chr14	55990858	55992079	1222	*	NA	0	Distal Intergenic	14	56010536	56011315	780	2	545056	ENSMUST00000182247.1	19236	NA	Gm5801	ubiquitin-conjugating enzyme E2, J2 homolog pseudogene
chr14	56014504	56015421	918	*	NA	0	Promoter (2-3kb)	14	56017971	56020384	2414	1	17224	ENSMUST00000022836.5	-2550	ENSMUSG00000022227	Mcpt1	mast cell protease 1
chr14	56033665	56035264	1600	*	NA	0	Distal Intergenic	14	56026864	56030495	3632	2	17232	ENSMUST00000095798.1	-3170	ENSMUSG00000071361	Mcpt9	mast cell protease 9
chr14	56041518	56043043	1526	*	NA	0	Promoter (<=1kb)	14	56042041	56044642	2602	1	17225	ENSMUST00000015576.5	0	ENSMUSG00000022226	Mcpt2	mast cell protease 2
chr14	56058993	56059994	1002	*	NA	0	Promoter (2-3kb)	14	56059629	56062313	2685	2	17227	ENSMUST00000043249.9	2319	ENSMUSG00000061068	Mcpt4	mast cell protease 4
chr14	56078982	56080454	1473	*	NA	0	Promoter (2-3kb)	14	56082401	56082468	68	2	102465572	ENSMUST00000184701.1	2014	ENSMUSG00000098961	Mir6949	microRNA 6949
chr14	56081360	56082402	1043	*	NA	0	Promoter (<=1kb)	14	56082401	56082468	68	2	102465572	ENSMUST00000184701.1	66	ENSMUSG00000098961	Mir6949	microRNA 6949
chr14	56093745	56094548	804	*	NA	0	Distal Intergenic	14	56099920	56101775	1856	2	13035	ENSMUST00000225312.1	7227	ENSMUSG00000040314	Ctsg	cathepsin G
chr14	56096745	56098164	1420	*	NA	0	Distal Intergenic	14	56099920	56101775	1856	2	13035	ENSMUST00000225312.1	3611	ENSMUSG00000040314	Ctsg	cathepsin G
chr14	56099865	56100419	555	*	NA	0	Promoter (1-2kb)	14	56099920	56101775	1856	2	13035	ENSMUST00000225312.1	1356	ENSMUSG00000040314	Ctsg	cathepsin G
chr14	56116615	56118501	1887	*	NA	0	Promoter (2-3kb)	14	56117626	56120625	3000	2	14942	ENSMUST00000089549.7	2124	ENSMUSG00000022156	Gzme	granzyme E
chr14	56130764	56132164	1401	*	NA	0	Promoter (<=1kb)	14	56129556	56132608	3053	2	14941	ENSMUST00000082093.6	444	ENSMUSG00000059256	Gzmd	granzyme D
chr14	56158269	56159145	877	*	NA	0	Promoter (<=1kb)	14	56156582	56159579	2998	2	14944	ENSMUST00000015578.4	434	ENSMUSG00000040284	Gzmg	granzyme G
chr14	56170797	56171398	602	*	NA	0	Intron (ENSMUST00000015587.8/245839, intron 1 of 5)	14	56165797	56174599	8803	2	245839	ENSMUST00000015587.8	3201	ENSMUSG00000015443	Gzmn	granzyme N
chr14	56172818	56175132	2315	*	NA	0	Promoter (<=1kb)	14	56165797	56174599	8803	2	245839	ENSMUST00000015587.8	0	ENSMUSG00000015443	Gzmn	granzyme N
chr14	56177457	56178388	932	*	NA	0	Promoter (2-3kb)	14	56165798	56174599	8802	2	245839	ENSMUST00000225535.1	-2858	ENSMUSG00000015443	Gzmn	granzyme N
chr14	56204131	56205343	1213	*	NA	0	3' UTR	14	56205263	56211417	6155	2	14943	ENSMUST00000022757.4	6074	ENSMUSG00000015441	Gzmf	granzyme F
chr14	56231182	56232389	1208	*	NA	0	Promoter (2-3kb)	14	56231441	56234656	3216	2	14940	ENSMUST00000015585.3	2267	ENSMUSG00000079186	Gzmc	granzyme C
chr14	56296979	56299588	2610	*	NA	0	Distal Intergenic	14	56258838	56262260	3423	2	14939	ENSMUST00000015581.5	-34719	ENSMUSG00000015437	Gzmb	granzyme B
chr14	56303289	56304372	1084	*	NA	0	Distal Intergenic	14	56258838	56262260	3423	2	14939	ENSMUST00000015581.5	-41029	ENSMUSG00000015437	Gzmb	granzyme B
chr14	56315012	56315717	706	*	NA	0	Distal Intergenic	14	56365068	56388550	23483	1	192113	ENSMUST00000007340.3	-49351	ENSMUSG00000022229	Atp12a	ATPase, H+/K+ transporting, nongastric, alpha polypeptide
chr14	56331155	56331805	651	*	NA	0	Distal Intergenic	14	56365068	56388550	23483	1	192113	ENSMUST00000007340.3	-33263	ENSMUSG00000022229	Atp12a	ATPase, H+/K+ transporting, nongastric, alpha polypeptide
chr14	56333473	56334476	1004	*	NA	0	Distal Intergenic	14	56365068	56388550	23483	1	192113	ENSMUST00000007340.3	-30592	ENSMUSG00000022229	Atp12a	ATPase, H+/K+ transporting, nongastric, alpha polypeptide
chr14	56351490	56352254	765	*	NA	0	Distal Intergenic	14	56365068	56388550	23483	1	192113	ENSMUST00000007340.3	-12814	ENSMUSG00000022229	Atp12a	ATPase, H+/K+ transporting, nongastric, alpha polypeptide
chr14	56376014	56377284	1271	*	NA	0	Promoter (<=1kb)	14	56375998	56380010	4013	1	192113	ENSMUST00000225698.1	16	ENSMUSG00000022229	Atp12a	ATPase, H+/K+ transporting, nongastric, alpha polypeptide
chr14	56379226	56379739	514	*	NA	0	Intron (ENSMUST00000007340.3/192113, intron 12 of 22)	14	56375998	56380010	4013	1	192113	ENSMUST00000225698.1	3228	ENSMUSG00000022229	Atp12a	ATPase, H+/K+ transporting, nongastric, alpha polypeptide
chr14	56379938	56380656	719	*	NA	0	Exon (ENSMUST00000007340.3/192113, exon 13 of 23)	14	56375998	56380010	4013	1	192113	ENSMUST00000225698.1	3940	ENSMUSG00000022229	Atp12a	ATPase, H+/K+ transporting, nongastric, alpha polypeptide
chr14	56381600	56383091	1492	*	NA	0	Exon (ENSMUST00000007340.3/192113, exon 15 of 23)	14	56375998	56380010	4013	1	192113	ENSMUST00000225698.1	5602	ENSMUSG00000022229	Atp12a	ATPase, H+/K+ transporting, nongastric, alpha polypeptide
chr14	56385591	56387357	1767	*	NA	0	Exon (ENSMUST00000007340.3/192113, exon 18 of 23)	14	56375998	56380010	4013	1	192113	ENSMUST00000225698.1	9593	ENSMUSG00000022229	Atp12a	ATPase, H+/K+ transporting, nongastric, alpha polypeptide
chr14	56387657	56395005	7349	*	NA	0	3' UTR	14	56402581	56525032	122452	1	30054	ENSMUST00000095793.2	-7576	ENSMUSG00000000365	Rnf17	ring finger protein 17
chr14	56396303	56396933	631	*	NA	0	Distal Intergenic	14	56402581	56525032	122452	1	30054	ENSMUST00000095793.2	-5648	ENSMUSG00000000365	Rnf17	ring finger protein 17
chr14	56402574	56403053	480	*	NA	0	Promoter (<=1kb)	14	56402581	56525032	122452	1	30054	ENSMUST00000095793.2	0	ENSMUSG00000000365	Rnf17	ring finger protein 17
chr14	56447752	56448481	730	*	NA	0	Promoter (2-3kb)	14	56450573	56487066	36494	1	30054	ENSMUST00000225621.1	-2092	ENSMUSG00000000365	Rnf17	ring finger protein 17
chr14	56457985	56459363	1379	*	NA	0	Intron (ENSMUST00000095793.2/30054, intron 11 of 36)	14	56450573	56487066	36494	1	30054	ENSMUST00000225621.1	7412	ENSMUSG00000000365	Rnf17	ring finger protein 17
chr14	56498973	56499883	911	*	NA	0	Intron (ENSMUST00000095793.2/30054, intron 26 of 36)	14	56509283	56525032	15750	1	30054	ENSMUST00000225737.1	-9400	ENSMUSG00000000365	Rnf17	ring finger protein 17
chr14	56526652	56527343	692	*	NA	0	Promoter (2-3kb)	14	56527078	56530157	3080	2	219103	ENSMUST00000226026.1	2814	ENSMUSG00000064128	Cenpj	centromere protein J
chr14	56530557	56531980	1424	*	NA	0	Promoter (<=1kb)	14	56527078	56530157	3080	2	219103	ENSMUST00000226026.1	-400	ENSMUSG00000064128	Cenpj	centromere protein J
chr14	56533999	56536423	2425	*	NA	0	Exon (ENSMUST00000158545.1/ENSMUST00000158545.1, exon 1 of 1)	14	56527078	56530157	3080	2	219103	ENSMUST00000226026.1	-3842	ENSMUSG00000064128	Cenpj	centromere protein J
chr14	56544605	56546181	1577	*	NA	0	Intron (ENSMUST00000065302.7/219103, intron 8 of 16)	14	56532290	56552485	20196	2	219103	ENSMUST00000229861.1	6304	ENSMUSG00000064128	Cenpj	centromere protein J
chr14	56546277	56547013	737	*	NA	0	Intron (ENSMUST00000065302.7/219103, intron 8 of 16)	14	56532290	56552485	20196	2	219103	ENSMUST00000229861.1	5472	ENSMUSG00000064128	Cenpj	centromere protein J
chr14	56550155	56551834	1680	*	NA	0	Promoter (<=1kb)	14	56532290	56552485	20196	2	219103	ENSMUST00000229861.1	651	ENSMUSG00000064128	Cenpj	centromere protein J
chr14	56570846	56572395	1550	*	NA	0	Promoter (<=1kb)	14	56526761	56571846	45086	2	219103	ENSMUST00000065302.7	0	ENSMUSG00000064128	Cenpj	centromere protein J
chr14	56575385	56576243	859	*	NA	0	Promoter (<=1kb)	14	56575619	56659794	84176	1	328417	ENSMUST00000161553.1	0	ENSMUSG00000054509	Parp4	poly (ADP-ribose) polymerase family, member 4
chr14	56587367	56588202	836	*	NA	0	Exon (ENSMUST00000161553.1/328417, exon 4 of 35)	14	56575619	56659794	84176	1	328417	ENSMUST00000161553.1	11748	ENSMUSG00000054509	Parp4	poly (ADP-ribose) polymerase family, member 4
chr14	56592705	56594830	2126	*	NA	0	Exon (ENSMUST00000161553.1/328417, exon 9 of 35)	14	56575619	56659794	84176	1	328417	ENSMUST00000161553.1	17086	ENSMUSG00000054509	Parp4	poly (ADP-ribose) polymerase family, member 4
chr14	56598203	56599563	1361	*	NA	0	Exon (ENSMUST00000161553.1/328417, exon 12 of 35)	14	56607261	56620497	13237	2	102635191	ENSMUST00000160334.7	20934	ENSMUSG00000090038	Gm16573	predicted gene 16573
chr14	56608185	56609360	1176	*	NA	0	Exon (ENSMUST00000161553.1/328417, exon 16 of 35)	14	56607261	56620497	13237	2	102635191	ENSMUST00000160334.7	11137	ENSMUSG00000090038	Gm16573	predicted gene 16573
chr14	56611053	56611979	927	*	NA	0	Exon (ENSMUST00000160334.7/102635191, exon 3 of 5)	14	56607261	56620497	13237	2	102635191	ENSMUST00000160334.7	8518	ENSMUSG00000090038	Gm16573	predicted gene 16573
chr14	56616174	56618302	2129	*	NA	0	Promoter (2-3kb)	14	56607261	56620497	13237	2	102635191	ENSMUST00000160334.7	2195	ENSMUSG00000090038	Gm16573	predicted gene 16573
chr14	56620341	56621611	1271	*	NA	0	Promoter (<=1kb)	14	56607261	56620497	13237	2	102635191	ENSMUST00000160334.7	0	ENSMUSG00000090038	Gm16573	predicted gene 16573
chr14	56623796	56625372	1577	*	NA	0	Exon (ENSMUST00000161553.1/328417, exon 24 of 35)	14	56617514	56620513	3000	2	102635191	ENSMUST00000161382.1	-3283	ENSMUSG00000090038	Gm16573	predicted gene 16573
chr14	56628106	56631419	3314	*	NA	0	Exon (ENSMUST00000161553.1/328417, exon 26 of 35)	14	56617514	56620513	3000	2	102635191	ENSMUST00000161382.1	-7593	ENSMUSG00000090038	Gm16573	predicted gene 16573
chr14	56633350	56634602	1253	*	NA	0	Exon (ENSMUST00000161553.1/328417, exon 28 of 35)	14	56617514	56620513	3000	2	102635191	ENSMUST00000161382.1	-12837	ENSMUSG00000090038	Gm16573	predicted gene 16573
chr14	56641897	56643283	1387	*	NA	0	Intron (ENSMUST00000161553.1/328417, intron 31 of 34)	14	56655335	56659792	4458	1	328417	ENSMUST00000162312.1	-12052	ENSMUSG00000054509	Parp4	poly (ADP-ribose) polymerase family, member 4
chr14	56650664	56651815	1152	*	NA	0	Intron (ENSMUST00000161553.1/328417, intron 32 of 34)	14	56655335	56659792	4458	1	328417	ENSMUST00000162312.1	-3520	ENSMUSG00000054509	Parp4	poly (ADP-ribose) polymerase family, member 4
chr14	56667028	56670579	3552	*	NA	0	Promoter (<=1kb)	14	56668248	56697430	29183	1	75339	ENSMUST00000116468.1	0	ENSMUSG00000079184	Mphosph8	M-phase phosphoprotein 8
chr14	56684075	56685058	984	*	NA	0	Exon (ENSMUST00000116468.1/75339, exon 6 of 14)	14	56688381	56691249	2869	1	75339	ENSMUST00000152606.1	-3323	ENSMUSG00000079184	Mphosph8	M-phase phosphoprotein 8
chr14	56691296	56692791	1496	*	NA	0	Promoter (<=1kb)	14	56693138	56697427	4290	1	75339	ENSMUST00000138174.7	-347	ENSMUSG00000079184	Mphosph8	M-phase phosphoprotein 8
chr14	56699897	56702503	2607	*	NA	0	Promoter (<=1kb)	14	56697347	56701268	3922	2	100503823	ENSMUST00000180682.1	0	ENSMUSG00000097743	Gm16973	predicted gene, 16973
chr14	56703730	56704629	900	*	NA	0	Promoter (2-3kb)	14	56697347	56701268	3922	2	100503823	ENSMUST00000180682.1	-2462	ENSMUSG00000097743	Gm16973	predicted gene, 16973
chr14	56705182	56706425	1244	*	NA	0	Distal Intergenic	14	56697347	56701268	3922	2	100503823	ENSMUST00000180682.1	-3914	ENSMUSG00000097743	Gm16973	predicted gene, 16973
chr14	56706968	56708281	1314	*	NA	0	Distal Intergenic	14	56697347	56701268	3922	2	100503823	ENSMUST00000180682.1	-5700	ENSMUSG00000097743	Gm16973	predicted gene, 16973
chr14	56777072	56779410	2339	*	NA	0	Promoter (<=1kb)	14	56748858	56777927	29070	2	66645	ENSMUST00000168575.1	0	ENSMUSG00000021938	Pspc1	paraspeckle protein 1
chr14	56790951	56791572	622	*	NA	0	3' UTR	14	56723986	56778316	54331	2	66645	ENSMUST00000163924.1	-12635	ENSMUSG00000021938	Pspc1	paraspeckle protein 1
chr14	56794556	56795551	996	*	NA	0	Intron (ENSMUST00000039812.15/219105, intron 7 of 7)	14	56790588	56811464	20877	2	219105	ENSMUST00000173954.2	15913	ENSMUSG00000040123	Zmym5	zinc finger, MYM-type 5
chr14	56807487	56808391	905	*	NA	0	Intron (ENSMUST00000039812.15/219105, intron 2 of 7)	14	56790588	56811464	20877	2	219105	ENSMUST00000173954.2	3073	ENSMUSG00000040123	Zmym5	zinc finger, MYM-type 5
chr14	56808731	56809291	561	*	NA	0	Promoter (2-3kb)	14	56790588	56811464	20877	2	219105	ENSMUST00000173954.2	2173	ENSMUSG00000040123	Zmym5	zinc finger, MYM-type 5
chr14	56810378	56811588	1211	*	NA	0	Promoter (<=1kb)	14	56790588	56811464	20877	2	219105	ENSMUST00000173954.2	0	ENSMUSG00000040123	Zmym5	zinc finger, MYM-type 5
chr14	56811827	56813649	1823	*	NA	0	Promoter (<=1kb)	14	56811989	56813899	1911	1	100503842	ENSMUST00000186474.2	0	ENSMUSG00000100017	2410022M11Rik	RIKEN cDNA 2410022M11 gene
chr14	56862377	56863518	1142	*	NA	0	Distal Intergenic	14	56886653	56903867	17215	1	76007	ENSMUST00000223669.1	-23135	ENSMUSG00000021945	Zmym2	zinc finger, MYM-type 2
chr14	56884966	56886520	1555	*	NA	0	Promoter (<=1kb)	14	56886653	56903867	17215	1	76007	ENSMUST00000223669.1	-133	ENSMUSG00000021945	Zmym2	zinc finger, MYM-type 2
chr14	56886743	56888651	1909	*	NA	0	Promoter (<=1kb)	14	56887819	56962701	74883	1	76007	ENSMUST00000022511.9	0	ENSMUSG00000021945	Zmym2	zinc finger, MYM-type 2
chr14	56894159	56894764	606	*	NA	0	Intron (ENSMUST00000223669.1/76007, intron 2 of 2)	14	56887819	56962701	74883	1	76007	ENSMUST00000022511.9	6340	ENSMUSG00000021945	Zmym2	zinc finger, MYM-type 2
chr14	56918218	56919073	856	*	NA	0	Promoter (1-2kb)	14	56920765	56960352	39588	1	76007	ENSMUST00000224922.1	-1692	ENSMUSG00000021945	Zmym2	zinc finger, MYM-type 2
chr14	56926739	56928052	1314	*	NA	0	Intron (ENSMUST00000022511.9/76007, intron 9 of 23)	14	56920765	56960352	39588	1	76007	ENSMUST00000224922.1	5974	ENSMUSG00000021945	Zmym2	zinc finger, MYM-type 2
chr14	56934797	56935770	974	*	NA	0	Promoter (1-2kb)	14	56937536	56942154	4619	1	76007	ENSMUST00000225393.1	-1766	ENSMUSG00000021945	Zmym2	zinc finger, MYM-type 2
chr14	56953705	56954488	784	*	NA	0	Intron (ENSMUST00000022511.9/76007, intron 20 of 23)	14	56949554	56956555	7002	1	76007	ENSMUST00000226025.1	4151	ENSMUSG00000021945	Zmym2	zinc finger, MYM-type 2
chr14	56954801	56956418	1618	*	NA	0	Exon (ENSMUST00000022511.9/76007, exon 21 of 24)	14	56949554	56956555	7002	1	76007	ENSMUST00000226025.1	5247	ENSMUSG00000021945	Zmym2	zinc finger, MYM-type 2
chr14	56956955	56958687	1733	*	NA	0	Exon (ENSMUST00000022511.9/76007, exon 22 of 24)	14	56949554	56956555	7002	1	76007	ENSMUST00000226025.1	7401	ENSMUSG00000021945	Zmym2	zinc finger, MYM-type 2
chr14	56969017	56971316	2300	*	NA	0	Distal Intergenic	14	56949554	56956555	7002	1	76007	ENSMUST00000226025.1	19463	ENSMUSG00000021945	Zmym2	zinc finger, MYM-type 2
chr14	56982980	56983952	973	*	NA	0	Distal Intergenic	14	57015134	57018982	3849	1	432860	ENSMUST00000225045.1	-31182	ENSMUSG00000096144	B020004C17Rik	RIKEN cDNA B020004C17 gene
chr14	57036124	57036766	643	*	NA	0	Exon (ENSMUST00000061614.7/14611, exon 2 of 2)	14	57036844	57057723	20880	2	14611	ENSMUST00000223792.1	20957	ENSMUSG00000048582	Gja3	gap junction protein, alpha 3
chr14	57050525	57051008	484	*	NA	0	Intron (ENSMUST00000061614.7/14611, intron 1 of 1)	14	57036844	57057723	20880	2	14611	ENSMUST00000223792.1	6715	ENSMUSG00000048582	Gja3	gap junction protein, alpha 3
chr14	57067281	57067826	546	*	NA	0	Distal Intergenic	14	57034460	57058100	23641	2	14611	ENSMUST00000061614.7	-9181	ENSMUSG00000048582	Gja3	gap junction protein, alpha 3
chr14	57071759	57072693	935	*	NA	0	Distal Intergenic	14	57034460	57058100	23641	2	14611	ENSMUST00000061614.7	-13659	ENSMUSG00000048582	Gja3	gap junction protein, alpha 3
chr14	57083022	57084627	1606	*	NA	0	Distal Intergenic	14	57098600	57104702	6103	2	14619	ENSMUST00000055698.7	20075	ENSMUSG00000046352	Gjb2	gap junction protein, beta 2
chr14	57085115	57087284	2170	*	NA	0	Distal Intergenic	14	57098600	57104702	6103	2	14619	ENSMUST00000055698.7	17418	ENSMUSG00000046352	Gjb2	gap junction protein, beta 2
chr14	57087910	57088723	814	*	NA	0	Distal Intergenic	14	57098600	57104702	6103	2	14619	ENSMUST00000055698.7	15979	ENSMUSG00000046352	Gjb2	gap junction protein, beta 2
chr14	57099847	57100927	1081	*	NA	0	5' UTR	14	57098600	57104702	6103	2	14619	ENSMUST00000055698.7	3775	ENSMUSG00000046352	Gjb2	gap junction protein, beta 2
chr14	57113466	57115403	1938	*	NA	0	5' UTR	14	57098600	57104702	6103	2	14619	ENSMUST00000055698.7	-8764	ENSMUSG00000046352	Gjb2	gap junction protein, beta 2
chr14	57119775	57120794	1020	*	NA	0	Distal Intergenic	14	57130837	57132059	1223	2	14623	ENSMUST00000162931.1	11265	ENSMUSG00000040055	Gjb6	gap junction protein, beta 6
chr14	57129363	57130194	832	*	NA	0	Promoter (1-2kb)	14	57130837	57132059	1223	2	14623	ENSMUST00000162931.1	1865	ENSMUSG00000040055	Gjb6	gap junction protein, beta 6
chr14	57140680	57141536	857	*	NA	0	Distal Intergenic	14	57123303	57133611	10309	2	14623	ENSMUST00000039380.8	-7069	ENSMUSG00000040055	Gjb6	gap junction protein, beta 6
chr14	57145550	57146486	937	*	NA	0	Distal Intergenic	14	57123303	57133611	10309	2	14623	ENSMUST00000039380.8	-11939	ENSMUSG00000040055	Gjb6	gap junction protein, beta 6
chr14	57147233	57149342	2110	*	NA	0	Distal Intergenic	14	57123303	57133611	10309	2	14623	ENSMUST00000039380.8	-13622	ENSMUSG00000040055	Gjb6	gap junction protein, beta 6
chr14	57149717	57150394	678	*	NA	0	Distal Intergenic	14	57123303	57133611	10309	2	14623	ENSMUST00000039380.8	-16106	ENSMUSG00000040055	Gjb6	gap junction protein, beta 6
chr14	57160513	57162608	2096	*	NA	0	Distal Intergenic	14	57123303	57133611	10309	2	14623	ENSMUST00000039380.8	-26902	ENSMUSG00000040055	Gjb6	gap junction protein, beta 6
chr14	57186033	57186777	745	*	NA	0	Distal Intergenic	14	57123303	57133611	10309	2	14623	ENSMUST00000039380.8	-52422	ENSMUSG00000040055	Gjb6	gap junction protein, beta 6
chr14	57187642	57188517	876	*	NA	0	Distal Intergenic	14	57123303	57133611	10309	2	14623	ENSMUST00000039380.8	-54031	ENSMUSG00000040055	Gjb6	gap junction protein, beta 6
chr14	57188653	57189547	895	*	NA	0	Distal Intergenic	14	57123303	57133611	10309	2	14623	ENSMUST00000039380.8	-55042	ENSMUSG00000040055	Gjb6	gap junction protein, beta 6
chr14	57189889	57191869	1981	*	NA	0	Distal Intergenic	14	57123303	57133611	10309	2	14623	ENSMUST00000039380.8	-56278	ENSMUSG00000040055	Gjb6	gap junction protein, beta 6
chr14	57200182	57201664	1483	*	NA	0	Distal Intergenic	14	57123303	57133611	10309	2	14623	ENSMUST00000039380.8	-66571	ENSMUSG00000040055	Gjb6	gap junction protein, beta 6
chr14	57228640	57229453	814	*	NA	0	Distal Intergenic	14	57123303	57133611	10309	2	14623	ENSMUST00000039380.8	-95029	ENSMUSG00000040055	Gjb6	gap junction protein, beta 6
chr14	57230213	57231200	988	*	NA	0	Distal Intergenic	14	57123303	57133611	10309	2	14623	ENSMUST00000039380.8	-96602	ENSMUSG00000040055	Gjb6	gap junction protein, beta 6
chr14	57233247	57235355	2109	*	NA	0	Distal Intergenic	14	57123303	57133611	10309	2	14623	ENSMUST00000039380.8	-99636	ENSMUSG00000040055	Gjb6	gap junction protein, beta 6
chr14	57235866	57240393	4528	*	NA	0	Distal Intergenic	14	57123303	57133611	10309	2	14623	ENSMUST00000039380.8	-102255	ENSMUSG00000040055	Gjb6	gap junction protein, beta 6
chr14	57245538	57249779	4242	*	NA	0	Distal Intergenic	14	57123303	57133611	10309	2	14623	ENSMUST00000039380.8	-111927	ENSMUSG00000040055	Gjb6	gap junction protein, beta 6
chr14	57250826	57252436	1611	*	NA	0	Distal Intergenic	14	57123303	57133611	10309	2	14623	ENSMUST00000039380.8	-117215	ENSMUSG00000040055	Gjb6	gap junction protein, beta 6
chr14	57253287	57254441	1155	*	NA	0	Distal Intergenic	14	57123303	57133611	10309	2	14623	ENSMUST00000039380.8	-119676	ENSMUSG00000040055	Gjb6	gap junction protein, beta 6
chr14	57259021	57260660	1640	*	NA	0	Distal Intergenic	14	57123303	57133611	10309	2	14623	ENSMUST00000039380.8	-125410	ENSMUSG00000040055	Gjb6	gap junction protein, beta 6
chr14	57263976	57265089	1114	*	NA	0	Distal Intergenic	14	57123303	57133611	10309	2	14623	ENSMUST00000039380.8	-130365	ENSMUSG00000040055	Gjb6	gap junction protein, beta 6
chr14	57271082	57274591	3510	*	NA	0	Distal Intergenic	14	57303592	57398456	94865	2	68631	ENSMUST00000224292.1	123865	ENSMUSG00000021947	Cryl1	crystallin, lambda 1
chr14	57274731	57276435	1705	*	NA	0	3' UTR	14	57303592	57398456	94865	2	68631	ENSMUST00000224292.1	122021	ENSMUSG00000021947	Cryl1	crystallin, lambda 1
chr14	57284338	57292555	8218	*	NA	0	Exon (ENSMUST00000022517.8/68631, exon 6 of 8)	14	57303592	57398456	94865	2	68631	ENSMUST00000224292.1	105901	ENSMUSG00000021947	Cryl1	crystallin, lambda 1
chr14	57296974	57297770	797	*	NA	0	Intron (ENSMUST00000022517.8/68631, intron 5 of 7)	14	57303592	57398456	94865	2	68631	ENSMUST00000224292.1	100686	ENSMUSG00000021947	Cryl1	crystallin, lambda 1
chr14	57301956	57302915	960	*	NA	0	Intron (ENSMUST00000022517.8/68631, intron 5 of 7)	14	57303592	57398456	94865	2	68631	ENSMUST00000224292.1	95541	ENSMUSG00000021947	Cryl1	crystallin, lambda 1
chr14	57306051	57308020	1970	*	NA	0	Intron (ENSMUST00000022517.8/68631, intron 4 of 7)	14	57303592	57398456	94865	2	68631	ENSMUST00000224292.1	90436	ENSMUSG00000021947	Cryl1	crystallin, lambda 1
chr14	57308612	57310724	2113	*	NA	0	Intron (ENSMUST00000022517.8/68631, intron 4 of 7)	14	57303592	57398456	94865	2	68631	ENSMUST00000224292.1	87732	ENSMUSG00000021947	Cryl1	crystallin, lambda 1
chr14	57311207	57318508	7302	*	NA	0	Exon (ENSMUST00000022517.8/68631, exon 4 of 8)	14	57303592	57398456	94865	2	68631	ENSMUST00000224292.1	79948	ENSMUSG00000021947	Cryl1	crystallin, lambda 1
chr14	57328671	57331273	2603	*	NA	0	Intron (ENSMUST00000022517.8/68631, intron 3 of 7)	14	57303592	57398456	94865	2	68631	ENSMUST00000224292.1	67183	ENSMUSG00000021947	Cryl1	crystallin, lambda 1
chr14	57336702	57337679	978	*	NA	0	Intron (ENSMUST00000022517.8/68631, intron 3 of 7)	14	57303592	57398456	94865	2	68631	ENSMUST00000224292.1	60777	ENSMUSG00000021947	Cryl1	crystallin, lambda 1
chr14	57337908	57338341	434	*	NA	0	Intron (ENSMUST00000022517.8/68631, intron 3 of 7)	14	57303592	57398456	94865	2	68631	ENSMUST00000224292.1	60115	ENSMUSG00000021947	Cryl1	crystallin, lambda 1
chr14	57340994	57341294	301	*	NA	0	Intron (ENSMUST00000022517.8/68631, intron 3 of 7)	14	57303592	57398456	94865	2	68631	ENSMUST00000224292.1	57162	ENSMUSG00000021947	Cryl1	crystallin, lambda 1
chr14	57342262	57344359	2098	*	NA	0	Intron (ENSMUST00000022517.8/68631, intron 3 of 7)	14	57303592	57398456	94865	2	68631	ENSMUST00000224292.1	54097	ENSMUSG00000021947	Cryl1	crystallin, lambda 1
chr14	57344911	57346661	1751	*	NA	0	Intron (ENSMUST00000022517.8/68631, intron 3 of 7)	14	57303592	57398456	94865	2	68631	ENSMUST00000224292.1	51795	ENSMUSG00000021947	Cryl1	crystallin, lambda 1
chr14	57349614	57350843	1230	*	NA	0	Intron (ENSMUST00000022517.8/68631, intron 3 of 7)	14	57303592	57398456	94865	2	68631	ENSMUST00000224292.1	47613	ENSMUSG00000021947	Cryl1	crystallin, lambda 1
chr14	57352426	57352931	506	*	NA	0	Exon (ENSMUST00000223986.1/68631, exon 4 of 7)	14	57303592	57398456	94865	2	68631	ENSMUST00000224292.1	45525	ENSMUSG00000021947	Cryl1	crystallin, lambda 1
chr14	57368379	57369746	1368	*	NA	0	Intron (ENSMUST00000022517.8/68631, intron 2 of 7)	14	57303592	57398456	94865	2	68631	ENSMUST00000224292.1	28710	ENSMUSG00000021947	Cryl1	crystallin, lambda 1
chr14	57370286	57371181	896	*	NA	0	Intron (ENSMUST00000022517.8/68631, intron 2 of 7)	14	57303592	57398456	94865	2	68631	ENSMUST00000224292.1	27275	ENSMUSG00000021947	Cryl1	crystallin, lambda 1
chr14	57372970	57374329	1360	*	NA	0	Intron (ENSMUST00000022517.8/68631, intron 2 of 7)	14	57303592	57398456	94865	2	68631	ENSMUST00000224292.1	24127	ENSMUSG00000021947	Cryl1	crystallin, lambda 1
chr14	57374616	57375541	926	*	NA	0	Intron (ENSMUST00000022517.8/68631, intron 2 of 7)	14	57303592	57398456	94865	2	68631	ENSMUST00000224292.1	22915	ENSMUSG00000021947	Cryl1	crystallin, lambda 1
chr14	57376231	57377553	1323	*	NA	0	Intron (ENSMUST00000022517.8/68631, intron 2 of 7)	14	57303592	57398456	94865	2	68631	ENSMUST00000224292.1	20903	ENSMUSG00000021947	Cryl1	crystallin, lambda 1
chr14	57378706	57379588	883	*	NA	0	Intron (ENSMUST00000022517.8/68631, intron 2 of 7)	14	57303592	57398456	94865	2	68631	ENSMUST00000224292.1	18868	ENSMUSG00000021947	Cryl1	crystallin, lambda 1
chr14	57385735	57386772	1038	*	NA	0	Intron (ENSMUST00000022517.8/68631, intron 1 of 7)	14	57303592	57398456	94865	2	68631	ENSMUST00000224292.1	11684	ENSMUSG00000021947	Cryl1	crystallin, lambda 1
chr14	57390169	57390850	682	*	NA	0	Intron (ENSMUST00000022517.8/68631, intron 1 of 7)	14	57303592	57398456	94865	2	68631	ENSMUST00000224292.1	7606	ENSMUSG00000021947	Cryl1	crystallin, lambda 1
chr14	57394247	57395103	857	*	NA	0	Intron (ENSMUST00000022517.8/68631, intron 1 of 7)	14	57303592	57398456	94865	2	68631	ENSMUST00000224292.1	3353	ENSMUSG00000021947	Cryl1	crystallin, lambda 1
chr14	57398090	57398799	710	*	NA	0	Promoter (<=1kb)	14	57303592	57398456	94865	2	68631	ENSMUST00000224292.1	0	ENSMUSG00000021947	Cryl1	crystallin, lambda 1
chr14	57400261	57400912	652	*	NA	0	Promoter (1-2kb)	14	57274993	57398529	123537	2	68631	ENSMUST00000022517.8	-1732	ENSMUSG00000021947	Cryl1	crystallin, lambda 1
chr14	57409368	57410558	1191	*	NA	0	Distal Intergenic	14	57274993	57398529	123537	2	68631	ENSMUST00000022517.8	-10839	ENSMUSG00000021947	Cryl1	crystallin, lambda 1
chr14	57411066	57412831	1766	*	NA	0	Distal Intergenic	14	57424062	57517936	93875	1	21821	ENSMUST00000122063.7	-11231	ENSMUSG00000040040	Ift88	intraflagellar transport 88
chr14	57423782	57424558	777	*	NA	0	Promoter (<=1kb)	14	57424062	57517936	93875	1	21821	ENSMUST00000122063.7	0	ENSMUSG00000040040	Ift88	intraflagellar transport 88
chr14	57425146	57425845	700	*	NA	0	Promoter (1-2kb)	14	57424106	57517936	93831	1	21821	ENSMUST00000154492.1	1040	ENSMUSG00000040040	Ift88	intraflagellar transport 88
chr14	57428931	57429809	879	*	NA	0	Intron (ENSMUST00000122063.7/21821, intron 1 of 25)	14	57424106	57517936	93831	1	21821	ENSMUST00000154492.1	4825	ENSMUSG00000040040	Ift88	intraflagellar transport 88
chr14	57433495	57434314	820	*	NA	0	Intron (ENSMUST00000122063.7/21821, intron 2 of 25)	14	57424106	57517936	93831	1	21821	ENSMUST00000154492.1	9389	ENSMUSG00000040040	Ift88	intraflagellar transport 88
chr14	57434647	57436695	2049	*	NA	0	Exon (ENSMUST00000122063.7/21821, exon 3 of 26)	14	57444443	57477969	33527	1	21821	ENSMUST00000171682.1	-7748	ENSMUSG00000040040	Ift88	intraflagellar transport 88
chr14	57438453	57439999	1547	*	NA	0	3' UTR	14	57444443	57477969	33527	1	21821	ENSMUST00000171682.1	-4444	ENSMUSG00000040040	Ift88	intraflagellar transport 88
chr14	57441281	57445296	4016	*	NA	0	Promoter (<=1kb)	14	57444443	57477969	33527	1	21821	ENSMUST00000171682.1	0	ENSMUSG00000040040	Ift88	intraflagellar transport 88
chr14	57445572	57446180	609	*	NA	0	Promoter (1-2kb)	14	57444443	57477969	33527	1	21821	ENSMUST00000171682.1	1129	ENSMUSG00000040040	Ift88	intraflagellar transport 88
chr14	57447894	57448653	760	*	NA	0	Intron (ENSMUST00000122063.7/21821, intron 12 of 25)	14	57444443	57477969	33527	1	21821	ENSMUST00000171682.1	3451	ENSMUSG00000040040	Ift88	intraflagellar transport 88
chr14	57450711	57451851	1141	*	NA	0	Exon (ENSMUST00000122063.7/21821, exon 13 of 26)	14	57444443	57477969	33527	1	21821	ENSMUST00000171682.1	6268	ENSMUSG00000040040	Ift88	intraflagellar transport 88
chr14	57452048	57452705	658	*	NA	0	Intron (ENSMUST00000122063.7/21821, intron 13 of 25)	14	57444443	57477969	33527	1	21821	ENSMUST00000171682.1	7605	ENSMUSG00000040040	Ift88	intraflagellar transport 88
chr14	57453557	57455317	1761	*	NA	0	Intron (ENSMUST00000122063.7/21821, intron 13 of 25)	14	57444443	57477969	33527	1	21821	ENSMUST00000171682.1	9114	ENSMUSG00000040040	Ift88	intraflagellar transport 88
chr14	57456188	57457346	1159	*	NA	0	Intron (ENSMUST00000122063.7/21821, intron 14 of 25)	14	57444443	57477969	33527	1	21821	ENSMUST00000171682.1	11745	ENSMUSG00000040040	Ift88	intraflagellar transport 88
chr14	57458515	57460068	1554	*	NA	0	Intron (ENSMUST00000122063.7/21821, intron 14 of 25)	14	57444443	57477969	33527	1	21821	ENSMUST00000171682.1	14072	ENSMUSG00000040040	Ift88	intraflagellar transport 88
chr14	57461521	57462292	772	*	NA	0	Intron (ENSMUST00000122063.7/21821, intron 14 of 25)	14	57444443	57477969	33527	1	21821	ENSMUST00000171682.1	17078	ENSMUSG00000040040	Ift88	intraflagellar transport 88
chr14	57462426	57463732	1307	*	NA	0	Intron (ENSMUST00000122063.7/21821, intron 14 of 25)	14	57479646	57487611	7966	1	21821	ENSMUST00000139943.1	-15914	ENSMUSG00000040040	Ift88	intraflagellar transport 88
chr14	57464605	57469830	5226	*	NA	0	Intron (ENSMUST00000122063.7/21821, intron 14 of 25)	14	57479646	57487611	7966	1	21821	ENSMUST00000139943.1	-9816	ENSMUSG00000040040	Ift88	intraflagellar transport 88
chr14	57470564	57474558	3995	*	NA	0	Exon (ENSMUST00000122063.7/21821, exon 15 of 26)	14	57479646	57487611	7966	1	21821	ENSMUST00000139943.1	-5088	ENSMUSG00000040040	Ift88	intraflagellar transport 88
chr14	57474864	57476836	1973	*	NA	0	Promoter (2-3kb)	14	57479646	57487611	7966	1	21821	ENSMUST00000139943.1	-2810	ENSMUSG00000040040	Ift88	intraflagellar transport 88
chr14	57477146	57478018	873	*	NA	0	Promoter (1-2kb)	14	57479646	57487611	7966	1	21821	ENSMUST00000139943.1	-1628	ENSMUSG00000040040	Ift88	intraflagellar transport 88
chr14	57478364	57480090	1727	*	NA	0	Promoter (<=1kb)	14	57479646	57487611	7966	1	21821	ENSMUST00000139943.1	0	ENSMUSG00000040040	Ift88	intraflagellar transport 88
chr14	57486407	57488467	2061	*	NA	0	Exon (ENSMUST00000122063.7/21821, exon 21 of 26)	14	57479646	57487611	7966	1	21821	ENSMUST00000139943.1	6761	ENSMUSG00000040040	Ift88	intraflagellar transport 88
chr14	57488726	57489674	949	*	NA	0	Exon (ENSMUST00000122063.7/21821, exon 22 of 26)	14	57479646	57487611	7966	1	21821	ENSMUST00000139943.1	9080	ENSMUSG00000040040	Ift88	intraflagellar transport 88
chr14	57490032	57490871	840	*	NA	0	Intron (ENSMUST00000122063.7/21821, intron 22 of 25)	14	57479646	57487611	7966	1	21821	ENSMUST00000139943.1	10386	ENSMUSG00000040040	Ift88	intraflagellar transport 88
chr14	57492199	57493659	1461	*	NA	0	Intron (ENSMUST00000122063.7/21821, intron 22 of 25)	14	57479646	57487611	7966	1	21821	ENSMUST00000139943.1	12553	ENSMUSG00000040040	Ift88	intraflagellar transport 88
chr14	57501138	57501960	823	*	NA	0	Intron (ENSMUST00000122063.7/21821, intron 23 of 25)	14	57479646	57487611	7966	1	21821	ENSMUST00000139943.1	21492	ENSMUSG00000040040	Ift88	intraflagellar transport 88
chr14	57505179	57506224	1046	*	NA	0	Intron (ENSMUST00000122063.7/21821, intron 23 of 25)	14	57524777	57543166	18390	1	239114	ENSMUST00000089494.5	-18553	ENSMUSG00000050222	Il17d	interleukin 17D
chr14	57506833	57507434	602	*	NA	0	Exon (ENSMUST00000122063.7/21821, exon 24 of 26)	14	57524777	57543166	18390	1	239114	ENSMUST00000089494.5	-17343	ENSMUSG00000050222	Il17d	interleukin 17D
chr14	57507803	57510570	2768	*	NA	0	Exon (ENSMUST00000149702.1/ENSMUST00000149702.1, exon 2 of 2)	14	57524777	57543166	18390	1	239114	ENSMUST00000089494.5	-14207	ENSMUSG00000050222	Il17d	interleukin 17D
chr14	57511350	57515403	4054	*	NA	0	Intron (ENSMUST00000122063.7/21821, intron 24 of 25)	14	57524777	57543166	18390	1	239114	ENSMUST00000089494.5	-9374	ENSMUSG00000050222	Il17d	interleukin 17D
chr14	57515852	57517977	2126	*	NA	0	3' UTR	14	57524777	57543166	18390	1	239114	ENSMUST00000089494.5	-6800	ENSMUSG00000050222	Il17d	interleukin 17D
chr14	57525110	57526142	1033	*	NA	0	Promoter (<=1kb)	14	57524777	57543166	18390	1	239114	ENSMUST00000089494.5	333	ENSMUSG00000050222	Il17d	interleukin 17D
chr14	57531810	57532465	656	*	NA	0	Intron (ENSMUST00000089494.5/239114, intron 2 of 2)	14	57524777	57543166	18390	1	239114	ENSMUST00000089494.5	7033	ENSMUSG00000050222	Il17d	interleukin 17D
chr14	57533064	57533722	659	*	NA	0	Intron (ENSMUST00000089494.5/239114, intron 2 of 2)	14	57524777	57543166	18390	1	239114	ENSMUST00000089494.5	8287	ENSMUSG00000050222	Il17d	interleukin 17D
chr14	57535812	57538912	3101	*	NA	0	Intron (ENSMUST00000089494.5/239114, intron 2 of 2)	14	57524777	57543166	18390	1	239114	ENSMUST00000089494.5	11035	ENSMUSG00000050222	Il17d	interleukin 17D
chr14	57540318	57541643	1326	*	NA	0	Intron (ENSMUST00000089494.5/239114, intron 2 of 2)	14	57524777	57543166	18390	1	239114	ENSMUST00000089494.5	15541	ENSMUSG00000050222	Il17d	interleukin 17D
chr14	57543140	57544211	1072	*	NA	0	3' UTR	14	57524777	57543166	18390	1	239114	ENSMUST00000089494.5	18363	ENSMUSG00000050222	Il17d	interleukin 17D
chr14	57544942	57551649	6708	*	NA	0	3' UTR	14	57550499	57569929	19431	2	68043	ENSMUST00000225504.1	18280	ENSMUSG00000021951	Eef1akmt1	EEF1A alpha lysine methyltransferase 1
chr14	57553995	57554787	793	*	NA	0	Intron (ENSMUST00000239099.1/68043, intron 3 of 4)	14	57550499	57569929	19431	2	68043	ENSMUST00000225504.1	15142	ENSMUSG00000021951	Eef1akmt1	EEF1A alpha lysine methyltransferase 1
chr14	57555121	57555963	843	*	NA	0	Intron (ENSMUST00000239099.1/68043, intron 3 of 4)	14	57550499	57569929	19431	2	68043	ENSMUST00000225504.1	13966	ENSMUSG00000021951	Eef1akmt1	EEF1A alpha lysine methyltransferase 1
chr14	57560258	57562603	2346	*	NA	0	Intron (ENSMUST00000239099.1/68043, intron 2 of 4)	14	57550499	57569929	19431	2	68043	ENSMUST00000225504.1	7326	ENSMUSG00000021951	Eef1akmt1	EEF1A alpha lysine methyltransferase 1
chr14	57565239	57566181	943	*	NA	0	5' UTR	14	57550499	57569929	19431	2	68043	ENSMUST00000225504.1	3748	ENSMUSG00000021951	Eef1akmt1	EEF1A alpha lysine methyltransferase 1
chr14	57570594	57572140	1547	*	NA	0	Promoter (<=1kb)	14	57549598	57571569	21972	2	68043	ENSMUST00000022518.7	0	ENSMUSG00000021951	Eef1akmt1	EEF1A alpha lysine methyltransferase 1
chr14	57579808	57581741	1934	*	NA	0	3' UTR	14	57571614	57572368	755	1	67518	ENSMUST00000180397.2	8194	ENSMUSG00000097933	1700039M10Rik	RIKEN cDNA 1700039M10 gene
chr14	57586917	57587525	609	*	NA	0	Intron (ENSMUST00000174545.8/57258, intron 19 of 22)	14	57571614	57572368	755	1	67518	ENSMUST00000180397.2	15303	ENSMUSG00000097933	1700039M10Rik	RIKEN cDNA 1700039M10 gene
chr14	57588948	57589710	763	*	NA	0	Intron (ENSMUST00000174545.8/57258, intron 18 of 22)	14	57571614	57572368	755	1	67518	ENSMUST00000180397.2	17334	ENSMUSG00000097933	1700039M10Rik	RIKEN cDNA 1700039M10 gene
chr14	57589999	57590793	795	*	NA	0	Exon (ENSMUST00000174545.8/57258, exon 17 of 23)	14	57571614	57572368	755	1	67518	ENSMUST00000180397.2	18385	ENSMUSG00000097933	1700039M10Rik	RIKEN cDNA 1700039M10 gene
chr14	57592387	57593126	740	*	NA	0	Intron (ENSMUST00000174545.8/57258, intron 16 of 22)	14	57571614	57572368	755	1	67518	ENSMUST00000180397.2	20773	ENSMUSG00000097933	1700039M10Rik	RIKEN cDNA 1700039M10 gene
chr14	57595416	57596343	928	*	NA	0	Intron (ENSMUST00000174545.8/57258, intron 15 of 22)	14	57571614	57572368	755	1	67518	ENSMUST00000180397.2	23802	ENSMUSG00000097933	1700039M10Rik	RIKEN cDNA 1700039M10 gene
chr14	57598697	57599308	612	*	NA	0	Intron (ENSMUST00000174545.8/57258, intron 13 of 22)	14	57571614	57572368	755	1	67518	ENSMUST00000180397.2	27083	ENSMUSG00000097933	1700039M10Rik	RIKEN cDNA 1700039M10 gene
chr14	57606937	57610181	3245	*	NA	0	Intron (ENSMUST00000174545.8/57258, intron 9 of 22)	14	57571614	57572368	755	1	67518	ENSMUST00000180397.2	35323	ENSMUSG00000097933	1700039M10Rik	RIKEN cDNA 1700039M10 gene
chr14	57610778	57612677	1900	*	NA	0	Intron (ENSMUST00000174545.8/57258, intron 9 of 22)	14	57642516	57648657	6142	2	57258	ENSMUST00000172647.1	35980	ENSMUSG00000021952	Xpo4	exportin 4
chr14	57613109	57614658	1550	*	NA	0	3' UTR	14	57642516	57648657	6142	2	57258	ENSMUST00000172647.1	33999	ENSMUSG00000021952	Xpo4	exportin 4
chr14	57615792	57617277	1486	*	NA	0	Intron (ENSMUST00000174545.8/57258, intron 7 of 22)	14	57642516	57648657	6142	2	57258	ENSMUST00000172647.1	31380	ENSMUSG00000021952	Xpo4	exportin 4
chr14	57619476	57620016	541	*	NA	0	Intron (ENSMUST00000174545.8/57258, intron 6 of 22)	14	57642516	57648657	6142	2	57258	ENSMUST00000172647.1	28641	ENSMUSG00000021952	Xpo4	exportin 4
chr14	57620049	57622946	2898	*	NA	0	Intron (ENSMUST00000174545.8/57258, intron 6 of 22)	14	57642516	57648657	6142	2	57258	ENSMUST00000172647.1	25711	ENSMUSG00000021952	Xpo4	exportin 4
chr14	57624376	57625446	1071	*	NA	0	Intron (ENSMUST00000174545.8/57258, intron 6 of 22)	14	57642516	57648657	6142	2	57258	ENSMUST00000172647.1	23211	ENSMUSG00000021952	Xpo4	exportin 4
chr14	57627438	57628053	616	*	NA	0	Intron (ENSMUST00000174545.8/57258, intron 6 of 22)	14	57642516	57648657	6142	2	57258	ENSMUST00000172647.1	20604	ENSMUSG00000021952	Xpo4	exportin 4
chr14	57628140	57630463	2324	*	NA	0	3' UTR	14	57642516	57648657	6142	2	57258	ENSMUST00000172647.1	18194	ENSMUSG00000021952	Xpo4	exportin 4
chr14	57632514	57633124	611	*	NA	0	Intron (ENSMUST00000174545.8/57258, intron 4 of 22)	14	57642516	57648657	6142	2	57258	ENSMUST00000172647.1	15533	ENSMUSG00000021952	Xpo4	exportin 4
chr14	57633394	57634910	1517	*	NA	0	Intron (ENSMUST00000174545.8/57258, intron 4 of 22)	14	57642516	57648657	6142	2	57258	ENSMUST00000172647.1	13747	ENSMUSG00000021952	Xpo4	exportin 4
chr14	57635421	57636163	743	*	NA	0	Intron (ENSMUST00000174545.8/57258, intron 4 of 22)	14	57642516	57648657	6142	2	57258	ENSMUST00000172647.1	12494	ENSMUSG00000021952	Xpo4	exportin 4
chr14	57636526	57637627	1102	*	NA	0	Intron (ENSMUST00000174545.8/57258, intron 4 of 22)	14	57642516	57648657	6142	2	57258	ENSMUST00000172647.1	11030	ENSMUSG00000021952	Xpo4	exportin 4
chr14	57638578	57639284	707	*	NA	0	Intron (ENSMUST00000174545.8/57258, intron 3 of 22)	14	57642516	57648657	6142	2	57258	ENSMUST00000172647.1	9373	ENSMUSG00000021952	Xpo4	exportin 4
chr14	57643984	57645403	1420	*	NA	0	Intron (ENSMUST00000174545.8/57258, intron 2 of 22)	14	57642516	57648657	6142	2	57258	ENSMUST00000172647.1	3254	ENSMUSG00000021952	Xpo4	exportin 4
chr14	57649586	57650377	792	*	NA	0	Promoter (<=1kb)	14	57642516	57648657	6142	2	57258	ENSMUST00000172647.1	-929	ENSMUSG00000021952	Xpo4	exportin 4
chr14	57654909	57656758	1850	*	NA	0	Intron (ENSMUST00000174545.8/57258, intron 1 of 22)	14	57642516	57648657	6142	2	57258	ENSMUST00000172647.1	-6252	ENSMUSG00000021952	Xpo4	exportin 4
chr14	57662202	57662843	642	*	NA	0	Promoter (2-3kb)	14	57582271	57664956	82686	2	57258	ENSMUST00000089482.11	2113	ENSMUSG00000021952	Xpo4	exportin 4
chr14	57664019	57665744	1726	*	NA	0	Promoter (<=1kb)	14	57582271	57664956	82686	2	57258	ENSMUST00000089482.11	0	ENSMUSG00000021952	Xpo4	exportin 4
chr14	57679143	57679984	842	*	NA	0	Intron (ENSMUST00000174694.7/50523, intron 6 of 8)	14	57642029	57665430	23402	2	57258	ENSMUST00000172524.1	-13713	ENSMUSG00000021952	Xpo4	exportin 4
chr14	57685224	57688234	3011	*	NA	0	Intron (ENSMUST00000174694.7/50523, intron 6 of 8)	14	57697227	57699890	2664	2	50523	ENSMUST00000173964.1	11656	ENSMUSG00000021959	Lats2	large tumor suppressor 2
chr14	57688508	57689349	842	*	NA	0	Intron (ENSMUST00000174694.7/50523, intron 6 of 8)	14	57697227	57699890	2664	2	50523	ENSMUST00000173964.1	10541	ENSMUSG00000021959	Lats2	large tumor suppressor 2
chr14	57690884	57691737	854	*	NA	0	3' UTR	14	57697227	57699890	2664	2	50523	ENSMUST00000173964.1	8153	ENSMUSG00000021959	Lats2	large tumor suppressor 2
chr14	57692465	57693171	707	*	NA	0	Intron (ENSMUST00000174694.7/50523, intron 6 of 8)	14	57697227	57699890	2664	2	50523	ENSMUST00000173964.1	6719	ENSMUSG00000021959	Lats2	large tumor suppressor 2
chr14	57693443	57696306	2864	*	NA	0	3' UTR	14	57697227	57699890	2664	2	50523	ENSMUST00000173964.1	3584	ENSMUSG00000021959	Lats2	large tumor suppressor 2
chr14	57696685	57698145	1461	*	NA	0	Promoter (1-2kb)	14	57697227	57699890	2664	2	50523	ENSMUST00000173964.1	1745	ENSMUSG00000021959	Lats2	large tumor suppressor 2
chr14	57698935	57720254	21320	*	NA	0	Promoter (<=1kb)	14	57697227	57699890	2664	2	50523	ENSMUST00000173964.1	0	ENSMUSG00000021959	Lats2	large tumor suppressor 2
chr14	57722552	57725849	3298	*	NA	0	3' UTR	14	57722189	57734300	12112	2	50523	ENSMUST00000038381.13	8451	ENSMUSG00000021959	Lats2	large tumor suppressor 2
chr14	57726917	57727902	986	*	NA	0	Intron (ENSMUST00000174694.7/50523, intron 2 of 8)	14	57722189	57734300	12112	2	50523	ENSMUST00000038381.13	6398	ENSMUSG00000021959	Lats2	large tumor suppressor 2
chr14	57729358	57731919	2562	*	NA	0	Promoter (2-3kb)	14	57722189	57734300	12112	2	50523	ENSMUST00000038381.13	2381	ENSMUSG00000021959	Lats2	large tumor suppressor 2
chr14	57732362	57733051	690	*	NA	0	Promoter (1-2kb)	14	57722189	57734300	12112	2	50523	ENSMUST00000038381.13	1249	ENSMUSG00000021959	Lats2	large tumor suppressor 2
chr14	57734076	57739277	5202	*	NA	0	Promoter (<=1kb)	14	57722189	57734300	12112	2	50523	ENSMUST00000038381.13	0	ENSMUSG00000021959	Lats2	large tumor suppressor 2
chr14	57740027	57741027	1001	*	NA	0	Intron (ENSMUST00000174694.7/50523, intron 1 of 8)	14	57734180	57744654	10475	2	50523	ENSMUST00000173732.1	3627	ENSMUSG00000021959	Lats2	large tumor suppressor 2
chr14	57742051	57743338	1288	*	NA	0	Promoter (1-2kb)	14	57734180	57744654	10475	2	50523	ENSMUST00000173732.1	1316	ENSMUSG00000021959	Lats2	large tumor suppressor 2
chr14	57745310	57746784	1475	*	NA	0	Promoter (<=1kb)	14	57642077	57746103	104027	2	50523	ENSMUST00000174694.7	0	ENSMUSG00000021959	Lats2	large tumor suppressor 2
chr14	57750144	57750975	832	*	NA	0	Intron (ENSMUST00000174166.1/50523, intron 1 of 2)	14	57734253	57746578	12326	2	50523	ENSMUST00000173077.1	-3566	ENSMUSG00000021959	Lats2	large tumor suppressor 2
chr14	57765105	57766019	915	*	NA	0	Distal Intergenic	14	57703051	57758388	55338	2	50523	ENSMUST00000174166.1	-6717	ENSMUSG00000021959	Lats2	large tumor suppressor 2
chr14	57768980	57769583	604	*	NA	0	Distal Intergenic	14	57703051	57758388	55338	2	50523	ENSMUST00000174166.1	-10592	ENSMUSG00000021959	Lats2	large tumor suppressor 2
chr14	57796995	57799392	2398	*	NA	0	Promoter (<=1kb)	14	57798180	57806638	8459	1	20220	ENSMUST00000128764.8	0	ENSMUSG00000021963	Sap18	Sin3-associated polypeptide 18
chr14	57808713	57809674	962	*	NA	0	Promoter (<=1kb)	14	57807470	57810294	2825	2	219114	ENSMUST00000224108.1	620	ENSMUSG00000021965	Ska3	spindle and kinetochore associated complex subunit 3
chr14	57822963	57823818	856	*	NA	0	Promoter (2-3kb)	14	57821887	57826108	4222	2	219114	ENSMUST00000225753.1	2290	ENSMUSG00000021965	Ska3	spindle and kinetochore associated complex subunit 3
chr14	57825251	57827607	2357	*	NA	0	Promoter (<=1kb)	14	57821887	57826108	4222	2	219114	ENSMUST00000225753.1	0	ENSMUSG00000021965	Ska3	spindle and kinetochore associated complex subunit 3
chr14	57827938	57828611	674	*	NA	0	Promoter (1-2kb)	14	57826234	57829296	3063	1	67840	ENSMUST00000022538.4	1704	ENSMUSG00000021967	Mrpl57	mitochondrial ribosomal protein L57
chr14	57830322	57831225	904	*	NA	0	Exon (ENSMUST00000083440.1/ENSMUST00000083440.1, exon 1 of 1)	14	57826234	57829296	3063	1	67840	ENSMUST00000022538.4	4088	ENSMUSG00000021967	Mrpl57	mitochondrial ribosomal protein L57
chr14	57831489	57832362	874	*	NA	0	Distal Intergenic	14	57826234	57829296	3063	1	67840	ENSMUST00000022538.4	5255	ENSMUSG00000021967	Mrpl57	mitochondrial ribosomal protein L57
chr14	57833662	57834645	984	*	NA	0	3' UTR	14	57836254	57839161	2908	2	75965	ENSMUST00000226029.1	4516	ENSMUSG00000021969	Zdhhc20	zinc finger, DHHC domain containing 20
chr14	57837713	57840065	2353	*	NA	0	Promoter (<=1kb)	14	57836254	57839161	2908	2	75965	ENSMUST00000226029.1	0	ENSMUSG00000021969	Zdhhc20	zinc finger, DHHC domain containing 20
chr14	57840410	57841688	1279	*	NA	0	Promoter (1-2kb)	14	57836254	57839161	2908	2	75965	ENSMUST00000226029.1	-1249	ENSMUSG00000021969	Zdhhc20	zinc finger, DHHC domain containing 20
chr14	57844138	57845773	1636	*	NA	0	Promoter (<=1kb)	14	57839161	57843306	4146	2	75965	ENSMUST00000224133.1	-832	ENSMUSG00000021969	Zdhhc20	zinc finger, DHHC domain containing 20
chr14	57846165	57846854	690	*	NA	0	Promoter (2-3kb)	14	57839161	57843306	4146	2	75965	ENSMUST00000224133.1	-2859	ENSMUSG00000021969	Zdhhc20	zinc finger, DHHC domain containing 20
chr14	57850278	57851143	866	*	NA	0	Intron (ENSMUST00000089473.4/75965, intron 7 of 12)	14	57839161	57843306	4146	2	75965	ENSMUST00000224133.1	-6972	ENSMUSG00000021969	Zdhhc20	zinc finger, DHHC domain containing 20
chr14	57851592	57852721	1130	*	NA	0	Intron (ENSMUST00000089473.4/75965, intron 7 of 12)	14	57839161	57843306	4146	2	75965	ENSMUST00000224133.1	-8286	ENSMUSG00000021969	Zdhhc20	zinc finger, DHHC domain containing 20
chr14	57852884	57853297	414	*	NA	0	Intron (ENSMUST00000089473.4/75965, intron 7 of 12)	14	57839161	57843306	4146	2	75965	ENSMUST00000224133.1	-9578	ENSMUSG00000021969	Zdhhc20	zinc finger, DHHC domain containing 20
chr14	57856870	57859008	2139	*	NA	0	Exon (ENSMUST00000089473.4/75965, exon 5 of 13)	14	57839161	57843306	4146	2	75965	ENSMUST00000224133.1	-13564	ENSMUSG00000021969	Zdhhc20	zinc finger, DHHC domain containing 20
chr14	57859039	57862348	3310	*	NA	0	Intron (ENSMUST00000089473.4/75965, intron 4 of 12)	14	57839161	57843306	4146	2	75965	ENSMUST00000224133.1	-15733	ENSMUSG00000021969	Zdhhc20	zinc finger, DHHC domain containing 20
chr14	57864614	57865763	1150	*	NA	0	Exon (ENSMUST00000089473.4/75965, exon 4 of 13)	14	57839161	57843306	4146	2	75965	ENSMUST00000224133.1	-21308	ENSMUSG00000021969	Zdhhc20	zinc finger, DHHC domain containing 20
chr14	57866158	57866804	647	*	NA	0	Intron (ENSMUST00000089473.4/75965, intron 3 of 12)	14	57839161	57843306	4146	2	75965	ENSMUST00000224133.1	-22852	ENSMUSG00000021969	Zdhhc20	zinc finger, DHHC domain containing 20
chr14	57868135	57869229	1095	*	NA	0	Intron (ENSMUST00000089473.4/75965, intron 3 of 12)	14	57863575	57890220	26646	2	75965	ENSMUST00000225955.1	20991	ENSMUSG00000021969	Zdhhc20	zinc finger, DHHC domain containing 20
chr14	57869412	57871585	2174	*	NA	0	Intron (ENSMUST00000089473.4/75965, intron 3 of 12)	14	57863575	57890220	26646	2	75965	ENSMUST00000225955.1	18635	ENSMUSG00000021969	Zdhhc20	zinc finger, DHHC domain containing 20
chr14	57875889	57876697	809	*	NA	0	Intron (ENSMUST00000089473.4/75965, intron 2 of 12)	14	57863575	57890220	26646	2	75965	ENSMUST00000225955.1	13523	ENSMUSG00000021969	Zdhhc20	zinc finger, DHHC domain containing 20
chr14	57880857	57885237	4381	*	NA	0	Intron (ENSMUST00000089473.4/75965, intron 1 of 12)	14	57863575	57890220	26646	2	75965	ENSMUST00000225955.1	4983	ENSMUSG00000021969	Zdhhc20	zinc finger, DHHC domain containing 20
chr14	57889186	57890933	1748	*	NA	0	Promoter (<=1kb)	14	57863575	57890220	26646	2	75965	ENSMUST00000225955.1	0	ENSMUSG00000021969	Zdhhc20	zinc finger, DHHC domain containing 20
chr14	57896490	57897955	1466	*	NA	0	Distal Intergenic	14	57832703	57890276	57574	2	75965	ENSMUST00000089473.4	-6214	ENSMUSG00000021969	Zdhhc20	zinc finger, DHHC domain containing 20
chr14	57910168	57911114	947	*	NA	0	Distal Intergenic	14	57916261	57919932	3672	2	68514	ENSMUST00000225961.1	8818	ENSMUSG00000021973	Micu2	mitochondrial calcium uptake 2
chr14	57913848	57914792	945	*	NA	0	Distal Intergenic	14	57916261	57919932	3672	2	68514	ENSMUST00000225961.1	5140	ENSMUSG00000021973	Micu2	mitochondrial calcium uptake 2
chr14	57915367	57916448	1082	*	NA	0	3' UTR	14	57916261	57919932	3672	2	68514	ENSMUST00000225961.1	3484	ENSMUSG00000021973	Micu2	mitochondrial calcium uptake 2
chr14	57916702	57917471	770	*	NA	0	Promoter (2-3kb)	14	57916261	57919932	3672	2	68514	ENSMUST00000225961.1	2461	ENSMUSG00000021973	Micu2	mitochondrial calcium uptake 2
chr14	57917619	57918604	986	*	NA	0	Promoter (1-2kb)	14	57916261	57919932	3672	2	68514	ENSMUST00000225961.1	1328	ENSMUSG00000021973	Micu2	mitochondrial calcium uptake 2
chr14	57918761	57928386	9626	*	NA	0	Promoter (<=1kb)	14	57916261	57919932	3672	2	68514	ENSMUST00000225961.1	0	ENSMUSG00000021973	Micu2	mitochondrial calcium uptake 2
chr14	57928552	57933855	5304	*	NA	0	Exon (ENSMUST00000022543.9/68514, exon 7 of 12)	14	57916261	57919932	3672	2	68514	ENSMUST00000225961.1	-8620	ENSMUSG00000021973	Micu2	mitochondrial calcium uptake 2
chr14	57935394	57938797	3404	*	NA	0	Exon (ENSMUST00000224607.1/68514, exon 4 of 7)	14	57923946	57954194	30249	2	68514	ENSMUST00000224607.1	15397	ENSMUSG00000021973	Micu2	mitochondrial calcium uptake 2
chr14	57939388	57942495	3108	*	NA	0	Intron (ENSMUST00000022543.9/68514, intron 6 of 11)	14	57923946	57954194	30249	2	68514	ENSMUST00000224607.1	11699	ENSMUSG00000021973	Micu2	mitochondrial calcium uptake 2
chr14	57942634	57943048	415	*	NA	0	Intron (ENSMUST00000022543.9/68514, intron 6 of 11)	14	57923946	57954194	30249	2	68514	ENSMUST00000224607.1	11146	ENSMUSG00000021973	Micu2	mitochondrial calcium uptake 2
chr14	57944317	57947969	3653	*	NA	0	Exon (ENSMUST00000022543.9/68514, exon 5 of 12)	14	57923946	57954194	30249	2	68514	ENSMUST00000224607.1	6225	ENSMUSG00000021973	Micu2	mitochondrial calcium uptake 2
chr14	57948634	57952783	4150	*	NA	0	Promoter (1-2kb)	14	57923946	57954194	30249	2	68514	ENSMUST00000224607.1	1411	ENSMUSG00000021973	Micu2	mitochondrial calcium uptake 2
chr14	57953321	57955948	2628	*	NA	0	Promoter (<=1kb)	14	57923946	57954194	30249	2	68514	ENSMUST00000224607.1	0	ENSMUSG00000021973	Micu2	mitochondrial calcium uptake 2
chr14	57956773	57957610	838	*	NA	0	Promoter (1-2kb)	14	57945387	57955214	9828	2	68514	ENSMUST00000225116.1	-1559	ENSMUSG00000021973	Micu2	mitochondrial calcium uptake 2
chr14	57959352	57963891	4540	*	NA	0	Intron (ENSMUST00000022543.9/68514, intron 2 of 11)	14	57945387	57955214	9828	2	68514	ENSMUST00000225116.1	-4138	ENSMUSG00000021973	Micu2	mitochondrial calcium uptake 2
chr14	57964738	57965653	916	*	NA	0	Intron (ENSMUST00000022543.9/68514, intron 2 of 11)	14	57945387	57955214	9828	2	68514	ENSMUST00000225116.1	-9524	ENSMUSG00000021973	Micu2	mitochondrial calcium uptake 2
chr14	57967958	57970638	2681	*	NA	0	Intron (ENSMUST00000022543.9/68514, intron 2 of 11)	14	57945387	57955214	9828	2	68514	ENSMUST00000225116.1	-12744	ENSMUSG00000021973	Micu2	mitochondrial calcium uptake 2
chr14	57971833	57973513	1681	*	NA	0	Intron (ENSMUST00000022543.9/68514, intron 1 of 11)	14	57945387	57955214	9828	2	68514	ENSMUST00000225116.1	-16619	ENSMUSG00000021973	Micu2	mitochondrial calcium uptake 2
chr14	57976713	57977309	597	*	NA	0	Intron (ENSMUST00000022543.9/68514, intron 1 of 11)	14	57945387	57955214	9828	2	68514	ENSMUST00000225116.1	-21499	ENSMUSG00000021973	Micu2	mitochondrial calcium uptake 2
chr14	57977800	57978496	697	*	NA	0	Intron (ENSMUST00000022543.9/68514, intron 1 of 11)	14	57932237	57999198	66962	2	68514	ENSMUST00000224984.1	20702	ENSMUSG00000021973	Micu2	mitochondrial calcium uptake 2
chr14	57980044	57983049	3006	*	NA	0	Intron (ENSMUST00000022543.9/68514, intron 1 of 11)	14	57932237	57999198	66962	2	68514	ENSMUST00000224984.1	16149	ENSMUSG00000021973	Micu2	mitochondrial calcium uptake 2
chr14	57991209	57992420	1212	*	NA	0	Intron (ENSMUST00000022543.9/68514, intron 1 of 11)	14	57932237	57999198	66962	2	68514	ENSMUST00000224984.1	6778	ENSMUSG00000021973	Micu2	mitochondrial calcium uptake 2
chr14	57994888	57995778	891	*	NA	0	Intron (ENSMUST00000022543.9/68514, intron 1 of 11)	14	57932237	57999198	66962	2	68514	ENSMUST00000224984.1	3420	ENSMUSG00000021973	Micu2	mitochondrial calcium uptake 2
chr14	57998528	57999644	1117	*	NA	0	Promoter (<=1kb)	14	57932237	57999198	66962	2	68514	ENSMUST00000224984.1	0	ENSMUSG00000021973	Micu2	mitochondrial calcium uptake 2
chr14	58014555	58015542	988	*	NA	0	Distal Intergenic	14	57916261	57999262	83002	2	68514	ENSMUST00000022543.9	-15293	ENSMUSG00000021973	Micu2	mitochondrial calcium uptake 2
chr14	58021747	58022703	957	*	NA	0	Distal Intergenic	14	57916261	57999262	83002	2	68514	ENSMUST00000022543.9	-22485	ENSMUSG00000021973	Micu2	mitochondrial calcium uptake 2
chr14	58033471	58040472	7002	*	NA	0	Distal Intergenic	14	58070547	58112720	42174	1	14180	ENSMUST00000165526.8	-30075	ENSMUSG00000021974	Fgf9	fibroblast growth factor 9
chr14	58041839	58052884	11046	*	NA	0	Exon (ENSMUST00000224236.1/ENSMUST00000224236.1, exon 1 of 1)	14	58070547	58112720	42174	1	14180	ENSMUST00000165526.8	-17663	ENSMUSG00000021974	Fgf9	fibroblast growth factor 9
chr14	58059276	58060210	935	*	NA	0	Distal Intergenic	14	58070547	58112720	42174	1	14180	ENSMUST00000165526.8	-10337	ENSMUSG00000021974	Fgf9	fibroblast growth factor 9
chr14	58061103	58063655	2553	*	NA	0	Distal Intergenic	14	58070547	58112720	42174	1	14180	ENSMUST00000165526.8	-6892	ENSMUSG00000021974	Fgf9	fibroblast growth factor 9
chr14	58064640	58066584	1945	*	NA	0	Distal Intergenic	14	58070547	58112720	42174	1	14180	ENSMUST00000165526.8	-3963	ENSMUSG00000021974	Fgf9	fibroblast growth factor 9
chr14	58068270	58078425	10156	*	NA	0	Promoter (<=1kb)	14	58070547	58112720	42174	1	14180	ENSMUST00000165526.8	0	ENSMUSG00000021974	Fgf9	fibroblast growth factor 9
chr14	58078774	58080093	1320	*	NA	0	Promoter (2-3kb)	14	58076507	58109392	32886	1	14180	ENSMUST00000166770.1	2267	ENSMUSG00000021974	Fgf9	fibroblast growth factor 9
chr14	58082723	58084074	1352	*	NA	0	5' UTR	14	58076507	58109392	32886	1	14180	ENSMUST00000166770.1	6216	ENSMUSG00000021974	Fgf9	fibroblast growth factor 9
chr14	58085615	58097114	11500	*	NA	0	Intron (ENSMUST00000165526.8/14180, intron 2 of 2)	14	58076507	58109392	32886	1	14180	ENSMUST00000166770.1	9108	ENSMUSG00000021974	Fgf9	fibroblast growth factor 9
chr14	58097277	58100546	3270	*	NA	0	Intron (ENSMUST00000165526.8/14180, intron 2 of 2)	14	58076507	58109392	32886	1	14180	ENSMUST00000166770.1	20770	ENSMUSG00000021974	Fgf9	fibroblast growth factor 9
chr14	58100789	58102025	1237	*	NA	0	Intron (ENSMUST00000165526.8/14180, intron 2 of 2)	14	58076507	58109392	32886	1	14180	ENSMUST00000166770.1	24282	ENSMUSG00000021974	Fgf9	fibroblast growth factor 9
chr14	58103688	58104553	866	*	NA	0	Intron (ENSMUST00000165526.8/14180, intron 2 of 2)	14	58076507	58109392	32886	1	14180	ENSMUST00000166770.1	27181	ENSMUSG00000021974	Fgf9	fibroblast growth factor 9
chr14	58104884	58106921	2038	*	NA	0	Exon (ENSMUST00000163985.1/ENSMUST00000163985.1, exon 1 of 1)	14	58076507	58109392	32886	1	14180	ENSMUST00000166770.1	28377	ENSMUSG00000021974	Fgf9	fibroblast growth factor 9
chr14	58107267	58108442	1176	*	NA	0	Intron (ENSMUST00000165526.8/14180, intron 2 of 2)	14	58076507	58109392	32886	1	14180	ENSMUST00000166770.1	30760	ENSMUSG00000021974	Fgf9	fibroblast growth factor 9
chr14	58111265	58112909	1645	*	NA	0	3' UTR	14	58076507	58109392	32886	1	14180	ENSMUST00000166770.1	34758	ENSMUSG00000021974	Fgf9	fibroblast growth factor 9
chr14	58113124	58116776	3653	*	NA	0	Distal Intergenic	14	58076507	58109392	32886	1	14180	ENSMUST00000166770.1	36617	ENSMUSG00000021974	Fgf9	fibroblast growth factor 9
chr14	58131395	58132227	833	*	NA	0	Distal Intergenic	14	58076507	58109392	32886	1	14180	ENSMUST00000166770.1	54888	ENSMUSG00000021974	Fgf9	fibroblast growth factor 9
chr14	58142488	58144546	2059	*	NA	0	Distal Intergenic	14	58076507	58109392	32886	1	14180	ENSMUST00000166770.1	65981	ENSMUSG00000021974	Fgf9	fibroblast growth factor 9
chr14	58149643	58157580	7938	*	NA	0	Distal Intergenic	14	58076507	58109392	32886	1	14180	ENSMUST00000166770.1	73136	ENSMUSG00000021974	Fgf9	fibroblast growth factor 9
chr14	58176079	58177024	946	*	NA	0	Distal Intergenic	14	58076507	58109392	32886	1	14180	ENSMUST00000166770.1	99572	ENSMUSG00000021974	Fgf9	fibroblast growth factor 9
chr14	58178238	58179364	1127	*	NA	0	Distal Intergenic	14	58076507	58109392	32886	1	14180	ENSMUST00000166770.1	101731	ENSMUSG00000021974	Fgf9	fibroblast growth factor 9
chr14	58180755	58182440	1686	*	NA	0	Distal Intergenic	14	58076507	58109392	32886	1	14180	ENSMUST00000166770.1	104248	ENSMUSG00000021974	Fgf9	fibroblast growth factor 9
chr14	58184331	58185210	880	*	NA	0	Distal Intergenic	14	58076507	58109392	32886	1	14180	ENSMUST00000166770.1	107824	ENSMUSG00000021974	Fgf9	fibroblast growth factor 9
chr14	58187752	58189106	1355	*	NA	0	Distal Intergenic	14	58076507	58109392	32886	1	14180	ENSMUST00000166770.1	111245	ENSMUSG00000021974	Fgf9	fibroblast growth factor 9
chr14	58191744	58192811	1068	*	NA	0	Distal Intergenic	14	58076507	58109392	32886	1	14180	ENSMUST00000166770.1	115237	ENSMUSG00000021974	Fgf9	fibroblast growth factor 9
chr14	58196213	58197216	1004	*	NA	0	Distal Intergenic	14	58076507	58109392	32886	1	14180	ENSMUST00000166770.1	119706	ENSMUSG00000021974	Fgf9	fibroblast growth factor 9
chr14	58209156	58212066	2911	*	NA	0	Distal Intergenic	14	58076507	58109392	32886	1	14180	ENSMUST00000166770.1	132649	ENSMUSG00000021974	Fgf9	fibroblast growth factor 9
chr14	58219078	58220435	1358	*	NA	0	Distal Intergenic	14	58076507	58109392	32886	1	14180	ENSMUST00000166770.1	142571	ENSMUSG00000021974	Fgf9	fibroblast growth factor 9
chr14	58226422	58230030	3609	*	NA	0	Distal Intergenic	14	58076507	58109392	32886	1	14180	ENSMUST00000166770.1	149915	ENSMUSG00000021974	Fgf9	fibroblast growth factor 9
chr14	58239658	58240481	824	*	NA	0	Exon (ENSMUST00000226080.1/ENSMUST00000226080.1, exon 1 of 1)	14	58076507	58109392	32886	1	14180	ENSMUST00000166770.1	163151	ENSMUSG00000021974	Fgf9	fibroblast growth factor 9
chr14	58241152	58243138	1987	*	NA	0	Distal Intergenic	14	58076507	58109392	32886	1	14180	ENSMUST00000166770.1	164645	ENSMUSG00000021974	Fgf9	fibroblast growth factor 9
chr14	58245102	58246272	1171	*	NA	0	Distal Intergenic	14	58076507	58109392	32886	1	14180	ENSMUST00000166770.1	168595	ENSMUSG00000021974	Fgf9	fibroblast growth factor 9
chr14	58252897	58254197	1301	*	NA	0	Distal Intergenic	14	58076507	58109392	32886	1	14180	ENSMUST00000166770.1	176390	ENSMUSG00000021974	Fgf9	fibroblast growth factor 9
chr14	58255075	58256646	1572	*	NA	0	Distal Intergenic	14	58076507	58109392	32886	1	14180	ENSMUST00000166770.1	178568	ENSMUSG00000021974	Fgf9	fibroblast growth factor 9
chr14	58256817	58258079	1263	*	NA	0	Distal Intergenic	14	58076507	58109392	32886	1	14180	ENSMUST00000166770.1	180310	ENSMUSG00000021974	Fgf9	fibroblast growth factor 9
chr14	58259441	58261047	1607	*	NA	0	Distal Intergenic	14	58076507	58109392	32886	1	14180	ENSMUST00000166770.1	182934	ENSMUSG00000021974	Fgf9	fibroblast growth factor 9
chr14	58262863	58263572	710	*	NA	0	Distal Intergenic	14	58076507	58109392	32886	1	14180	ENSMUST00000166770.1	186356	ENSMUSG00000021974	Fgf9	fibroblast growth factor 9
chr14	58267158	58268235	1078	*	NA	0	Distal Intergenic	14	58076507	58109392	32886	1	14180	ENSMUST00000166770.1	190651	ENSMUSG00000021974	Fgf9	fibroblast growth factor 9
chr14	58270917	58272631	1715	*	NA	0	Distal Intergenic	14	58076507	58109392	32886	1	14180	ENSMUST00000166770.1	194410	ENSMUSG00000021974	Fgf9	fibroblast growth factor 9
chr14	58277402	58278388	987	*	NA	0	Distal Intergenic	14	58076507	58109392	32886	1	14180	ENSMUST00000166770.1	200895	ENSMUSG00000021974	Fgf9	fibroblast growth factor 9
chr14	58278870	58279531	662	*	NA	0	Distal Intergenic	14	58076507	58109392	32886	1	14180	ENSMUST00000166770.1	202363	ENSMUSG00000021974	Fgf9	fibroblast growth factor 9
chr14	58281295	58281928	634	*	NA	0	Distal Intergenic	14	58076507	58109392	32886	1	14180	ENSMUST00000166770.1	204788	ENSMUSG00000021974	Fgf9	fibroblast growth factor 9
chr14	58284620	58285383	764	*	NA	0	Distal Intergenic	14	58076507	58109392	32886	1	14180	ENSMUST00000166770.1	208113	ENSMUSG00000021974	Fgf9	fibroblast growth factor 9
chr14	58288075	58289221	1147	*	NA	0	Distal Intergenic	14	58076507	58109392	32886	1	14180	ENSMUST00000166770.1	211568	ENSMUSG00000021974	Fgf9	fibroblast growth factor 9
chr14	58291074	58292128	1055	*	NA	0	Distal Intergenic	14	58076507	58109392	32886	1	14180	ENSMUST00000166770.1	214567	ENSMUSG00000021974	Fgf9	fibroblast growth factor 9
chr14	58293153	58294634	1482	*	NA	0	Distal Intergenic	14	58076507	58109392	32886	1	14180	ENSMUST00000166770.1	216646	ENSMUSG00000021974	Fgf9	fibroblast growth factor 9
chr14	58296194	58297198	1005	*	NA	0	Distal Intergenic	14	58076507	58109392	32886	1	14180	ENSMUST00000166770.1	219687	ENSMUSG00000021974	Fgf9	fibroblast growth factor 9
chr14	58299316	58303127	3812	*	NA	0	Exon (ENSMUST00000224843.1/ENSMUST00000224843.1, exon 1 of 3)	14	58076507	58109392	32886	1	14180	ENSMUST00000166770.1	222809	ENSMUSG00000021974	Fgf9	fibroblast growth factor 9
chr14	58306361	58307438	1078	*	NA	0	Intron (ENSMUST00000225434.1/ENSMUST00000225434.1, intron 2 of 2)	14	58076507	58109392	32886	1	14180	ENSMUST00000166770.1	229854	ENSMUSG00000021974	Fgf9	fibroblast growth factor 9
chr14	58311717	58313890	2174	*	NA	0	Intron (ENSMUST00000225434.1/ENSMUST00000225434.1, intron 2 of 2)	14	58076507	58109392	32886	1	14180	ENSMUST00000166770.1	235210	ENSMUSG00000021974	Fgf9	fibroblast growth factor 9
chr14	58316270	58319619	3350	*	NA	0	Intron (ENSMUST00000225434.1/ENSMUST00000225434.1, intron 2 of 2)	14	58076507	58109392	32886	1	14180	ENSMUST00000166770.1	239763	ENSMUSG00000021974	Fgf9	fibroblast growth factor 9
chr14	58323266	58324014	749	*	NA	0	Intron (ENSMUST00000225434.1/ENSMUST00000225434.1, intron 2 of 2)	14	58076507	58109392	32886	1	14180	ENSMUST00000166770.1	246759	ENSMUSG00000021974	Fgf9	fibroblast growth factor 9
chr14	58332763	58333763	1001	*	NA	0	Intron (ENSMUST00000225434.1/ENSMUST00000225434.1, intron 2 of 2)	14	58076507	58109392	32886	1	14180	ENSMUST00000166770.1	256256	ENSMUSG00000021974	Fgf9	fibroblast growth factor 9
chr14	58336390	58338178	1789	*	NA	0	Intron (ENSMUST00000225434.1/ENSMUST00000225434.1, intron 2 of 2)	14	58076507	58109392	32886	1	14180	ENSMUST00000166770.1	259883	ENSMUSG00000021974	Fgf9	fibroblast growth factor 9
chr14	58342883	58344310	1428	*	NA	0	Intron (ENSMUST00000225434.1/ENSMUST00000225434.1, intron 2 of 2)	14	58076507	58109392	32886	1	14180	ENSMUST00000166770.1	266376	ENSMUSG00000021974	Fgf9	fibroblast growth factor 9
chr14	58347773	58348746	974	*	NA	0	Intron (ENSMUST00000225434.1/ENSMUST00000225434.1, intron 2 of 2)	14	58076507	58109392	32886	1	14180	ENSMUST00000166770.1	271266	ENSMUSG00000021974	Fgf9	fibroblast growth factor 9
chr14	58350233	58354157	3925	*	NA	0	Intron (ENSMUST00000225434.1/ENSMUST00000225434.1, intron 2 of 2)	14	58076507	58109392	32886	1	14180	ENSMUST00000166770.1	273726	ENSMUSG00000021974	Fgf9	fibroblast growth factor 9
chr14	58356711	58358288	1578	*	NA	0	Intron (ENSMUST00000225434.1/ENSMUST00000225434.1, intron 2 of 2)	14	58076507	58109392	32886	1	14180	ENSMUST00000166770.1	280204	ENSMUSG00000021974	Fgf9	fibroblast growth factor 9
chr14	58358345	58360457	2113	*	NA	0	Intron (ENSMUST00000225434.1/ENSMUST00000225434.1, intron 2 of 2)	14	58076507	58109392	32886	1	14180	ENSMUST00000166770.1	281838	ENSMUSG00000021974	Fgf9	fibroblast growth factor 9
chr14	58360652	58361178	527	*	NA	0	Intron (ENSMUST00000225434.1/ENSMUST00000225434.1, intron 2 of 2)	14	58076507	58109392	32886	1	14180	ENSMUST00000166770.1	284145	ENSMUSG00000021974	Fgf9	fibroblast growth factor 9
chr14	58361959	58362732	774	*	NA	0	Intron (ENSMUST00000225434.1/ENSMUST00000225434.1, intron 2 of 2)	14	58076507	58109392	32886	1	14180	ENSMUST00000166770.1	285452	ENSMUSG00000021974	Fgf9	fibroblast growth factor 9
chr14	58363225	58367176	3952	*	NA	0	Exon (ENSMUST00000225434.1/ENSMUST00000225434.1, exon 3 of 3)	14	58076507	58109392	32886	1	14180	ENSMUST00000166770.1	286718	ENSMUSG00000021974	Fgf9	fibroblast growth factor 9
chr14	58369147	58371727	2581	*	NA	0	Distal Intergenic	14	58076507	58109392	32886	1	14180	ENSMUST00000166770.1	292640	ENSMUSG00000021974	Fgf9	fibroblast growth factor 9
chr14	58372514	58373290	777	*	NA	0	Distal Intergenic	14	58076507	58109392	32886	1	14180	ENSMUST00000166770.1	296007	ENSMUSG00000021974	Fgf9	fibroblast growth factor 9
chr14	58373735	58375358	1624	*	NA	0	Distal Intergenic	14	58076507	58109392	32886	1	14180	ENSMUST00000166770.1	297228	ENSMUSG00000021974	Fgf9	fibroblast growth factor 9
chr14	58382662	58383500	839	*	NA	0	Distal Intergenic	14	58076507	58109392	32886	1	14180	ENSMUST00000166770.1	306155	ENSMUSG00000021974	Fgf9	fibroblast growth factor 9
chr14	58383889	58385453	1565	*	NA	0	Distal Intergenic	14	58076507	58109392	32886	1	14180	ENSMUST00000166770.1	307382	ENSMUSG00000021974	Fgf9	fibroblast growth factor 9
chr14	58385644	58389870	4227	*	NA	0	Distal Intergenic	14	58076507	58109392	32886	1	14180	ENSMUST00000166770.1	309137	ENSMUSG00000021974	Fgf9	fibroblast growth factor 9
chr14	58391262	58392608	1347	*	NA	0	Distal Intergenic	14	58076507	58109392	32886	1	14180	ENSMUST00000166770.1	314755	ENSMUSG00000021974	Fgf9	fibroblast growth factor 9
chr14	58393564	58394716	1153	*	NA	0	Distal Intergenic	14	58076507	58109392	32886	1	14180	ENSMUST00000166770.1	317057	ENSMUSG00000021974	Fgf9	fibroblast growth factor 9
chr14	58400254	58403922	3669	*	NA	0	Distal Intergenic	14	58076507	58109392	32886	1	14180	ENSMUST00000166770.1	323747	ENSMUSG00000021974	Fgf9	fibroblast growth factor 9
chr14	58407228	58408284	1057	*	NA	0	Distal Intergenic	14	58076507	58109392	32886	1	14180	ENSMUST00000166770.1	330721	ENSMUSG00000021974	Fgf9	fibroblast growth factor 9
chr14	58409167	58410089	923	*	NA	0	Distal Intergenic	14	58076507	58109392	32886	1	14180	ENSMUST00000166770.1	332660	ENSMUSG00000021974	Fgf9	fibroblast growth factor 9
chr14	58414220	58415075	856	*	NA	0	Distal Intergenic	14	58076507	58109392	32886	1	14180	ENSMUST00000166770.1	337713	ENSMUSG00000021974	Fgf9	fibroblast growth factor 9
chr14	58418048	58419678	1631	*	NA	0	Distal Intergenic	14	58076507	58109392	32886	1	14180	ENSMUST00000166770.1	341541	ENSMUSG00000021974	Fgf9	fibroblast growth factor 9
chr14	58421748	58427442	5695	*	NA	0	Distal Intergenic	14	58076507	58109392	32886	1	14180	ENSMUST00000166770.1	345241	ENSMUSG00000021974	Fgf9	fibroblast growth factor 9
chr14	58427765	58428833	1069	*	NA	0	Distal Intergenic	14	58076507	58109392	32886	1	14180	ENSMUST00000166770.1	351258	ENSMUSG00000021974	Fgf9	fibroblast growth factor 9
chr14	58431653	58432302	650	*	NA	0	Distal Intergenic	14	58076507	58109392	32886	1	14180	ENSMUST00000166770.1	355146	ENSMUSG00000021974	Fgf9	fibroblast growth factor 9
chr14	58435184	58436110	927	*	NA	0	Distal Intergenic	14	58076507	58109392	32886	1	14180	ENSMUST00000166770.1	358677	ENSMUSG00000021974	Fgf9	fibroblast growth factor 9
chr14	58439858	58441253	1396	*	NA	0	Distal Intergenic	14	58076507	58109392	32886	1	14180	ENSMUST00000166770.1	363351	ENSMUSG00000021974	Fgf9	fibroblast growth factor 9
chr14	58441610	58442280	671	*	NA	0	Distal Intergenic	14	58076507	58109392	32886	1	14180	ENSMUST00000166770.1	365103	ENSMUSG00000021974	Fgf9	fibroblast growth factor 9
chr14	58445285	58446412	1128	*	NA	0	Distal Intergenic	14	58076507	58109392	32886	1	14180	ENSMUST00000166770.1	368778	ENSMUSG00000021974	Fgf9	fibroblast growth factor 9
chr14	58446516	58448909	2394	*	NA	0	Distal Intergenic	14	58076507	58109392	32886	1	14180	ENSMUST00000166770.1	370009	ENSMUSG00000021974	Fgf9	fibroblast growth factor 9
chr14	58449547	58450755	1209	*	NA	0	Distal Intergenic	14	58076507	58109392	32886	1	14180	ENSMUST00000166770.1	373040	ENSMUSG00000021974	Fgf9	fibroblast growth factor 9
chr14	58456827	58457580	754	*	NA	0	Distal Intergenic	14	58076507	58109392	32886	1	14180	ENSMUST00000166770.1	380320	ENSMUSG00000021974	Fgf9	fibroblast growth factor 9
chr14	58459837	58461185	1349	*	NA	0	Distal Intergenic	14	58076507	58109392	32886	1	14180	ENSMUST00000166770.1	383330	ENSMUSG00000021974	Fgf9	fibroblast growth factor 9
chr14	58465515	58466541	1027	*	NA	0	Distal Intergenic	14	58076507	58109392	32886	1	14180	ENSMUST00000166770.1	389008	ENSMUSG00000021974	Fgf9	fibroblast growth factor 9
chr14	58467663	58470152	2490	*	NA	0	Distal Intergenic	14	58076507	58109392	32886	1	14180	ENSMUST00000166770.1	391156	ENSMUSG00000021974	Fgf9	fibroblast growth factor 9
chr14	58481446	58482413	968	*	NA	0	Distal Intergenic	14	58076507	58109392	32886	1	14180	ENSMUST00000166770.1	404939	ENSMUSG00000021974	Fgf9	fibroblast growth factor 9
chr14	58488301	58491045	2745	*	NA	0	Distal Intergenic	14	58076507	58109392	32886	1	14180	ENSMUST00000166770.1	411794	ENSMUSG00000021974	Fgf9	fibroblast growth factor 9
chr14	58494754	58497222	2469	*	NA	0	Distal Intergenic	14	58076507	58109392	32886	1	14180	ENSMUST00000166770.1	418247	ENSMUSG00000021974	Fgf9	fibroblast growth factor 9
chr14	58498215	58501681	3467	*	NA	0	Distal Intergenic	14	58076507	58109392	32886	1	14180	ENSMUST00000166770.1	421708	ENSMUSG00000021974	Fgf9	fibroblast growth factor 9
chr14	58502934	58503559	626	*	NA	0	Distal Intergenic	14	58076507	58109392	32886	1	14180	ENSMUST00000166770.1	426427	ENSMUSG00000021974	Fgf9	fibroblast growth factor 9
chr14	58505824	58506420	597	*	NA	0	Distal Intergenic	14	58076507	58109392	32886	1	14180	ENSMUST00000166770.1	429317	ENSMUSG00000021974	Fgf9	fibroblast growth factor 9
chr14	58506778	58508385	1608	*	NA	0	Distal Intergenic	14	58076507	58109392	32886	1	14180	ENSMUST00000166770.1	430271	ENSMUSG00000021974	Fgf9	fibroblast growth factor 9
chr14	58511493	58513696	2204	*	NA	0	Distal Intergenic	14	58076507	58109392	32886	1	14180	ENSMUST00000166770.1	434986	ENSMUSG00000021974	Fgf9	fibroblast growth factor 9
chr14	58516340	58517619	1280	*	NA	0	Distal Intergenic	14	58076507	58109392	32886	1	14180	ENSMUST00000166770.1	439833	ENSMUSG00000021974	Fgf9	fibroblast growth factor 9
chr14	58519622	58522908	3287	*	NA	0	Distal Intergenic	14	58076507	58109392	32886	1	14180	ENSMUST00000166770.1	443115	ENSMUSG00000021974	Fgf9	fibroblast growth factor 9
chr14	58523771	58524633	863	*	NA	0	Distal Intergenic	14	58076507	58109392	32886	1	14180	ENSMUST00000166770.1	447264	ENSMUSG00000021974	Fgf9	fibroblast growth factor 9
chr14	58532814	58534226	1413	*	NA	0	Distal Intergenic	14	58076507	58109392	32886	1	14180	ENSMUST00000166770.1	456307	ENSMUSG00000021974	Fgf9	fibroblast growth factor 9
chr14	58536322	58538878	2557	*	NA	0	Distal Intergenic	14	58076507	58109392	32886	1	14180	ENSMUST00000166770.1	459815	ENSMUSG00000021974	Fgf9	fibroblast growth factor 9
chr14	58541578	58542524	947	*	NA	0	Distal Intergenic	14	58076507	58109392	32886	1	14180	ENSMUST00000166770.1	465071	ENSMUSG00000021974	Fgf9	fibroblast growth factor 9
chr14	58543824	58546111	2288	*	NA	0	Distal Intergenic	14	58076507	58109392	32886	1	14180	ENSMUST00000166770.1	467317	ENSMUSG00000021974	Fgf9	fibroblast growth factor 9
chr14	58547227	58548253	1027	*	NA	0	Distal Intergenic	14	58076507	58109392	32886	1	14180	ENSMUST00000166770.1	470720	ENSMUSG00000021974	Fgf9	fibroblast growth factor 9
chr14	58548500	58549325	826	*	NA	0	Distal Intergenic	14	58076507	58109392	32886	1	14180	ENSMUST00000166770.1	471993	ENSMUSG00000021974	Fgf9	fibroblast growth factor 9
chr14	58552429	58554172	1744	*	NA	0	Distal Intergenic	14	58076507	58109392	32886	1	14180	ENSMUST00000166770.1	475922	ENSMUSG00000021974	Fgf9	fibroblast growth factor 9
chr14	58554868	58555877	1010	*	NA	0	Distal Intergenic	14	58076507	58109392	32886	1	14180	ENSMUST00000166770.1	478361	ENSMUSG00000021974	Fgf9	fibroblast growth factor 9
chr14	58557846	58559459	1614	*	NA	0	Distal Intergenic	14	58076507	58109392	32886	1	14180	ENSMUST00000166770.1	481339	ENSMUSG00000021974	Fgf9	fibroblast growth factor 9
chr14	58565998	58566607	610	*	NA	0	Distal Intergenic	14	58076507	58109392	32886	1	14180	ENSMUST00000166770.1	489491	ENSMUSG00000021974	Fgf9	fibroblast growth factor 9
chr14	58567477	58568537	1061	*	NA	0	Distal Intergenic	14	58076507	58109392	32886	1	14180	ENSMUST00000166770.1	490970	ENSMUSG00000021974	Fgf9	fibroblast growth factor 9
chr14	58572915	58573735	821	*	NA	0	Distal Intergenic	14	58076507	58109392	32886	1	14180	ENSMUST00000166770.1	496408	ENSMUSG00000021974	Fgf9	fibroblast growth factor 9
chr14	58580371	58581345	975	*	NA	0	Distal Intergenic	14	58076507	58109392	32886	1	14180	ENSMUST00000166770.1	503864	ENSMUSG00000021974	Fgf9	fibroblast growth factor 9
chr14	58583065	58583850	786	*	NA	0	Distal Intergenic	14	58076507	58109392	32886	1	14180	ENSMUST00000166770.1	506558	ENSMUSG00000021974	Fgf9	fibroblast growth factor 9
chr14	58586152	58587175	1024	*	NA	0	Distal Intergenic	14	58076507	58109392	32886	1	14180	ENSMUST00000166770.1	509645	ENSMUSG00000021974	Fgf9	fibroblast growth factor 9
chr14	58593788	58595810	2023	*	NA	0	Distal Intergenic	14	58076507	58109392	32886	1	14180	ENSMUST00000166770.1	517281	ENSMUSG00000021974	Fgf9	fibroblast growth factor 9
chr14	58596286	58596968	683	*	NA	0	Distal Intergenic	14	58076507	58109392	32886	1	14180	ENSMUST00000166770.1	519779	ENSMUSG00000021974	Fgf9	fibroblast growth factor 9
chr14	58597741	58599712	1972	*	NA	0	Distal Intergenic	14	58076507	58109392	32886	1	14180	ENSMUST00000166770.1	521234	ENSMUSG00000021974	Fgf9	fibroblast growth factor 9
chr14	58602593	58603564	972	*	NA	0	Distal Intergenic	14	58076507	58109392	32886	1	14180	ENSMUST00000166770.1	526086	ENSMUSG00000021974	Fgf9	fibroblast growth factor 9
chr14	58604285	58606130	1846	*	NA	0	Distal Intergenic	14	58076507	58109392	32886	1	14180	ENSMUST00000166770.1	527778	ENSMUSG00000021974	Fgf9	fibroblast growth factor 9
chr14	58607313	58608217	905	*	NA	0	Distal Intergenic	14	58076507	58109392	32886	1	14180	ENSMUST00000166770.1	530806	ENSMUSG00000021974	Fgf9	fibroblast growth factor 9
chr14	58611314	58611889	576	*	NA	0	Distal Intergenic	14	59133040	59142893	9854	2	67932	ENSMUST00000022548.9	531004	ENSMUSG00000021977	1700129C05Rik	RIKEN cDNA 1700129C05 gene
chr14	58615536	58617970	2435	*	NA	0	Distal Intergenic	14	59133040	59142893	9854	2	67932	ENSMUST00000022548.9	524923	ENSMUSG00000021977	1700129C05Rik	RIKEN cDNA 1700129C05 gene
chr14	58619910	58620777	868	*	NA	0	Distal Intergenic	14	59133040	59142893	9854	2	67932	ENSMUST00000022548.9	522116	ENSMUSG00000021977	1700129C05Rik	RIKEN cDNA 1700129C05 gene
chr14	58622081	58624181	2101	*	NA	0	Distal Intergenic	14	59133040	59142893	9854	2	67932	ENSMUST00000022548.9	518712	ENSMUSG00000021977	1700129C05Rik	RIKEN cDNA 1700129C05 gene
chr14	58627065	58627637	573	*	NA	0	Distal Intergenic	14	59133040	59142893	9854	2	67932	ENSMUST00000022548.9	515256	ENSMUSG00000021977	1700129C05Rik	RIKEN cDNA 1700129C05 gene
chr14	58627849	58628753	905	*	NA	0	Distal Intergenic	14	59133040	59142893	9854	2	67932	ENSMUST00000022548.9	514140	ENSMUSG00000021977	1700129C05Rik	RIKEN cDNA 1700129C05 gene
chr14	58629158	58632415	3258	*	NA	0	Distal Intergenic	14	59133040	59142893	9854	2	67932	ENSMUST00000022548.9	510478	ENSMUSG00000021977	1700129C05Rik	RIKEN cDNA 1700129C05 gene
chr14	58634011	58634751	741	*	NA	0	Distal Intergenic	14	59133040	59142893	9854	2	67932	ENSMUST00000022548.9	508142	ENSMUSG00000021977	1700129C05Rik	RIKEN cDNA 1700129C05 gene
chr14	58635307	58640934	5628	*	NA	0	Distal Intergenic	14	59133040	59142893	9854	2	67932	ENSMUST00000022548.9	501959	ENSMUSG00000021977	1700129C05Rik	RIKEN cDNA 1700129C05 gene
chr14	58642312	58643336	1025	*	NA	0	Distal Intergenic	14	59133040	59142893	9854	2	67932	ENSMUST00000022548.9	499557	ENSMUSG00000021977	1700129C05Rik	RIKEN cDNA 1700129C05 gene
chr14	58644215	58646150	1936	*	NA	0	Distal Intergenic	14	59133040	59142893	9854	2	67932	ENSMUST00000022548.9	496743	ENSMUSG00000021977	1700129C05Rik	RIKEN cDNA 1700129C05 gene
chr14	58647893	58653405	5513	*	NA	0	Exon (ENSMUST00000104013.1/ENSMUST00000104013.1, exon 1 of 1)	14	59133040	59142893	9854	2	67932	ENSMUST00000022548.9	489488	ENSMUSG00000021977	1700129C05Rik	RIKEN cDNA 1700129C05 gene
chr14	58656232	58657985	1754	*	NA	0	Distal Intergenic	14	59133040	59142893	9854	2	67932	ENSMUST00000022548.9	484908	ENSMUSG00000021977	1700129C05Rik	RIKEN cDNA 1700129C05 gene
chr14	58663349	58664122	774	*	NA	0	Distal Intergenic	14	59133040	59142893	9854	2	67932	ENSMUST00000022548.9	478771	ENSMUSG00000021977	1700129C05Rik	RIKEN cDNA 1700129C05 gene
chr14	58664850	58666702	1853	*	NA	0	Distal Intergenic	14	59133040	59142893	9854	2	67932	ENSMUST00000022548.9	476191	ENSMUSG00000021977	1700129C05Rik	RIKEN cDNA 1700129C05 gene
chr14	58667360	58667964	605	*	NA	0	Distal Intergenic	14	59133040	59142893	9854	2	67932	ENSMUST00000022548.9	474929	ENSMUSG00000021977	1700129C05Rik	RIKEN cDNA 1700129C05 gene
chr14	58672810	58673711	902	*	NA	0	Distal Intergenic	14	59133040	59142893	9854	2	67932	ENSMUST00000022548.9	469182	ENSMUSG00000021977	1700129C05Rik	RIKEN cDNA 1700129C05 gene
chr14	58675203	58676296	1094	*	NA	0	Distal Intergenic	14	59133040	59142893	9854	2	67932	ENSMUST00000022548.9	466597	ENSMUSG00000021977	1700129C05Rik	RIKEN cDNA 1700129C05 gene
chr14	58676735	58679580	2846	*	NA	0	Distal Intergenic	14	59133040	59142893	9854	2	67932	ENSMUST00000022548.9	463313	ENSMUSG00000021977	1700129C05Rik	RIKEN cDNA 1700129C05 gene
chr14	58682854	58685291	2438	*	NA	0	Distal Intergenic	14	59133040	59142893	9854	2	67932	ENSMUST00000022548.9	457602	ENSMUSG00000021977	1700129C05Rik	RIKEN cDNA 1700129C05 gene
chr14	58687299	58688376	1078	*	NA	0	Distal Intergenic	14	59133040	59142893	9854	2	67932	ENSMUST00000022548.9	454517	ENSMUSG00000021977	1700129C05Rik	RIKEN cDNA 1700129C05 gene
chr14	58689162	58689844	683	*	NA	0	Distal Intergenic	14	59133040	59142893	9854	2	67932	ENSMUST00000022548.9	453049	ENSMUSG00000021977	1700129C05Rik	RIKEN cDNA 1700129C05 gene
chr14	58696523	58698252	1730	*	NA	0	Distal Intergenic	14	59133040	59142893	9854	2	67932	ENSMUST00000022548.9	444641	ENSMUSG00000021977	1700129C05Rik	RIKEN cDNA 1700129C05 gene
chr14	58701416	58702799	1384	*	NA	0	Distal Intergenic	14	59133040	59142893	9854	2	67932	ENSMUST00000022548.9	440094	ENSMUSG00000021977	1700129C05Rik	RIKEN cDNA 1700129C05 gene
chr14	58703317	58704335	1019	*	NA	0	Distal Intergenic	14	59133040	59142893	9854	2	67932	ENSMUST00000022548.9	438558	ENSMUSG00000021977	1700129C05Rik	RIKEN cDNA 1700129C05 gene
chr14	58704921	58705674	754	*	NA	0	Distal Intergenic	14	59133040	59142893	9854	2	67932	ENSMUST00000022548.9	437219	ENSMUSG00000021977	1700129C05Rik	RIKEN cDNA 1700129C05 gene
chr14	58712838	58715461	2624	*	NA	0	Distal Intergenic	14	59133040	59142893	9854	2	67932	ENSMUST00000022548.9	427432	ENSMUSG00000021977	1700129C05Rik	RIKEN cDNA 1700129C05 gene
chr14	58718926	58720233	1308	*	NA	0	Distal Intergenic	14	59133040	59142893	9854	2	67932	ENSMUST00000022548.9	422660	ENSMUSG00000021977	1700129C05Rik	RIKEN cDNA 1700129C05 gene
chr14	58720449	58722563	2115	*	NA	0	Distal Intergenic	14	59133040	59142893	9854	2	67932	ENSMUST00000022548.9	420330	ENSMUSG00000021977	1700129C05Rik	RIKEN cDNA 1700129C05 gene
chr14	58724669	58725800	1132	*	NA	0	Distal Intergenic	14	59133040	59142893	9854	2	67932	ENSMUST00000022548.9	417093	ENSMUSG00000021977	1700129C05Rik	RIKEN cDNA 1700129C05 gene
chr14	58728598	58730706	2109	*	NA	0	Distal Intergenic	14	59133040	59142893	9854	2	67932	ENSMUST00000022548.9	412187	ENSMUSG00000021977	1700129C05Rik	RIKEN cDNA 1700129C05 gene
chr14	58731390	58733097	1708	*	NA	0	Distal Intergenic	14	59133040	59142893	9854	2	67932	ENSMUST00000022548.9	409796	ENSMUSG00000021977	1700129C05Rik	RIKEN cDNA 1700129C05 gene
chr14	58737205	58737792	588	*	NA	0	Distal Intergenic	14	59133040	59142893	9854	2	67932	ENSMUST00000022548.9	405101	ENSMUSG00000021977	1700129C05Rik	RIKEN cDNA 1700129C05 gene
chr14	58738272	58741986	3715	*	NA	0	Distal Intergenic	14	59133040	59142893	9854	2	67932	ENSMUST00000022548.9	400907	ENSMUSG00000021977	1700129C05Rik	RIKEN cDNA 1700129C05 gene
chr14	58743412	58744128	717	*	NA	0	Distal Intergenic	14	59133040	59142893	9854	2	67932	ENSMUST00000022548.9	398765	ENSMUSG00000021977	1700129C05Rik	RIKEN cDNA 1700129C05 gene
chr14	58756248	58757131	884	*	NA	0	Distal Intergenic	14	59133040	59142893	9854	2	67932	ENSMUST00000022548.9	385762	ENSMUSG00000021977	1700129C05Rik	RIKEN cDNA 1700129C05 gene
chr14	58758051	58761532	3482	*	NA	0	Distal Intergenic	14	59133040	59142893	9854	2	67932	ENSMUST00000022548.9	381361	ENSMUSG00000021977	1700129C05Rik	RIKEN cDNA 1700129C05 gene
chr14	58766369	58767444	1076	*	NA	0	Distal Intergenic	14	59133040	59142893	9854	2	67932	ENSMUST00000022548.9	375449	ENSMUSG00000021977	1700129C05Rik	RIKEN cDNA 1700129C05 gene
chr14	58767586	58768669	1084	*	NA	0	Distal Intergenic	14	59133040	59142893	9854	2	67932	ENSMUST00000022548.9	374224	ENSMUSG00000021977	1700129C05Rik	RIKEN cDNA 1700129C05 gene
chr14	58772756	58773421	666	*	NA	0	Distal Intergenic	14	59133040	59142893	9854	2	67932	ENSMUST00000022548.9	369472	ENSMUSG00000021977	1700129C05Rik	RIKEN cDNA 1700129C05 gene
chr14	58774698	58776511	1814	*	NA	0	Distal Intergenic	14	59133040	59142893	9854	2	67932	ENSMUST00000022548.9	366382	ENSMUSG00000021977	1700129C05Rik	RIKEN cDNA 1700129C05 gene
chr14	58779273	58780139	867	*	NA	0	Distal Intergenic	14	59133040	59142893	9854	2	67932	ENSMUST00000022548.9	362754	ENSMUSG00000021977	1700129C05Rik	RIKEN cDNA 1700129C05 gene
chr14	58782090	58789717	7628	*	NA	0	Distal Intergenic	14	59133040	59142893	9854	2	67932	ENSMUST00000022548.9	353176	ENSMUSG00000021977	1700129C05Rik	RIKEN cDNA 1700129C05 gene
chr14	58791444	58792081	638	*	NA	0	Distal Intergenic	14	59133040	59142893	9854	2	67932	ENSMUST00000022548.9	350812	ENSMUSG00000021977	1700129C05Rik	RIKEN cDNA 1700129C05 gene
chr14	58805278	58807158	1881	*	NA	0	Distal Intergenic	14	59133040	59142893	9854	2	67932	ENSMUST00000022548.9	335735	ENSMUSG00000021977	1700129C05Rik	RIKEN cDNA 1700129C05 gene
chr14	58808860	58809934	1075	*	NA	0	Distal Intergenic	14	59133040	59142893	9854	2	67932	ENSMUST00000022548.9	332959	ENSMUSG00000021977	1700129C05Rik	RIKEN cDNA 1700129C05 gene
chr14	58810303	58811019	717	*	NA	0	Distal Intergenic	14	59133040	59142893	9854	2	67932	ENSMUST00000022548.9	331874	ENSMUSG00000021977	1700129C05Rik	RIKEN cDNA 1700129C05 gene
chr14	58811773	58812364	592	*	NA	0	Distal Intergenic	14	59133040	59142893	9854	2	67932	ENSMUST00000022548.9	330529	ENSMUSG00000021977	1700129C05Rik	RIKEN cDNA 1700129C05 gene
chr14	58814063	58815571	1509	*	NA	0	Distal Intergenic	14	59133040	59142893	9854	2	67932	ENSMUST00000022548.9	327322	ENSMUSG00000021977	1700129C05Rik	RIKEN cDNA 1700129C05 gene
chr14	58815780	58816734	955	*	NA	0	Distal Intergenic	14	59133040	59142893	9854	2	67932	ENSMUST00000022548.9	326159	ENSMUSG00000021977	1700129C05Rik	RIKEN cDNA 1700129C05 gene
chr14	58818029	58819722	1694	*	NA	0	Distal Intergenic	14	59133040	59142893	9854	2	67932	ENSMUST00000022548.9	323171	ENSMUSG00000021977	1700129C05Rik	RIKEN cDNA 1700129C05 gene
chr14	58822041	58824920	2880	*	NA	0	Distal Intergenic	14	59133040	59142893	9854	2	67932	ENSMUST00000022548.9	317973	ENSMUSG00000021977	1700129C05Rik	RIKEN cDNA 1700129C05 gene
chr14	58826162	58827215	1054	*	NA	0	Distal Intergenic	14	59133040	59142893	9854	2	67932	ENSMUST00000022548.9	315678	ENSMUSG00000021977	1700129C05Rik	RIKEN cDNA 1700129C05 gene
chr14	58834130	58835650	1521	*	NA	0	Distal Intergenic	14	59133040	59142893	9854	2	67932	ENSMUST00000022548.9	307243	ENSMUSG00000021977	1700129C05Rik	RIKEN cDNA 1700129C05 gene
chr14	58837862	58839678	1817	*	NA	0	Distal Intergenic	14	59133040	59142893	9854	2	67932	ENSMUST00000022548.9	303215	ENSMUSG00000021977	1700129C05Rik	RIKEN cDNA 1700129C05 gene
chr14	58839818	58840827	1010	*	NA	0	Distal Intergenic	14	59133040	59142893	9854	2	67932	ENSMUST00000022548.9	302066	ENSMUSG00000021977	1700129C05Rik	RIKEN cDNA 1700129C05 gene
chr14	58841753	58843126	1374	*	NA	0	Distal Intergenic	14	59133040	59142893	9854	2	67932	ENSMUST00000022548.9	299767	ENSMUSG00000021977	1700129C05Rik	RIKEN cDNA 1700129C05 gene
chr14	58843305	58844264	960	*	NA	0	Distal Intergenic	14	59133040	59142893	9854	2	67932	ENSMUST00000022548.9	298629	ENSMUSG00000021977	1700129C05Rik	RIKEN cDNA 1700129C05 gene
chr14	58844743	58846011	1269	*	NA	0	Distal Intergenic	14	59133040	59142893	9854	2	67932	ENSMUST00000022548.9	296882	ENSMUSG00000021977	1700129C05Rik	RIKEN cDNA 1700129C05 gene
chr14	58847529	58848272	744	*	NA	0	Distal Intergenic	14	59133040	59142893	9854	2	67932	ENSMUST00000022548.9	294621	ENSMUSG00000021977	1700129C05Rik	RIKEN cDNA 1700129C05 gene
chr14	58849018	58850246	1229	*	NA	0	Distal Intergenic	14	59133040	59142893	9854	2	67932	ENSMUST00000022548.9	292647	ENSMUSG00000021977	1700129C05Rik	RIKEN cDNA 1700129C05 gene
chr14	58854034	58859999	5966	*	NA	0	Distal Intergenic	14	59133040	59142893	9854	2	67932	ENSMUST00000022548.9	282894	ENSMUSG00000021977	1700129C05Rik	RIKEN cDNA 1700129C05 gene
chr14	58867507	58870266	2760	*	NA	0	Distal Intergenic	14	59133040	59142893	9854	2	67932	ENSMUST00000022548.9	272627	ENSMUSG00000021977	1700129C05Rik	RIKEN cDNA 1700129C05 gene
chr14	58870280	58872596	2317	*	NA	0	Distal Intergenic	14	59133040	59142893	9854	2	67932	ENSMUST00000022548.9	270297	ENSMUSG00000021977	1700129C05Rik	RIKEN cDNA 1700129C05 gene
chr14	58873227	58874159	933	*	NA	0	Distal Intergenic	14	59133040	59142893	9854	2	67932	ENSMUST00000022548.9	268734	ENSMUSG00000021977	1700129C05Rik	RIKEN cDNA 1700129C05 gene
chr14	58877287	58878232	946	*	NA	0	Distal Intergenic	14	59133040	59142893	9854	2	67932	ENSMUST00000022548.9	264661	ENSMUSG00000021977	1700129C05Rik	RIKEN cDNA 1700129C05 gene
chr14	58879342	58880738	1397	*	NA	0	Exon (ENSMUST00000182482.1/ENSMUST00000182482.1, exon 1 of 1)	14	59133040	59142893	9854	2	67932	ENSMUST00000022548.9	262155	ENSMUSG00000021977	1700129C05Rik	RIKEN cDNA 1700129C05 gene
chr14	58889437	58891332	1896	*	NA	0	Distal Intergenic	14	59133040	59142893	9854	2	67932	ENSMUST00000022548.9	251561	ENSMUSG00000021977	1700129C05Rik	RIKEN cDNA 1700129C05 gene
chr14	58891906	58892699	794	*	NA	0	Distal Intergenic	14	59133040	59142893	9854	2	67932	ENSMUST00000022548.9	250194	ENSMUSG00000021977	1700129C05Rik	RIKEN cDNA 1700129C05 gene
chr14	58892899	58894063	1165	*	NA	0	Exon (ENSMUST00000079960.1/ENSMUST00000079960.1, exon 1 of 1)	14	59133040	59142893	9854	2	67932	ENSMUST00000022548.9	248830	ENSMUSG00000021977	1700129C05Rik	RIKEN cDNA 1700129C05 gene
chr14	58898216	58899479	1264	*	NA	0	Distal Intergenic	14	59133040	59142893	9854	2	67932	ENSMUST00000022548.9	243414	ENSMUSG00000021977	1700129C05Rik	RIKEN cDNA 1700129C05 gene
chr14	58899769	58900635	867	*	NA	0	Distal Intergenic	14	59133040	59142893	9854	2	67932	ENSMUST00000022548.9	242258	ENSMUSG00000021977	1700129C05Rik	RIKEN cDNA 1700129C05 gene
chr14	58900947	58902066	1120	*	NA	0	Distal Intergenic	14	59133040	59142893	9854	2	67932	ENSMUST00000022548.9	240827	ENSMUSG00000021977	1700129C05Rik	RIKEN cDNA 1700129C05 gene
chr14	58902680	58903827	1148	*	NA	0	Distal Intergenic	14	59133040	59142893	9854	2	67932	ENSMUST00000022548.9	239066	ENSMUSG00000021977	1700129C05Rik	RIKEN cDNA 1700129C05 gene
chr14	58913719	58914896	1178	*	NA	0	Intron (ENSMUST00000224187.1/ENSMUST00000224187.1, intron 1 of 2)	14	59133040	59142893	9854	2	67932	ENSMUST00000022548.9	227997	ENSMUSG00000021977	1700129C05Rik	RIKEN cDNA 1700129C05 gene
chr14	58926560	58927592	1033	*	NA	0	Intron (ENSMUST00000224187.1/ENSMUST00000224187.1, intron 2 of 2)	14	59133040	59142893	9854	2	67932	ENSMUST00000022548.9	215301	ENSMUSG00000021977	1700129C05Rik	RIKEN cDNA 1700129C05 gene
chr14	58933211	58933838	628	*	NA	0	Intron (ENSMUST00000224187.1/ENSMUST00000224187.1, intron 2 of 2)	14	59133040	59142893	9854	2	67932	ENSMUST00000022548.9	209055	ENSMUSG00000021977	1700129C05Rik	RIKEN cDNA 1700129C05 gene
chr14	58935271	58940109	4839	*	NA	0	Exon (ENSMUST00000224187.1/ENSMUST00000224187.1, exon 3 of 3)	14	59133040	59142893	9854	2	67932	ENSMUST00000022548.9	202784	ENSMUSG00000021977	1700129C05Rik	RIKEN cDNA 1700129C05 gene
chr14	58947272	58948514	1243	*	NA	0	Distal Intergenic	14	59133040	59142893	9854	2	67932	ENSMUST00000022548.9	194379	ENSMUSG00000021977	1700129C05Rik	RIKEN cDNA 1700129C05 gene
chr14	58956439	58957538	1100	*	NA	0	Distal Intergenic	14	59133040	59142893	9854	2	67932	ENSMUST00000022548.9	185355	ENSMUSG00000021977	1700129C05Rik	RIKEN cDNA 1700129C05 gene
chr14	58961914	58962654	741	*	NA	0	Distal Intergenic	14	59133040	59142893	9854	2	67932	ENSMUST00000022548.9	180239	ENSMUSG00000021977	1700129C05Rik	RIKEN cDNA 1700129C05 gene
chr14	58964187	58965065	879	*	NA	0	Distal Intergenic	14	59133040	59142893	9854	2	67932	ENSMUST00000022548.9	177828	ENSMUSG00000021977	1700129C05Rik	RIKEN cDNA 1700129C05 gene
chr14	58971906	58973867	1962	*	NA	0	Distal Intergenic	14	59133040	59142893	9854	2	67932	ENSMUST00000022548.9	169026	ENSMUSG00000021977	1700129C05Rik	RIKEN cDNA 1700129C05 gene
chr14	58975486	58976826	1341	*	NA	0	Distal Intergenic	14	59133040	59142893	9854	2	67932	ENSMUST00000022548.9	166067	ENSMUSG00000021977	1700129C05Rik	RIKEN cDNA 1700129C05 gene
chr14	58977366	58978597	1232	*	NA	0	Distal Intergenic	14	59133040	59142893	9854	2	67932	ENSMUST00000022548.9	164296	ENSMUSG00000021977	1700129C05Rik	RIKEN cDNA 1700129C05 gene
chr14	58979758	58992888	13131	*	NA	0	Distal Intergenic	14	59133040	59142893	9854	2	67932	ENSMUST00000022548.9	150005	ENSMUSG00000021977	1700129C05Rik	RIKEN cDNA 1700129C05 gene
chr14	58993801	58994814	1014	*	NA	0	Distal Intergenic	14	59133040	59142893	9854	2	67932	ENSMUST00000022548.9	148079	ENSMUSG00000021977	1700129C05Rik	RIKEN cDNA 1700129C05 gene
chr14	58995026	59001608	6583	*	NA	0	Distal Intergenic	14	59133040	59142893	9854	2	67932	ENSMUST00000022548.9	141285	ENSMUSG00000021977	1700129C05Rik	RIKEN cDNA 1700129C05 gene
chr14	59002284	59003552	1269	*	NA	0	Distal Intergenic	14	59133040	59142893	9854	2	67932	ENSMUST00000022548.9	139341	ENSMUSG00000021977	1700129C05Rik	RIKEN cDNA 1700129C05 gene
chr14	59004140	59005709	1570	*	NA	0	Distal Intergenic	14	59133040	59142893	9854	2	67932	ENSMUST00000022548.9	137184	ENSMUSG00000021977	1700129C05Rik	RIKEN cDNA 1700129C05 gene
chr14	59006295	59007071	777	*	NA	0	Distal Intergenic	14	59133040	59142893	9854	2	67932	ENSMUST00000022548.9	135822	ENSMUSG00000021977	1700129C05Rik	RIKEN cDNA 1700129C05 gene
chr14	59007593	59011170	3578	*	NA	0	Distal Intergenic	14	59133040	59142893	9854	2	67932	ENSMUST00000022548.9	131723	ENSMUSG00000021977	1700129C05Rik	RIKEN cDNA 1700129C05 gene
chr14	59014136	59016098	1963	*	NA	0	Distal Intergenic	14	59133040	59142893	9854	2	67932	ENSMUST00000022548.9	126795	ENSMUSG00000021977	1700129C05Rik	RIKEN cDNA 1700129C05 gene
chr14	59016496	59017448	953	*	NA	0	Distal Intergenic	14	59133040	59142893	9854	2	67932	ENSMUST00000022548.9	125445	ENSMUSG00000021977	1700129C05Rik	RIKEN cDNA 1700129C05 gene
chr14	59023451	59024193	743	*	NA	0	Distal Intergenic	14	59133040	59142893	9854	2	67932	ENSMUST00000022548.9	118700	ENSMUSG00000021977	1700129C05Rik	RIKEN cDNA 1700129C05 gene
chr14	59025804	59027092	1289	*	NA	0	Distal Intergenic	14	59133040	59142893	9854	2	67932	ENSMUST00000022548.9	115801	ENSMUSG00000021977	1700129C05Rik	RIKEN cDNA 1700129C05 gene
chr14	59041608	59042608	1001	*	NA	0	Distal Intergenic	14	59133040	59142893	9854	2	67932	ENSMUST00000022548.9	100285	ENSMUSG00000021977	1700129C05Rik	RIKEN cDNA 1700129C05 gene
chr14	59043039	59045801	2763	*	NA	0	Exon (ENSMUST00000224588.1/ENSMUST00000224588.1, exon 3 of 3)	14	59133040	59142893	9854	2	67932	ENSMUST00000022548.9	97092	ENSMUSG00000021977	1700129C05Rik	RIKEN cDNA 1700129C05 gene
chr14	59051465	59052114	650	*	NA	0	Intron (ENSMUST00000225652.1/ENSMUST00000225652.1, intron 1 of 2)	14	59133040	59142893	9854	2	67932	ENSMUST00000022548.9	90779	ENSMUSG00000021977	1700129C05Rik	RIKEN cDNA 1700129C05 gene
chr14	59053157	59056032	2876	*	NA	0	Intron (ENSMUST00000225652.1/ENSMUST00000225652.1, intron 1 of 2)	14	59133040	59142893	9854	2	67932	ENSMUST00000022548.9	86861	ENSMUSG00000021977	1700129C05Rik	RIKEN cDNA 1700129C05 gene
chr14	59056177	59057548	1372	*	NA	0	Intron (ENSMUST00000225652.1/ENSMUST00000225652.1, intron 1 of 2)	14	59133040	59142893	9854	2	67932	ENSMUST00000022548.9	85345	ENSMUSG00000021977	1700129C05Rik	RIKEN cDNA 1700129C05 gene
chr14	59061693	59062910	1218	*	NA	0	Exon (ENSMUST00000225652.1/ENSMUST00000225652.1, exon 2 of 3)	14	59133040	59142893	9854	2	67932	ENSMUST00000022548.9	79983	ENSMUSG00000021977	1700129C05Rik	RIKEN cDNA 1700129C05 gene
chr14	59066520	59068749	2230	*	NA	0	Exon (ENSMUST00000225652.1/ENSMUST00000225652.1, exon 3 of 3)	14	59133040	59142893	9854	2	67932	ENSMUST00000022548.9	74144	ENSMUSG00000021977	1700129C05Rik	RIKEN cDNA 1700129C05 gene
chr14	59069180	59070487	1308	*	NA	0	Distal Intergenic	14	59133040	59142893	9854	2	67932	ENSMUST00000022548.9	72406	ENSMUSG00000021977	1700129C05Rik	RIKEN cDNA 1700129C05 gene
chr14	59070810	59072130	1321	*	NA	0	Distal Intergenic	14	59133040	59142893	9854	2	67932	ENSMUST00000022548.9	70763	ENSMUSG00000021977	1700129C05Rik	RIKEN cDNA 1700129C05 gene
chr14	59072191	59073819	1629	*	NA	0	Distal Intergenic	14	59133040	59142893	9854	2	67932	ENSMUST00000022548.9	69074	ENSMUSG00000021977	1700129C05Rik	RIKEN cDNA 1700129C05 gene
chr14	59075430	59076692	1263	*	NA	0	Distal Intergenic	14	59133040	59142893	9854	2	67932	ENSMUST00000022548.9	66201	ENSMUSG00000021977	1700129C05Rik	RIKEN cDNA 1700129C05 gene
chr14	59076716	59078781	2066	*	NA	0	Distal Intergenic	14	59133040	59142893	9854	2	67932	ENSMUST00000022548.9	64112	ENSMUSG00000021977	1700129C05Rik	RIKEN cDNA 1700129C05 gene
chr14	59080301	59081288	988	*	NA	0	Distal Intergenic	14	59133040	59142893	9854	2	67932	ENSMUST00000022548.9	61605	ENSMUSG00000021977	1700129C05Rik	RIKEN cDNA 1700129C05 gene
chr14	59084371	59086006	1636	*	NA	0	Exon (ENSMUST00000223800.1/ENSMUST00000223800.1, exon 2 of 2)	14	59133040	59142893	9854	2	67932	ENSMUST00000022548.9	56887	ENSMUSG00000021977	1700129C05Rik	RIKEN cDNA 1700129C05 gene
chr14	59092149	59095038	2890	*	NA	0	Distal Intergenic	14	59133040	59142893	9854	2	67932	ENSMUST00000022548.9	47855	ENSMUSG00000021977	1700129C05Rik	RIKEN cDNA 1700129C05 gene
chr14	59095634	59097686	2053	*	NA	0	Distal Intergenic	14	59133040	59142893	9854	2	67932	ENSMUST00000022548.9	45207	ENSMUSG00000021977	1700129C05Rik	RIKEN cDNA 1700129C05 gene
chr14	59103132	59105819	2688	*	NA	0	Distal Intergenic	14	59133040	59142893	9854	2	67932	ENSMUST00000022548.9	37074	ENSMUSG00000021977	1700129C05Rik	RIKEN cDNA 1700129C05 gene
chr14	59107084	59108170	1087	*	NA	0	Distal Intergenic	14	59133040	59142893	9854	2	67932	ENSMUST00000022548.9	34723	ENSMUSG00000021977	1700129C05Rik	RIKEN cDNA 1700129C05 gene
chr14	59109425	59112425	3001	*	NA	0	Distal Intergenic	14	59133040	59142893	9854	2	67932	ENSMUST00000022548.9	30468	ENSMUSG00000021977	1700129C05Rik	RIKEN cDNA 1700129C05 gene
chr14	59191887	59192352	466	*	NA	0	Distal Intergenic	14	59201209	59223214	22006	1	71330	ENSMUST00000173547.7	-8857	ENSMUSG00000035469	Rcbtb1	regulator of chromosome condensation (RCC1) and BTB (POZ) domain containing protein 1
chr14	59200364	59202581	2218	*	NA	0	Promoter (<=1kb)	14	59201209	59223214	22006	1	71330	ENSMUST00000173547.7	0	ENSMUSG00000035469	Rcbtb1	regulator of chromosome condensation (RCC1) and BTB (POZ) domain containing protein 1
chr14	59206755	59207457	703	*	NA	0	Promoter (1-2kb)	14	59205613	59229961	24349	1	71330	ENSMUST00000172810.1	1142	ENSMUSG00000035469	Rcbtb1	regulator of chromosome condensation (RCC1) and BTB (POZ) domain containing protein 1
chr14	59209856	59211402	1547	*	NA	0	5' UTR	14	59205613	59229961	24349	1	71330	ENSMUST00000172810.1	4243	ENSMUSG00000035469	Rcbtb1	regulator of chromosome condensation (RCC1) and BTB (POZ) domain containing protein 1
chr14	59212617	59213308	692	*	NA	0	Intron (ENSMUST00000173547.7/71330, intron 3 of 5)	14	59216437	59224723	8287	1	71330	ENSMUST00000153225.1	-3129	ENSMUSG00000035469	Rcbtb1	regulator of chromosome condensation (RCC1) and BTB (POZ) domain containing protein 1
chr14	59214620	59216356	1737	*	NA	0	Promoter (<=1kb)	14	59216437	59224723	8287	1	71330	ENSMUST00000153225.1	-81	ENSMUSG00000035469	Rcbtb1	regulator of chromosome condensation (RCC1) and BTB (POZ) domain containing protein 1
chr14	59218570	59220161	1592	*	NA	0	Promoter (<=1kb)	14	59217605	59237259	19655	1	71330	ENSMUST00000174830.1	965	ENSMUSG00000035469	Rcbtb1	regulator of chromosome condensation (RCC1) and BTB (POZ) domain containing protein 1
chr14	59221437	59222492	1056	*	NA	0	Promoter (<=1kb)	14	59222588	59224684	2097	1	71330	ENSMUST00000147280.1	-96	ENSMUSG00000035469	Rcbtb1	regulator of chromosome condensation (RCC1) and BTB (POZ) domain containing protein 1
chr14	59223001	59224962	1962	*	NA	0	Promoter (<=1kb)	14	59222588	59224684	2097	1	71330	ENSMUST00000147280.1	413	ENSMUSG00000035469	Rcbtb1	regulator of chromosome condensation (RCC1) and BTB (POZ) domain containing protein 1
chr14	59229232	59233505	4274	*	NA	0	3' UTR	14	59222588	59224684	2097	1	71330	ENSMUST00000147280.1	6644	ENSMUSG00000035469	Rcbtb1	regulator of chromosome condensation (RCC1) and BTB (POZ) domain containing protein 1
chr14	59235209	59236401	1193	*	NA	0	3' UTR	14	59222588	59224684	2097	1	71330	ENSMUST00000147280.1	12621	ENSMUSG00000035469	Rcbtb1	regulator of chromosome condensation (RCC1) and BTB (POZ) domain containing protein 1
chr14	59248207	59249567	1361	*	NA	0	Intron (ENSMUST00000224042.1/ENSMUST00000224042.1, intron 3 of 5)	14	59222588	59224684	2097	1	71330	ENSMUST00000147280.1	25619	ENSMUSG00000035469	Rcbtb1	regulator of chromosome condensation (RCC1) and BTB (POZ) domain containing protein 1
chr14	59250220	59251046	827	*	NA	0	Intron (ENSMUST00000224042.1/ENSMUST00000224042.1, intron 3 of 5)	14	59222588	59224684	2097	1	71330	ENSMUST00000147280.1	27632	ENSMUSG00000035469	Rcbtb1	regulator of chromosome condensation (RCC1) and BTB (POZ) domain containing protein 1
chr14	59257867	59258961	1095	*	NA	0	Exon (ENSMUST00000224042.1/ENSMUST00000224042.1, exon 2 of 6)	14	59222588	59224684	2097	1	71330	ENSMUST00000147280.1	35279	ENSMUSG00000035469	Rcbtb1	regulator of chromosome condensation (RCC1) and BTB (POZ) domain containing protein 1
chr14	59260498	59261933	1436	*	NA	0	Distal Intergenic	14	59276913	59297522	20610	2	219131	ENSMUST00000062307.4	35589	ENSMUSG00000044703	Phf11a	PHD finger protein 11A
chr14	59275789	59276765	977	*	NA	0	Distal Intergenic	14	59276913	59297522	20610	2	219131	ENSMUST00000062307.4	20757	ENSMUSG00000044703	Phf11a	PHD finger protein 11A
chr14	59277862	59278971	1110	*	NA	0	Intron (ENSMUST00000062307.4/219131, intron 7 of 7)	14	59276913	59297522	20610	2	219131	ENSMUST00000062307.4	18551	ENSMUSG00000044703	Phf11a	PHD finger protein 11A
chr14	59318929	59319888	960	*	NA	0	Distal Intergenic	14	59276913	59297522	20610	2	219131	ENSMUST00000062307.4	-21407	ENSMUSG00000044703	Phf11a	PHD finger protein 11A
chr14	59345096	59346198	1103	*	NA	0	Distal Intergenic	14	59320964	59341351	20388	2	236451	ENSMUST00000166121.3	-3745	ENSMUSG00000091649	Phf11b	PHD finger protein 11B
chr14	59347750	59350607	2858	*	NA	0	3' UTR	14	59320964	59341351	20388	2	236451	ENSMUST00000166121.3	-6399	ENSMUSG00000091649	Phf11b	PHD finger protein 11B
chr14	59351273	59352317	1045	*	NA	0	Intron (ENSMUST00000095157.10/219132, intron 8 of 10)	14	59320964	59341351	20388	2	236451	ENSMUST00000166121.3	-9922	ENSMUSG00000091649	Phf11b	PHD finger protein 11B
chr14	59366966	59367752	787	*	NA	0	Promoter (1-2kb)	14	59347407	59365470	18064	2	219132	ENSMUST00000095157.10	-1496	ENSMUSG00000068245	Phf11d	PHD finger protein 11D
chr14	59371675	59372554	880	*	NA	0	Distal Intergenic	14	59347407	59365470	18064	2	219132	ENSMUST00000095157.10	-6205	ENSMUSG00000068245	Phf11d	PHD finger protein 11D
chr14	59381517	59382056	540	*	NA	0	Intron (ENSMUST00000166912.2/628705, intron 8 of 9)	14	59380833	59395381	14549	2	628705	ENSMUST00000166912.2	13325	ENSMUSG00000091144	Phf11c	PHD finger protein 11C
chr14	59389893	59392321	2429	*	NA	0	Exon (ENSMUST00000166912.2/628705, exon 2 of 10)	14	59380833	59395381	14549	2	628705	ENSMUST00000166912.2	3060	ENSMUSG00000091144	Phf11c	PHD finger protein 11C
chr14	59394036	59394935	900	*	NA	0	Promoter (<=1kb)	14	59380833	59395381	14549	2	628705	ENSMUST00000166912.2	446	ENSMUSG00000091144	Phf11c	PHD finger protein 11C
chr14	59395432	59397758	2327	*	NA	0	Promoter (<=1kb)	14	59380833	59395381	14549	2	628705	ENSMUST00000166912.2	-51	ENSMUSG00000091144	Phf11c	PHD finger protein 11C
chr14	59397900	59400295	2396	*	NA	0	Promoter (2-3kb)	14	59380833	59395381	14549	2	628705	ENSMUST00000166912.2	-2519	ENSMUSG00000091144	Phf11c	PHD finger protein 11C
chr14	59403395	59407326	3932	*	NA	0	Promoter (2-3kb)	14	59402264	59409655	7392	2	239122	ENSMUST00000159640.1	2329	ENSMUSG00000071350	Setdb2	SET domain, bifurcated 2
chr14	59408114	59418222	10109	*	NA	0	Promoter (<=1kb)	14	59402264	59409655	7392	2	239122	ENSMUST00000159640.1	0	ENSMUSG00000071350	Setdb2	SET domain, bifurcated 2
chr14	59428936	59430967	2032	*	NA	0	Intron (ENSMUST00000161459.7/239122, intron 3 of 13)	14	59431146	59440873	9728	2	239122	ENSMUST00000160904.1	9906	ENSMUSG00000071350	Setdb2	SET domain, bifurcated 2
chr14	59436760	59437569	810	*	NA	0	5' UTR	14	59431146	59440873	9728	2	239122	ENSMUST00000160904.1	3304	ENSMUSG00000071350	Setdb2	SET domain, bifurcated 2
chr14	59439797	59442099	2303	*	NA	0	Promoter (<=1kb)	14	59431146	59440873	9728	2	239122	ENSMUST00000160904.1	0	ENSMUSG00000071350	Setdb2	SET domain, bifurcated 2
chr14	59454921	59455918	998	*	NA	0	Intron (ENSMUST00000225149.1/69008, intron 2 of 3)	14	59459138	59499669	40532	1	69008	ENSMUST00000223678.1	-3220	ENSMUSG00000021981	Cab39l	calcium binding protein 39-like
chr14	59469587	59470395	809	*	NA	0	Intron (ENSMUST00000224281.1/69008, intron 3 of 4)	14	59478816	59496929	18114	1	69008	ENSMUST00000224893.1	-8421	ENSMUSG00000021981	Cab39l	calcium binding protein 39-like
chr14	59472777	59474327	1551	*	NA	0	Intron (ENSMUST00000224281.1/69008, intron 3 of 4)	14	59478816	59496929	18114	1	69008	ENSMUST00000224893.1	-4489	ENSMUSG00000021981	Cab39l	calcium binding protein 39-like
chr14	59479479	59480014	536	*	NA	0	Promoter (<=1kb)	14	59478816	59496929	18114	1	69008	ENSMUST00000224893.1	663	ENSMUSG00000021981	Cab39l	calcium binding protein 39-like
chr14	59484382	59485889	1508	*	NA	0	Intron (ENSMUST00000224281.1/69008, intron 3 of 4)	14	59478816	59496929	18114	1	69008	ENSMUST00000224893.1	5566	ENSMUSG00000021981	Cab39l	calcium binding protein 39-like
chr14	59487474	59488384	911	*	NA	0	Intron (ENSMUST00000224281.1/69008, intron 3 of 4)	14	59478816	59496929	18114	1	69008	ENSMUST00000224893.1	8658	ENSMUSG00000021981	Cab39l	calcium binding protein 39-like
chr14	59494710	59495697	988	*	NA	0	Intron (ENSMUST00000224281.1/69008, intron 3 of 4)	14	59478816	59496929	18114	1	69008	ENSMUST00000224893.1	15894	ENSMUSG00000021981	Cab39l	calcium binding protein 39-like
chr14	59501183	59502019	837	*	NA	0	Exon (ENSMUST00000224281.1/69008, exon 5 of 5)	14	59478816	59496929	18114	1	69008	ENSMUST00000224893.1	22367	ENSMUSG00000021981	Cab39l	calcium binding protein 39-like
chr14	59502157	59503256	1100	*	NA	0	Exon (ENSMUST00000224281.1/69008, exon 5 of 5)	14	59478816	59496929	18114	1	69008	ENSMUST00000224893.1	23341	ENSMUSG00000021981	Cab39l	calcium binding protein 39-like
chr14	59503670	59505402	1733	*	NA	0	Intron (ENSMUST00000022553.5/69008, intron 5 of 10)	14	59478816	59496929	18114	1	69008	ENSMUST00000224893.1	24854	ENSMUSG00000021981	Cab39l	calcium binding protein 39-like
chr14	59506121	59507300	1180	*	NA	0	Exon (ENSMUST00000022553.5/69008, exon 6 of 11)	14	59478816	59496929	18114	1	69008	ENSMUST00000224893.1	27305	ENSMUSG00000021981	Cab39l	calcium binding protein 39-like
chr14	59510259	59511670	1412	*	NA	0	Intron (ENSMUST00000022553.5/69008, intron 6 of 10)	14	59478816	59496929	18114	1	69008	ENSMUST00000224893.1	31443	ENSMUSG00000021981	Cab39l	calcium binding protein 39-like
chr14	59512463	59513491	1029	*	NA	0	Intron (ENSMUST00000022553.5/69008, intron 6 of 10)	14	59478816	59496929	18114	1	69008	ENSMUST00000224893.1	33647	ENSMUSG00000021981	Cab39l	calcium binding protein 39-like
chr14	59513758	59516003	2246	*	NA	0	Intron (ENSMUST00000022553.5/69008, intron 6 of 10)	14	59478816	59496929	18114	1	69008	ENSMUST00000224893.1	34942	ENSMUSG00000021981	Cab39l	calcium binding protein 39-like
chr14	59526698	59528550	1853	*	NA	0	Exon (ENSMUST00000022553.5/69008, exon 8 of 11)	14	59478816	59496929	18114	1	69008	ENSMUST00000224893.1	47882	ENSMUSG00000021981	Cab39l	calcium binding protein 39-like
chr14	59530512	59532693	2182	*	NA	0	Intron (ENSMUST00000022553.5/69008, intron 9 of 10)	14	59478816	59496929	18114	1	69008	ENSMUST00000224893.1	51696	ENSMUSG00000021981	Cab39l	calcium binding protein 39-like
chr14	59532837	59534311	1475	*	NA	0	Intron (ENSMUST00000022553.5/69008, intron 9 of 10)	14	59478816	59496929	18114	1	69008	ENSMUST00000224893.1	54021	ENSMUSG00000021981	Cab39l	calcium binding protein 39-like
chr14	59540783	59541337	555	*	NA	0	Intron (ENSMUST00000022553.5/69008, intron 10 of 10)	14	59560896	59597836	36941	2	71891	ENSMUST00000022555.10	56499	ENSMUSG00000021982	Cdadc1	cytidine and dCMP deaminase domain containing 1
chr14	59542721	59545185	2465	*	NA	0	Intron (ENSMUST00000022553.5/69008, intron 10 of 10)	14	59560896	59597836	36941	2	71891	ENSMUST00000022555.10	52651	ENSMUSG00000021982	Cdadc1	cytidine and dCMP deaminase domain containing 1
chr14	59545579	59548116	2538	*	NA	0	3' UTR	14	59560896	59597836	36941	2	71891	ENSMUST00000022555.10	49720	ENSMUSG00000021982	Cdadc1	cytidine and dCMP deaminase domain containing 1
chr14	59548517	59549967	1451	*	NA	0	3' UTR	14	59560896	59597836	36941	2	71891	ENSMUST00000022555.10	47869	ENSMUSG00000021982	Cdadc1	cytidine and dCMP deaminase domain containing 1
chr14	59550175	59553222	3048	*	NA	0	Intron (ENSMUST00000225595.1/69008, intron 10 of 10)	14	59560896	59597836	36941	2	71891	ENSMUST00000022555.10	44614	ENSMUSG00000021982	Cdadc1	cytidine and dCMP deaminase domain containing 1
chr14	59554246	59557100	2855	*	NA	0	Intron (ENSMUST00000225595.1/69008, intron 10 of 10)	14	59560896	59597836	36941	2	71891	ENSMUST00000022555.10	40736	ENSMUSG00000021982	Cdadc1	cytidine and dCMP deaminase domain containing 1
chr14	59558937	59559738	802	*	NA	0	3' UTR	14	59560896	59597836	36941	2	71891	ENSMUST00000022555.10	38098	ENSMUSG00000021982	Cdadc1	cytidine and dCMP deaminase domain containing 1
chr14	59560727	59562592	1866	*	NA	0	3' UTR	14	59560896	59597836	36941	2	71891	ENSMUST00000022555.10	35244	ENSMUSG00000021982	Cdadc1	cytidine and dCMP deaminase domain containing 1
chr14	59563155	59566262	3108	*	NA	0	3' UTR	14	59560896	59597836	36941	2	71891	ENSMUST00000022555.10	31574	ENSMUSG00000021982	Cdadc1	cytidine and dCMP deaminase domain containing 1
chr14	59566582	59567838	1257	*	NA	0	3' UTR	14	59560896	59597836	36941	2	71891	ENSMUST00000022555.10	29998	ENSMUSG00000021982	Cdadc1	cytidine and dCMP deaminase domain containing 1
chr14	59569691	59570898	1208	*	NA	0	Intron (ENSMUST00000225595.1/69008, intron 10 of 10)	14	59560896	59597836	36941	2	71891	ENSMUST00000022555.10	26938	ENSMUSG00000021982	Cdadc1	cytidine and dCMP deaminase domain containing 1
chr14	59572763	59573300	538	*	NA	0	Intron (ENSMUST00000225595.1/69008, intron 10 of 10)	14	59560896	59597836	36941	2	71891	ENSMUST00000022555.10	24536	ENSMUSG00000021982	Cdadc1	cytidine and dCMP deaminase domain containing 1
chr14	59573995	59575371	1377	*	NA	0	Intron (ENSMUST00000225595.1/69008, intron 10 of 10)	14	59560896	59597836	36941	2	71891	ENSMUST00000022555.10	22465	ENSMUSG00000021982	Cdadc1	cytidine and dCMP deaminase domain containing 1
chr14	59578488	59579327	840	*	NA	0	Intron (ENSMUST00000225595.1/69008, intron 10 of 10)	14	59560896	59597836	36941	2	71891	ENSMUST00000022555.10	18509	ENSMUSG00000021982	Cdadc1	cytidine and dCMP deaminase domain containing 1
chr14	59581101	59581912	812	*	NA	0	Exon (ENSMUST00000225839.1/71891, exon 6 of 11)	14	59560896	59597836	36941	2	71891	ENSMUST00000022555.10	15924	ENSMUSG00000021982	Cdadc1	cytidine and dCMP deaminase domain containing 1
chr14	59597238	59598306	1069	*	NA	0	Promoter (<=1kb)	14	59560896	59597836	36941	2	71891	ENSMUST00000022555.10	0	ENSMUSG00000021982	Cdadc1	cytidine and dCMP deaminase domain containing 1
chr14	59607683	59608232	550	*	NA	0	Distal Intergenic	14	59560311	59597959	37649	2	71891	ENSMUST00000167100.8	-9724	ENSMUSG00000021982	Cdadc1	cytidine and dCMP deaminase domain containing 1
chr14	59618202	59618899	698	*	NA	0	Distal Intergenic	14	59625308	59631660	6353	1	219134	ENSMUST00000053949.6	-6409	ENSMUSG00000044461	Shisa2	shisa family member 2
chr14	59624998	59628474	3477	*	NA	0	Promoter (<=1kb)	14	59625308	59631660	6353	1	219134	ENSMUST00000053949.6	0	ENSMUSG00000044461	Shisa2	shisa family member 2
chr14	59629254	59630665	1412	*	NA	0	Promoter (2-3kb)	14	59627189	59629677	2489	1	219134	ENSMUST00000224155.1	2065	ENSMUSG00000044461	Shisa2	shisa family member 2
chr14	59641265	59644419	3155	*	NA	0	3' UTR	14	59627189	59629677	2489	1	219134	ENSMUST00000224155.1	14076	ENSMUSG00000044461	Shisa2	shisa family member 2
chr14	59645600	59646698	1099	*	NA	0	3' UTR	14	59627189	59629677	2489	1	219134	ENSMUST00000224155.1	18411	ENSMUSG00000044461	Shisa2	shisa family member 2
chr14	59646990	59647771	782	*	NA	0	3' UTR	14	59627189	59629677	2489	1	219134	ENSMUST00000224155.1	19801	ENSMUSG00000044461	Shisa2	shisa family member 2
chr14	59648572	59650731	2160	*	NA	0	Intron (ENSMUST00000080368.12/50769, intron 35 of 35)	14	59627189	59629677	2489	1	219134	ENSMUST00000224155.1	21383	ENSMUSG00000044461	Shisa2	shisa family member 2
chr14	59654214	59655174	961	*	NA	0	Exon (ENSMUST00000080368.12/50769, exon 35 of 36)	14	59627189	59629677	2489	1	219134	ENSMUST00000224155.1	27025	ENSMUSG00000044461	Shisa2	shisa family member 2
chr14	59658758	59659916	1159	*	NA	0	Intron (ENSMUST00000080368.12/50769, intron 34 of 35)	14	59627189	59629677	2489	1	219134	ENSMUST00000224155.1	31569	ENSMUSG00000044461	Shisa2	shisa family member 2
chr14	59662433	59663335	903	*	NA	0	Intron (ENSMUST00000080368.12/50769, intron 34 of 35)	14	59627189	59629677	2489	1	219134	ENSMUST00000224155.1	35244	ENSMUSG00000044461	Shisa2	shisa family member 2
chr14	59664955	59666257	1303	*	NA	0	Intron (ENSMUST00000080368.12/50769, intron 34 of 35)	14	59627189	59629677	2489	1	219134	ENSMUST00000224155.1	37766	ENSMUSG00000044461	Shisa2	shisa family member 2
chr14	59668797	59669995	1199	*	NA	0	Intron (ENSMUST00000080368.12/50769, intron 34 of 35)	14	59627189	59629677	2489	1	219134	ENSMUST00000224155.1	41608	ENSMUSG00000044461	Shisa2	shisa family member 2
chr14	59670333	59677008	6676	*	NA	0	Intron (ENSMUST00000080368.12/50769, intron 34 of 35)	14	59627189	59629677	2489	1	219134	ENSMUST00000224155.1	43144	ENSMUSG00000044461	Shisa2	shisa family member 2
chr14	59677409	59678229	821	*	NA	0	Intron (ENSMUST00000080368.12/50769, intron 34 of 35)	14	59627189	59629677	2489	1	219134	ENSMUST00000224155.1	50220	ENSMUSG00000044461	Shisa2	shisa family member 2
chr14	59678453	59679403	951	*	NA	0	Intron (ENSMUST00000080368.12/50769, intron 34 of 35)	14	59627189	59629677	2489	1	219134	ENSMUST00000224155.1	51264	ENSMUSG00000044461	Shisa2	shisa family member 2
chr14	59681324	59682348	1025	*	NA	0	Intron (ENSMUST00000080368.12/50769, intron 34 of 35)	14	59627189	59629677	2489	1	219134	ENSMUST00000224155.1	54135	ENSMUSG00000044461	Shisa2	shisa family member 2
chr14	59684870	59685932	1063	*	NA	0	Exon (ENSMUST00000080368.12/50769, exon 34 of 36)	14	59627189	59629677	2489	1	219134	ENSMUST00000224155.1	57681	ENSMUSG00000044461	Shisa2	shisa family member 2
chr14	59686650	59687545	896	*	NA	0	Intron (ENSMUST00000080368.12/50769, intron 33 of 35)	14	59627189	59629677	2489	1	219134	ENSMUST00000224155.1	59461	ENSMUSG00000044461	Shisa2	shisa family member 2
chr14	59692090	59693580	1491	*	NA	0	Intron (ENSMUST00000080368.12/50769, intron 32 of 35)	14	59627189	59629677	2489	1	219134	ENSMUST00000224155.1	64901	ENSMUSG00000044461	Shisa2	shisa family member 2
chr14	59697044	59699324	2281	*	NA	0	Intron (ENSMUST00000080368.12/50769, intron 32 of 35)	14	59627189	59629677	2489	1	219134	ENSMUST00000224155.1	69855	ENSMUSG00000044461	Shisa2	shisa family member 2
chr14	59701002	59702649	1648	*	NA	0	Intron (ENSMUST00000080368.12/50769, intron 32 of 35)	14	59627189	59629677	2489	1	219134	ENSMUST00000224155.1	73813	ENSMUSG00000044461	Shisa2	shisa family member 2
chr14	59703426	59704694	1269	*	NA	0	Intron (ENSMUST00000080368.12/50769, intron 32 of 35)	14	59627189	59629677	2489	1	219134	ENSMUST00000224155.1	76237	ENSMUSG00000044461	Shisa2	shisa family member 2
chr14	59710485	59711440	956	*	NA	0	Intron (ENSMUST00000080368.12/50769, intron 32 of 35)	14	59627189	59629677	2489	1	219134	ENSMUST00000224155.1	83296	ENSMUSG00000044461	Shisa2	shisa family member 2
chr14	59721291	59722509	1219	*	NA	0	Intron (ENSMUST00000080368.12/50769, intron 32 of 35)	14	59627189	59629677	2489	1	219134	ENSMUST00000224155.1	94102	ENSMUSG00000044461	Shisa2	shisa family member 2
chr14	59736440	59738426	1987	*	NA	0	Intron (ENSMUST00000080368.12/50769, intron 32 of 35)	14	59627189	59629677	2489	1	219134	ENSMUST00000224155.1	109251	ENSMUSG00000044461	Shisa2	shisa family member 2
chr14	59739201	59740028	828	*	NA	0	Intron (ENSMUST00000080368.12/50769, intron 32 of 35)	14	59627189	59629677	2489	1	219134	ENSMUST00000224155.1	112012	ENSMUSG00000044461	Shisa2	shisa family member 2
chr14	59740733	59741560	828	*	NA	0	Intron (ENSMUST00000080368.12/50769, intron 32 of 35)	14	59627189	59629677	2489	1	219134	ENSMUST00000224155.1	113544	ENSMUSG00000044461	Shisa2	shisa family member 2
chr14	59743289	59744123	835	*	NA	0	Intron (ENSMUST00000080368.12/50769, intron 32 of 35)	14	59627189	59629677	2489	1	219134	ENSMUST00000224155.1	116100	ENSMUSG00000044461	Shisa2	shisa family member 2
chr14	59757528	59760617	3090	*	NA	0	Intron (ENSMUST00000080368.12/50769, intron 32 of 35)	14	59627189	59629677	2489	1	219134	ENSMUST00000224155.1	130339	ENSMUSG00000044461	Shisa2	shisa family member 2
chr14	59761398	59762943	1546	*	NA	0	Intron (ENSMUST00000080368.12/50769, intron 32 of 35)	14	59627189	59629677	2489	1	219134	ENSMUST00000224155.1	134209	ENSMUSG00000044461	Shisa2	shisa family member 2
chr14	59768596	59769326	731	*	NA	0	Intron (ENSMUST00000080368.12/50769, intron 32 of 35)	14	59627189	59629677	2489	1	219134	ENSMUST00000224155.1	141407	ENSMUSG00000044461	Shisa2	shisa family member 2
chr14	59770572	59772169	1598	*	NA	0	Exon (ENSMUST00000080368.12/50769, exon 32 of 36)	14	59627189	59629677	2489	1	219134	ENSMUST00000224155.1	143383	ENSMUSG00000044461	Shisa2	shisa family member 2
chr14	59773639	59774462	824	*	NA	0	Exon (ENSMUST00000080368.12/50769, exon 30 of 36)	14	59627189	59629677	2489	1	219134	ENSMUST00000224155.1	146450	ENSMUSG00000044461	Shisa2	shisa family member 2
chr14	59777144	59785119	7976	*	NA	0	Intron (ENSMUST00000080368.12/50769, intron 29 of 35)	14	59627189	59629677	2489	1	219134	ENSMUST00000224155.1	149955	ENSMUSG00000044461	Shisa2	shisa family member 2
chr14	59789337	59789892	556	*	NA	0	Intron (ENSMUST00000080368.12/50769, intron 29 of 35)	14	59627189	59629677	2489	1	219134	ENSMUST00000224155.1	162148	ENSMUSG00000044461	Shisa2	shisa family member 2
chr14	59790352	59791808	1457	*	NA	0	Exon (ENSMUST00000080368.12/50769, exon 29 of 36)	14	59627189	59629677	2489	1	219134	ENSMUST00000224155.1	163163	ENSMUSG00000044461	Shisa2	shisa family member 2
chr14	59792207	59795720	3514	*	NA	0	Exon (ENSMUST00000080368.12/50769, exon 28 of 36)	14	59627189	59629677	2489	1	219134	ENSMUST00000224155.1	165018	ENSMUSG00000044461	Shisa2	shisa family member 2
chr14	59805235	59808241	3007	*	NA	0	Intron (ENSMUST00000080368.12/50769, intron 26 of 35)	14	59627189	59629677	2489	1	219134	ENSMUST00000224155.1	178046	ENSMUSG00000044461	Shisa2	shisa family member 2
chr14	59824561	59825530	970	*	NA	0	Intron (ENSMUST00000080368.12/50769, intron 26 of 35)	14	59627189	59629677	2489	1	219134	ENSMUST00000224155.1	197372	ENSMUSG00000044461	Shisa2	shisa family member 2
chr14	59830807	59831576	770	*	NA	0	Intron (ENSMUST00000080368.12/50769, intron 26 of 35)	14	59627189	59629677	2489	1	219134	ENSMUST00000224155.1	203618	ENSMUSG00000044461	Shisa2	shisa family member 2
chr14	59835124	59837921	2798	*	NA	0	Intron (ENSMUST00000080368.12/50769, intron 26 of 35)	14	59627189	59629677	2489	1	219134	ENSMUST00000224155.1	207935	ENSMUSG00000044461	Shisa2	shisa family member 2
chr14	59838705	59841817	3113	*	NA	0	Intron (ENSMUST00000080368.12/50769, intron 26 of 35)	14	59627189	59629677	2489	1	219134	ENSMUST00000224155.1	211516	ENSMUSG00000044461	Shisa2	shisa family member 2
chr14	59842958	59843803	846	*	NA	0	Intron (ENSMUST00000080368.12/50769, intron 26 of 35)	14	59627189	59629677	2489	1	219134	ENSMUST00000224155.1	215769	ENSMUSG00000044461	Shisa2	shisa family member 2
chr14	59844394	59849701	5308	*	NA	0	Intron (ENSMUST00000080368.12/50769, intron 26 of 35)	14	59627189	59629677	2489	1	219134	ENSMUST00000224155.1	217205	ENSMUSG00000044461	Shisa2	shisa family member 2
chr14	59850865	59852491	1627	*	NA	0	Intron (ENSMUST00000080368.12/50769, intron 26 of 35)	14	59627189	59629677	2489	1	219134	ENSMUST00000224155.1	223676	ENSMUSG00000044461	Shisa2	shisa family member 2
chr14	59852653	59854182	1530	*	NA	0	Intron (ENSMUST00000080368.12/50769, intron 26 of 35)	14	59627189	59629677	2489	1	219134	ENSMUST00000224155.1	225464	ENSMUSG00000044461	Shisa2	shisa family member 2
chr14	59856393	59857955	1563	*	NA	0	Exon (ENSMUST00000080368.12/50769, exon 26 of 36)	14	59638540	60086834	448295	2	50769	ENSMUST00000080368.12	228879	ENSMUSG00000021983	Atp8a2	ATPase, aminophospholipid transporter-like, class I, type 8A, member 2
chr14	59858342	59860021	1680	*	NA	0	Intron (ENSMUST00000080368.12/50769, intron 25 of 35)	14	59638540	60086834	448295	2	50769	ENSMUST00000080368.12	226813	ENSMUSG00000021983	Atp8a2	ATPase, aminophospholipid transporter-like, class I, type 8A, member 2
chr14	59862225	59863651	1427	*	NA	0	Intron (ENSMUST00000080368.12/50769, intron 24 of 35)	14	59638540	60086834	448295	2	50769	ENSMUST00000080368.12	223183	ENSMUSG00000021983	Atp8a2	ATPase, aminophospholipid transporter-like, class I, type 8A, member 2
chr14	59865709	59866532	824	*	NA	0	Intron (ENSMUST00000080368.12/50769, intron 24 of 35)	14	59638540	60086834	448295	2	50769	ENSMUST00000080368.12	220302	ENSMUSG00000021983	Atp8a2	ATPase, aminophospholipid transporter-like, class I, type 8A, member 2
chr14	59867670	59868712	1043	*	NA	0	Intron (ENSMUST00000080368.12/50769, intron 24 of 35)	14	59638540	60086834	448295	2	50769	ENSMUST00000080368.12	218122	ENSMUSG00000021983	Atp8a2	ATPase, aminophospholipid transporter-like, class I, type 8A, member 2
chr14	59870450	59871180	731	*	NA	0	Intron (ENSMUST00000080368.12/50769, intron 24 of 35)	14	59638540	60086834	448295	2	50769	ENSMUST00000080368.12	215654	ENSMUSG00000021983	Atp8a2	ATPase, aminophospholipid transporter-like, class I, type 8A, member 2
chr14	59872276	59873387	1112	*	NA	0	Intron (ENSMUST00000080368.12/50769, intron 24 of 35)	14	59638540	60086834	448295	2	50769	ENSMUST00000080368.12	213447	ENSMUSG00000021983	Atp8a2	ATPase, aminophospholipid transporter-like, class I, type 8A, member 2
chr14	59873746	59875189	1444	*	NA	0	Intron (ENSMUST00000080368.12/50769, intron 24 of 35)	14	59638540	60086834	448295	2	50769	ENSMUST00000080368.12	211645	ENSMUSG00000021983	Atp8a2	ATPase, aminophospholipid transporter-like, class I, type 8A, member 2
chr14	59879964	59880519	556	*	NA	0	Intron (ENSMUST00000080368.12/50769, intron 24 of 35)	14	59638540	60086834	448295	2	50769	ENSMUST00000080368.12	206315	ENSMUSG00000021983	Atp8a2	ATPase, aminophospholipid transporter-like, class I, type 8A, member 2
chr14	59883232	59883882	651	*	NA	0	Intron (ENSMUST00000080368.12/50769, intron 24 of 35)	14	59638540	60086834	448295	2	50769	ENSMUST00000080368.12	202952	ENSMUSG00000021983	Atp8a2	ATPase, aminophospholipid transporter-like, class I, type 8A, member 2
chr14	59886726	59888240	1515	*	NA	0	Intron (ENSMUST00000080368.12/50769, intron 24 of 35)	14	59638540	60086834	448295	2	50769	ENSMUST00000080368.12	198594	ENSMUSG00000021983	Atp8a2	ATPase, aminophospholipid transporter-like, class I, type 8A, member 2
chr14	59889147	59890485	1339	*	NA	0	Intron (ENSMUST00000080368.12/50769, intron 24 of 35)	14	59638540	60086834	448295	2	50769	ENSMUST00000080368.12	196349	ENSMUSG00000021983	Atp8a2	ATPase, aminophospholipid transporter-like, class I, type 8A, member 2
chr14	59891989	59894830	2842	*	NA	0	Intron (ENSMUST00000080368.12/50769, intron 24 of 35)	14	59638540	60086834	448295	2	50769	ENSMUST00000080368.12	192004	ENSMUSG00000021983	Atp8a2	ATPase, aminophospholipid transporter-like, class I, type 8A, member 2
chr14	59904258	59905404	1147	*	NA	0	Intron (ENSMUST00000080368.12/50769, intron 24 of 35)	14	59638540	60086834	448295	2	50769	ENSMUST00000080368.12	181430	ENSMUSG00000021983	Atp8a2	ATPase, aminophospholipid transporter-like, class I, type 8A, member 2
chr14	59909736	59916440	6705	*	NA	0	Intron (ENSMUST00000080368.12/50769, intron 24 of 35)	14	59638540	60086834	448295	2	50769	ENSMUST00000080368.12	170394	ENSMUSG00000021983	Atp8a2	ATPase, aminophospholipid transporter-like, class I, type 8A, member 2
chr14	59917847	59918815	969	*	NA	0	Intron (ENSMUST00000080368.12/50769, intron 24 of 35)	14	59638540	60086834	448295	2	50769	ENSMUST00000080368.12	168019	ENSMUSG00000021983	Atp8a2	ATPase, aminophospholipid transporter-like, class I, type 8A, member 2
chr14	59930991	59933435	2445	*	NA	0	Intron (ENSMUST00000080368.12/50769, intron 23 of 35)	14	59638540	60086834	448295	2	50769	ENSMUST00000080368.12	153399	ENSMUSG00000021983	Atp8a2	ATPase, aminophospholipid transporter-like, class I, type 8A, member 2
chr14	59935236	59936533	1298	*	NA	0	Intron (ENSMUST00000080368.12/50769, intron 23 of 35)	14	59638540	60086834	448295	2	50769	ENSMUST00000080368.12	150301	ENSMUSG00000021983	Atp8a2	ATPase, aminophospholipid transporter-like, class I, type 8A, member 2
chr14	59943466	59945083	1618	*	NA	0	Intron (ENSMUST00000080368.12/50769, intron 23 of 35)	14	59638540	60086834	448295	2	50769	ENSMUST00000080368.12	141751	ENSMUSG00000021983	Atp8a2	ATPase, aminophospholipid transporter-like, class I, type 8A, member 2
chr14	59945690	59946384	695	*	NA	0	Intron (ENSMUST00000080368.12/50769, intron 23 of 35)	14	59638540	60086834	448295	2	50769	ENSMUST00000080368.12	140450	ENSMUSG00000021983	Atp8a2	ATPase, aminophospholipid transporter-like, class I, type 8A, member 2
chr14	59953034	59953596	563	*	NA	0	Intron (ENSMUST00000080368.12/50769, intron 23 of 35)	14	59638540	60086834	448295	2	50769	ENSMUST00000080368.12	133238	ENSMUSG00000021983	Atp8a2	ATPase, aminophospholipid transporter-like, class I, type 8A, member 2
chr14	59954263	59955273	1011	*	NA	0	Intron (ENSMUST00000080368.12/50769, intron 23 of 35)	14	59638540	60086834	448295	2	50769	ENSMUST00000080368.12	131561	ENSMUSG00000021983	Atp8a2	ATPase, aminophospholipid transporter-like, class I, type 8A, member 2
chr14	59960448	59961452	1005	*	NA	0	Intron (ENSMUST00000080368.12/50769, intron 23 of 35)	14	59638540	60086834	448295	2	50769	ENSMUST00000080368.12	125382	ENSMUSG00000021983	Atp8a2	ATPase, aminophospholipid transporter-like, class I, type 8A, member 2
chr14	59971214	59974938	3725	*	NA	0	Intron (ENSMUST00000080368.12/50769, intron 23 of 35)	14	59638540	60086834	448295	2	50769	ENSMUST00000080368.12	111896	ENSMUSG00000021983	Atp8a2	ATPase, aminophospholipid transporter-like, class I, type 8A, member 2
chr14	59977865	59979965	2101	*	NA	0	Intron (ENSMUST00000080368.12/50769, intron 23 of 35)	14	59638540	60086834	448295	2	50769	ENSMUST00000080368.12	106869	ENSMUSG00000021983	Atp8a2	ATPase, aminophospholipid transporter-like, class I, type 8A, member 2
chr14	59994962	59996583	1622	*	NA	0	Intron (ENSMUST00000080368.12/50769, intron 23 of 35)	14	59638540	60086834	448295	2	50769	ENSMUST00000080368.12	90251	ENSMUSG00000021983	Atp8a2	ATPase, aminophospholipid transporter-like, class I, type 8A, member 2
chr14	60007097	60008276	1180	*	NA	0	Intron (ENSMUST00000080368.12/50769, intron 21 of 35)	14	59638540	60086834	448295	2	50769	ENSMUST00000080368.12	78558	ENSMUSG00000021983	Atp8a2	ATPase, aminophospholipid transporter-like, class I, type 8A, member 2
chr14	60012125	60014166	2042	*	NA	0	Exon (ENSMUST00000080368.12/50769, exon 19 of 36)	14	59638540	60086834	448295	2	50769	ENSMUST00000080368.12	72668	ENSMUSG00000021983	Atp8a2	ATPase, aminophospholipid transporter-like, class I, type 8A, member 2
chr14	60019822	60021021	1200	*	NA	0	Exon (ENSMUST00000080368.12/50769, exon 15 of 36)	14	59638540	60086834	448295	2	50769	ENSMUST00000080368.12	65813	ENSMUSG00000021983	Atp8a2	ATPase, aminophospholipid transporter-like, class I, type 8A, member 2
chr14	60030685	60031841	1157	*	NA	0	Intron (ENSMUST00000080368.12/50769, intron 9 of 35)	14	59638540	60086834	448295	2	50769	ENSMUST00000080368.12	54993	ENSMUSG00000021983	Atp8a2	ATPase, aminophospholipid transporter-like, class I, type 8A, member 2
chr14	60033286	60034660	1375	*	NA	0	3' UTR	14	59638540	60086834	448295	2	50769	ENSMUST00000080368.12	52174	ENSMUSG00000021983	Atp8a2	ATPase, aminophospholipid transporter-like, class I, type 8A, member 2
chr14	60048699	60050421	1723	*	NA	0	Intron (ENSMUST00000080368.12/50769, intron 1 of 35)	14	59638540	60086834	448295	2	50769	ENSMUST00000080368.12	36413	ENSMUSG00000021983	Atp8a2	ATPase, aminophospholipid transporter-like, class I, type 8A, member 2
chr14	60076673	60077879	1207	*	NA	0	Intron (ENSMUST00000080368.12/50769, intron 1 of 35)	14	59638540	60086834	448295	2	50769	ENSMUST00000080368.12	8955	ENSMUSG00000021983	Atp8a2	ATPase, aminophospholipid transporter-like, class I, type 8A, member 2
chr14	60082595	60083315	721	*	NA	0	Intron (ENSMUST00000080368.12/50769, intron 1 of 35)	14	59638540	60086834	448295	2	50769	ENSMUST00000080368.12	3519	ENSMUSG00000021983	Atp8a2	ATPase, aminophospholipid transporter-like, class I, type 8A, member 2
chr14	60085707	60087330	1624	*	NA	0	Promoter (<=1kb)	14	59638540	60086834	448295	2	50769	ENSMUST00000080368.12	0	ENSMUSG00000021983	Atp8a2	ATPase, aminophospholipid transporter-like, class I, type 8A, member 2
chr14	60096873	60098920	2048	*	NA	0	Intron (ENSMUST00000131670.2/50769, intron 1 of 6)	14	60027513	60086882	59370	2	50769	ENSMUST00000145071.7	-9991	ENSMUSG00000021983	Atp8a2	ATPase, aminophospholipid transporter-like, class I, type 8A, member 2
chr14	60120581	60122275	1695	*	NA	0	Intron (ENSMUST00000131670.2/50769, intron 1 of 6)	14	60027513	60086882	59370	2	50769	ENSMUST00000145071.7	-33699	ENSMUSG00000021983	Atp8a2	ATPase, aminophospholipid transporter-like, class I, type 8A, member 2
chr14	60122533	60123134	602	*	NA	0	Intron (ENSMUST00000131670.2/50769, intron 1 of 6)	14	60027513	60086882	59370	2	50769	ENSMUST00000145071.7	-35651	ENSMUSG00000021983	Atp8a2	ATPase, aminophospholipid transporter-like, class I, type 8A, member 2
chr14	60128790	60130783	1994	*	NA	0	Intron (ENSMUST00000131670.2/50769, intron 1 of 6)	14	60027513	60086882	59370	2	50769	ENSMUST00000145071.7	-41908	ENSMUSG00000021983	Atp8a2	ATPase, aminophospholipid transporter-like, class I, type 8A, member 2
chr14	60137153	60138211	1059	*	NA	0	Intron (ENSMUST00000131670.2/50769, intron 1 of 6)	14	60027513	60086882	59370	2	50769	ENSMUST00000145071.7	-50271	ENSMUSG00000021983	Atp8a2	ATPase, aminophospholipid transporter-like, class I, type 8A, member 2
chr14	60144441	60145561	1121	*	NA	0	Intron (ENSMUST00000131670.2/50769, intron 1 of 6)	14	60042441	60197179	154739	2	50769	ENSMUST00000131670.2	51618	ENSMUSG00000021983	Atp8a2	ATPase, aminophospholipid transporter-like, class I, type 8A, member 2
chr14	60162711	60163517	807	*	NA	0	Intron (ENSMUST00000131670.2/50769, intron 1 of 6)	14	60042441	60197179	154739	2	50769	ENSMUST00000131670.2	33662	ENSMUSG00000021983	Atp8a2	ATPase, aminophospholipid transporter-like, class I, type 8A, member 2
chr14	60166824	60167882	1059	*	NA	0	Intron (ENSMUST00000131670.2/50769, intron 1 of 6)	14	60042441	60197179	154739	2	50769	ENSMUST00000131670.2	29297	ENSMUSG00000021983	Atp8a2	ATPase, aminophospholipid transporter-like, class I, type 8A, member 2
chr14	60170383	60173974	3592	*	NA	0	Intron (ENSMUST00000131670.2/50769, intron 1 of 6)	14	60042441	60197179	154739	2	50769	ENSMUST00000131670.2	23205	ENSMUSG00000021983	Atp8a2	ATPase, aminophospholipid transporter-like, class I, type 8A, member 2
chr14	60176939	60178282	1344	*	NA	0	5' UTR	14	60042441	60197179	154739	2	50769	ENSMUST00000131670.2	18897	ENSMUSG00000021983	Atp8a2	ATPase, aminophospholipid transporter-like, class I, type 8A, member 2
chr14	60187045	60187877	833	*	NA	0	Intron (ENSMUST00000131670.2/50769, intron 1 of 6)	14	60042441	60197179	154739	2	50769	ENSMUST00000131670.2	9302	ENSMUSG00000021983	Atp8a2	ATPase, aminophospholipid transporter-like, class I, type 8A, member 2
chr14	60190259	60190913	655	*	NA	0	Intron (ENSMUST00000131670.2/50769, intron 1 of 6)	14	60042441	60197179	154739	2	50769	ENSMUST00000131670.2	6266	ENSMUSG00000021983	Atp8a2	ATPase, aminophospholipid transporter-like, class I, type 8A, member 2
chr14	60207812	60208662	851	*	NA	0	Intron (ENSMUST00000225805.1/71844, intron 14 of 15)	14	60042441	60197179	154739	2	50769	ENSMUST00000131670.2	-10633	ENSMUSG00000021983	Atp8a2	ATPase, aminophospholipid transporter-like, class I, type 8A, member 2
chr14	60211422	60212431	1010	*	NA	0	Exon (ENSMUST00000225931.1/ENSMUST00000225931.1, exon 1 of 1)	14	60042441	60197179	154739	2	50769	ENSMUST00000131670.2	-14243	ENSMUSG00000021983	Atp8a2	ATPase, aminophospholipid transporter-like, class I, type 8A, member 2
chr14	60216004	60216992	989	*	NA	0	Exon (ENSMUST00000225931.1/ENSMUST00000225931.1, exon 1 of 1)	14	60228806	60228915	110	2	751526	ENSMUST00000102315.1	11923	ENSMUSG00000076270	Mir719	microRNA 719
chr14	60219444	60220465	1022	*	NA	0	3' UTR	14	60228806	60228915	110	2	751526	ENSMUST00000102315.1	8450	ENSMUSG00000076270	Mir719	microRNA 719
chr14	60228033	60230329	2297	*	NA	0	Promoter (<=1kb)	14	60228806	60228915	110	2	751526	ENSMUST00000102315.1	0	ENSMUSG00000076270	Mir719	microRNA 719
chr14	60233519	60236603	3085	*	NA	0	Promoter (<=1kb)	14	60223375	60232977	9603	2	71844	ENSMUST00000223713.1	-542	ENSMUSG00000114797	Nup58	nucleoporin 58
chr14	60250278	60252848	2571	*	NA	0	Promoter (<=1kb)	14	60239026	60251406	12381	2	71844	ENSMUST00000225572.1	0	ENSMUSG00000114797	Nup58	nucleoporin 58
chr14	60256797	60257931	1135	*	NA	0	Distal Intergenic	14	60218078	60251507	33430	2	71844	ENSMUST00000041905.7	-5290	ENSMUSG00000114797	Nup58	nucleoporin 58
chr14	60260155	60260845	691	*	NA	0	Distal Intergenic	14	60265228	60302370	37143	1	219135	ENSMUST00000022563.8	-4383	ENSMUSG00000021987	Mtmr6	myotubularin related protein 6
chr14	60261041	60264565	3525	*	NA	0	Promoter (<=1kb)	14	60265228	60302370	37143	1	219135	ENSMUST00000022563.8	-663	ENSMUSG00000021987	Mtmr6	myotubularin related protein 6
chr14	60264753	60266733	1981	*	NA	0	Promoter (<=1kb)	14	60265228	60302370	37143	1	219135	ENSMUST00000022563.8	0	ENSMUSG00000021987	Mtmr6	myotubularin related protein 6
chr14	60272580	60274641	2062	*	NA	0	Intron (ENSMUST00000022563.8/219135, intron 1 of 13)	14	60265338	60300521	35184	1	219135	ENSMUST00000224366.1	7242	ENSMUSG00000021987	Mtmr6	myotubularin related protein 6
chr14	60280035	60281066	1032	*	NA	0	Exon (ENSMUST00000022563.8/219135, exon 3 of 14)	14	60265338	60300521	35184	1	219135	ENSMUST00000224366.1	14697	ENSMUSG00000021987	Mtmr6	myotubularin related protein 6
chr14	60281808	60286294	4487	*	NA	0	Exon (ENSMUST00000022563.8/219135, exon 4 of 14)	14	60296255	60302370	6116	1	219135	ENSMUST00000224164.1	-9961	ENSMUSG00000021987	Mtmr6	myotubularin related protein 6
chr14	60290522	60291624	1103	*	NA	0	Exon (ENSMUST00000224366.1/219135, exon 7 of 15)	14	60296255	60302370	6116	1	219135	ENSMUST00000224164.1	-4631	ENSMUSG00000021987	Mtmr6	myotubularin related protein 6
chr14	60292639	60295679	3041	*	NA	0	Promoter (<=1kb)	14	60296255	60302370	6116	1	219135	ENSMUST00000224164.1	-576	ENSMUSG00000021987	Mtmr6	myotubularin related protein 6
chr14	60299256	60304752	5497	*	NA	0	3' UTR	14	60296255	60302370	6116	1	219135	ENSMUST00000224164.1	3001	ENSMUSG00000021987	Mtmr6	myotubularin related protein 6
chr14	60306010	60306664	655	*	NA	0	Distal Intergenic	14	60296255	60302370	6116	1	219135	ENSMUST00000224164.1	9755	ENSMUSG00000021987	Mtmr6	myotubularin related protein 6
chr14	60307092	60307943	852	*	NA	0	Distal Intergenic	14	60296255	60302370	6116	1	219135	ENSMUST00000224164.1	10837	ENSMUSG00000021987	Mtmr6	myotubularin related protein 6
chr14	60308618	60309726	1109	*	NA	0	Distal Intergenic	14	60296255	60302370	6116	1	219135	ENSMUST00000224164.1	12363	ENSMUSG00000021987	Mtmr6	myotubularin related protein 6
chr14	60311486	60312453	968	*	NA	0	Distal Intergenic	14	60296255	60302370	6116	1	219135	ENSMUST00000224164.1	15231	ENSMUSG00000021987	Mtmr6	myotubularin related protein 6
chr14	60318675	60319862	1188	*	NA	0	Distal Intergenic	14	60296255	60302370	6116	1	219135	ENSMUST00000224164.1	22420	ENSMUSG00000021987	Mtmr6	myotubularin related protein 6
chr14	60319929	60320921	993	*	NA	0	Distal Intergenic	14	60296255	60302370	6116	1	219135	ENSMUST00000224164.1	23674	ENSMUSG00000021987	Mtmr6	myotubularin related protein 6
chr14	60322819	60325235	2417	*	NA	0	Distal Intergenic	14	60296255	60302370	6116	1	219135	ENSMUST00000224164.1	26564	ENSMUSG00000021987	Mtmr6	myotubularin related protein 6
chr14	60325721	60327615	1895	*	NA	0	Distal Intergenic	14	60296255	60302370	6116	1	219135	ENSMUST00000224164.1	29466	ENSMUSG00000021987	Mtmr6	myotubularin related protein 6
chr14	60339122	60343822	4701	*	NA	0	Distal Intergenic	14	60373259	60380655	7397	1	72125	ENSMUST00000225247.2	-29437	ENSMUSG00000021986	Amer2	APC membrane recruitment 2
chr14	60347194	60348382	1189	*	NA	0	Distal Intergenic	14	60373259	60380655	7397	1	72125	ENSMUST00000225247.2	-24877	ENSMUSG00000021986	Amer2	APC membrane recruitment 2
chr14	60359214	60376748	17535	*	NA	0	Promoter (<=1kb)	14	60373259	60380655	7397	1	72125	ENSMUST00000225247.2	0	ENSMUSG00000021986	Amer2	APC membrane recruitment 2
chr14	60377080	60380990	3911	*	NA	0	Promoter (<=1kb)	14	60377692	60388197	10506	1	72125	ENSMUST00000022561.8	0	ENSMUSG00000021986	Amer2	APC membrane recruitment 2
chr14	60383854	60385287	1434	*	NA	0	3' UTR	14	60378286	60381003	2718	1	72125	ENSMUST00000239079.1	5568	ENSMUSG00000021986	Amer2	APC membrane recruitment 2
chr14	60385394	60387287	1894	*	NA	0	3' UTR	14	60378286	60381003	2718	1	72125	ENSMUST00000239079.1	7108	ENSMUSG00000021986	Amer2	APC membrane recruitment 2
chr14	60389695	60391529	1835	*	NA	0	Distal Intergenic	14	60378286	60381003	2718	1	72125	ENSMUST00000239079.1	11409	ENSMUSG00000021986	Amer2	APC membrane recruitment 2
chr14	60391946	60393734	1789	*	NA	0	Distal Intergenic	14	60378286	60381003	2718	1	72125	ENSMUST00000239079.1	13660	ENSMUSG00000021986	Amer2	APC membrane recruitment 2
chr14	60396408	60397748	1341	*	NA	0	Distal Intergenic	14	60378286	60381003	2718	1	72125	ENSMUST00000239079.1	18122	ENSMUSG00000021986	Amer2	APC membrane recruitment 2
chr14	60398313	60400203	1891	*	NA	0	Distal Intergenic	14	60378286	60381003	2718	1	72125	ENSMUST00000239079.1	20027	ENSMUSG00000021986	Amer2	APC membrane recruitment 2
chr14	60402696	60403724	1029	*	NA	0	Distal Intergenic	14	60378286	60381003	2718	1	72125	ENSMUST00000239079.1	24410	ENSMUSG00000021986	Amer2	APC membrane recruitment 2
chr14	60404333	60413136	8804	*	NA	0	Distal Intergenic	14	60378286	60381003	2718	1	72125	ENSMUST00000239079.1	26047	ENSMUSG00000021986	Amer2	APC membrane recruitment 2
chr14	60414657	60416256	1600	*	NA	0	Distal Intergenic	14	60378286	60381003	2718	1	72125	ENSMUST00000239079.1	36371	ENSMUSG00000021986	Amer2	APC membrane recruitment 2
chr14	60416658	60418296	1639	*	NA	0	Distal Intergenic	14	60378286	60381003	2718	1	72125	ENSMUST00000239079.1	38372	ENSMUSG00000021986	Amer2	APC membrane recruitment 2
chr14	60418710	60419582	873	*	NA	0	Distal Intergenic	14	60378286	60381003	2718	1	72125	ENSMUST00000239079.1	40424	ENSMUSG00000021986	Amer2	APC membrane recruitment 2
chr14	60420142	60422176	2035	*	NA	0	Distal Intergenic	14	60378286	60381003	2718	1	72125	ENSMUST00000239079.1	41856	ENSMUSG00000021986	Amer2	APC membrane recruitment 2
chr14	60423486	60425012	1527	*	NA	0	Distal Intergenic	14	60378286	60381003	2718	1	72125	ENSMUST00000239079.1	45200	ENSMUSG00000021986	Amer2	APC membrane recruitment 2
chr14	60425266	60435284	10019	*	NA	0	Distal Intergenic	14	60378286	60381003	2718	1	72125	ENSMUST00000239079.1	46980	ENSMUSG00000021986	Amer2	APC membrane recruitment 2
chr14	60436273	60437244	972	*	NA	0	Distal Intergenic	14	60378286	60381003	2718	1	72125	ENSMUST00000239079.1	57987	ENSMUSG00000021986	Amer2	APC membrane recruitment 2
chr14	60437705	60438858	1154	*	NA	0	Distal Intergenic	14	60378286	60381003	2718	1	72125	ENSMUST00000239079.1	59419	ENSMUSG00000021986	Amer2	APC membrane recruitment 2
chr14	60439047	60449235	10189	*	NA	0	Exon (ENSMUST00000225258.1/ENSMUST00000225258.1, exon 1 of 1)	14	60378286	60381003	2718	1	72125	ENSMUST00000239079.1	60761	ENSMUSG00000021986	Amer2	APC membrane recruitment 2
chr14	60449755	60450593	839	*	NA	0	Distal Intergenic	14	60378286	60381003	2718	1	72125	ENSMUST00000239079.1	71469	ENSMUSG00000021986	Amer2	APC membrane recruitment 2
chr14	60451344	60452405	1062	*	NA	0	Distal Intergenic	14	60378286	60381003	2718	1	72125	ENSMUST00000239079.1	73058	ENSMUSG00000021986	Amer2	APC membrane recruitment 2
chr14	60456092	60457090	999	*	NA	0	Distal Intergenic	14	60378286	60381003	2718	1	72125	ENSMUST00000239079.1	77806	ENSMUSG00000021986	Amer2	APC membrane recruitment 2
chr14	60457663	60458596	934	*	NA	0	Distal Intergenic	14	60378286	60381003	2718	1	72125	ENSMUST00000239079.1	79377	ENSMUSG00000021986	Amer2	APC membrane recruitment 2
chr14	60461088	60461894	807	*	NA	0	Distal Intergenic	14	60378286	60381003	2718	1	72125	ENSMUST00000239079.1	82802	ENSMUSG00000021986	Amer2	APC membrane recruitment 2
chr14	60462296	60463390	1095	*	NA	0	Distal Intergenic	14	60378286	60381003	2718	1	72125	ENSMUST00000239079.1	84010	ENSMUSG00000021986	Amer2	APC membrane recruitment 2
chr14	60465145	60466986	1842	*	NA	0	Distal Intergenic	14	60378286	60381003	2718	1	72125	ENSMUST00000239079.1	86859	ENSMUSG00000021986	Amer2	APC membrane recruitment 2
chr14	60471094	60473019	1926	*	NA	0	Distal Intergenic	14	60378286	60381003	2718	1	72125	ENSMUST00000239079.1	92808	ENSMUSG00000021986	Amer2	APC membrane recruitment 2
chr14	60482264	60489571	7308	*	NA	0	Exon (ENSMUST00000190392.1/ENSMUST00000190392.1, exon 1 of 3)	14	60378286	60381003	2718	1	72125	ENSMUST00000239079.1	103978	ENSMUSG00000021986	Amer2	APC membrane recruitment 2
chr14	60490187	60490697	511	*	NA	0	Intron (ENSMUST00000190392.1/ENSMUST00000190392.1, intron 1 of 2)	14	60378286	60381003	2718	1	72125	ENSMUST00000239079.1	111901	ENSMUSG00000021986	Amer2	APC membrane recruitment 2
chr14	60491318	60492892	1575	*	NA	0	Intron (ENSMUST00000190392.1/ENSMUST00000190392.1, intron 1 of 2)	14	60378286	60381003	2718	1	72125	ENSMUST00000239079.1	113032	ENSMUSG00000021986	Amer2	APC membrane recruitment 2
chr14	60493476	60494170	695	*	NA	0	Intron (ENSMUST00000190392.1/ENSMUST00000190392.1, intron 1 of 2)	14	60378286	60381003	2718	1	72125	ENSMUST00000239079.1	115190	ENSMUSG00000021986	Amer2	APC membrane recruitment 2
chr14	60494681	60496129	1449	*	NA	0	Intron (ENSMUST00000190392.1/ENSMUST00000190392.1, intron 1 of 2)	14	60378286	60381003	2718	1	72125	ENSMUST00000239079.1	116395	ENSMUSG00000021986	Amer2	APC membrane recruitment 2
chr14	60496285	60497528	1244	*	NA	0	Intron (ENSMUST00000190392.1/ENSMUST00000190392.1, intron 1 of 2)	14	60378286	60381003	2718	1	72125	ENSMUST00000239079.1	117999	ENSMUSG00000021986	Amer2	APC membrane recruitment 2
chr14	60497890	60501059	3170	*	NA	0	Intron (ENSMUST00000190392.1/ENSMUST00000190392.1, intron 1 of 2)	14	60378286	60381003	2718	1	72125	ENSMUST00000239079.1	119604	ENSMUSG00000021986	Amer2	APC membrane recruitment 2
chr14	60501199	60505011	3813	*	NA	0	Intron (ENSMUST00000190392.1/ENSMUST00000190392.1, intron 1 of 2)	14	60378286	60381003	2718	1	72125	ENSMUST00000239079.1	122913	ENSMUSG00000021986	Amer2	APC membrane recruitment 2
chr14	60505265	60507459	2195	*	NA	0	Exon (ENSMUST00000190392.1/ENSMUST00000190392.1, exon 2 of 3)	14	60634001	60691367	57367	1	219140	ENSMUST00000159169.1	-126542	ENSMUSG00000021990	Spata13	spermatogenesis associated 13
chr14	60510868	60513362	2495	*	NA	0	Intron (ENSMUST00000190392.1/ENSMUST00000190392.1, intron 2 of 2)	14	60634001	60691367	57367	1	219140	ENSMUST00000159169.1	-120639	ENSMUSG00000021990	Spata13	spermatogenesis associated 13
chr14	60513529	60526624	13096	*	NA	0	Intron (ENSMUST00000190392.1/ENSMUST00000190392.1, intron 2 of 2)	14	60634001	60691367	57367	1	219140	ENSMUST00000159169.1	-107377	ENSMUSG00000021990	Spata13	spermatogenesis associated 13
chr14	60526860	60536867	10008	*	NA	0	Intron (ENSMUST00000190392.1/ENSMUST00000190392.1, intron 2 of 2)	14	60634001	60691367	57367	1	219140	ENSMUST00000159169.1	-97134	ENSMUSG00000021990	Spata13	spermatogenesis associated 13
chr14	60537117	60548654	11538	*	NA	0	Intron (ENSMUST00000190392.1/ENSMUST00000190392.1, intron 2 of 2)	14	60634001	60691367	57367	1	219140	ENSMUST00000159169.1	-85347	ENSMUSG00000021990	Spata13	spermatogenesis associated 13
chr14	60548659	60559879	11221	*	NA	0	Intron (ENSMUST00000190392.1/ENSMUST00000190392.1, intron 2 of 2)	14	60634001	60691367	57367	1	219140	ENSMUST00000159169.1	-74122	ENSMUSG00000021990	Spata13	spermatogenesis associated 13
chr14	60561244	60562916	1673	*	NA	0	Intron (ENSMUST00000190392.1/ENSMUST00000190392.1, intron 2 of 2)	14	60634001	60691367	57367	1	219140	ENSMUST00000159169.1	-71085	ENSMUSG00000021990	Spata13	spermatogenesis associated 13
chr14	60563428	60564339	912	*	NA	0	Intron (ENSMUST00000190392.1/ENSMUST00000190392.1, intron 2 of 2)	14	60634001	60691367	57367	1	219140	ENSMUST00000159169.1	-69662	ENSMUSG00000021990	Spata13	spermatogenesis associated 13
chr14	60570244	60573030	2787	*	NA	0	Intron (ENSMUST00000190392.1/ENSMUST00000190392.1, intron 2 of 2)	14	60634001	60691367	57367	1	219140	ENSMUST00000159169.1	-60971	ENSMUSG00000021990	Spata13	spermatogenesis associated 13
chr14	60573182	60580064	6883	*	NA	0	Intron (ENSMUST00000190392.1/ENSMUST00000190392.1, intron 2 of 2)	14	60634001	60691367	57367	1	219140	ENSMUST00000159169.1	-53937	ENSMUSG00000021990	Spata13	spermatogenesis associated 13
chr14	60580807	60581754	948	*	NA	0	Intron (ENSMUST00000190392.1/ENSMUST00000190392.1, intron 2 of 2)	14	60634001	60691367	57367	1	219140	ENSMUST00000159169.1	-52247	ENSMUSG00000021990	Spata13	spermatogenesis associated 13
chr14	60582790	60609061	26272	*	NA	0	Exon (ENSMUST00000190392.1/ENSMUST00000190392.1, exon 3 of 3)	14	60634001	60691367	57367	1	219140	ENSMUST00000159169.1	-24940	ENSMUSG00000021990	Spata13	spermatogenesis associated 13
chr14	60609173	60612683	3511	*	NA	0	Distal Intergenic	14	60634001	60691367	57367	1	219140	ENSMUST00000159169.1	-21318	ENSMUSG00000021990	Spata13	spermatogenesis associated 13
chr14	60612685	60614572	1888	*	NA	0	Distal Intergenic	14	60634001	60691367	57367	1	219140	ENSMUST00000159169.1	-19429	ENSMUSG00000021990	Spata13	spermatogenesis associated 13
chr14	60614586	60619486	4901	*	NA	0	Distal Intergenic	14	60634001	60691367	57367	1	219140	ENSMUST00000159169.1	-14515	ENSMUSG00000021990	Spata13	spermatogenesis associated 13
chr14	60619935	60621603	1669	*	NA	0	Distal Intergenic	14	60634001	60691367	57367	1	219140	ENSMUST00000159169.1	-12398	ENSMUSG00000021990	Spata13	spermatogenesis associated 13
chr14	60622805	60626691	3887	*	NA	0	Distal Intergenic	14	60634001	60691367	57367	1	219140	ENSMUST00000159169.1	-7310	ENSMUSG00000021990	Spata13	spermatogenesis associated 13
chr14	60627190	60628195	1006	*	NA	0	Distal Intergenic	14	60634001	60691367	57367	1	219140	ENSMUST00000159169.1	-5806	ENSMUSG00000021990	Spata13	spermatogenesis associated 13
chr14	60633727	60636939	3213	*	NA	0	Promoter (<=1kb)	14	60634001	60691367	57367	1	219140	ENSMUST00000159169.1	0	ENSMUSG00000021990	Spata13	spermatogenesis associated 13
chr14	60637083	60640848	3766	*	NA	0	Promoter (2-3kb)	14	60634755	60690893	56139	1	219140	ENSMUST00000159135.1	2328	ENSMUSG00000021990	Spata13	spermatogenesis associated 13
chr14	60640904	60667638	26735	*	NA	0	Intron (ENSMUST00000159169.1/219140, intron 1 of 1)	14	60634755	60690893	56139	1	219140	ENSMUST00000159135.1	6149	ENSMUSG00000021990	Spata13	spermatogenesis associated 13
chr14	60668434	60672041	3608	*	NA	0	Intron (ENSMUST00000159169.1/219140, intron 1 of 1)	14	60691975	60709569	17595	1	219140	ENSMUST00000160095.2	-19934	ENSMUSG00000021990	Spata13	spermatogenesis associated 13
chr14	60672558	60678788	6231	*	NA	0	Intron (ENSMUST00000159169.1/219140, intron 1 of 1)	14	60691975	60709569	17595	1	219140	ENSMUST00000160095.2	-13187	ENSMUSG00000021990	Spata13	spermatogenesis associated 13
chr14	60678790	60679413	624	*	NA	0	Intron (ENSMUST00000159169.1/219140, intron 1 of 1)	14	60691975	60709569	17595	1	219140	ENSMUST00000160095.2	-12562	ENSMUSG00000021990	Spata13	spermatogenesis associated 13
chr14	60680375	60684244	3870	*	NA	0	Intron (ENSMUST00000159169.1/219140, intron 1 of 1)	14	60691975	60709569	17595	1	219140	ENSMUST00000160095.2	-7731	ENSMUSG00000021990	Spata13	spermatogenesis associated 13
chr14	60685326	60707932	22607	*	NA	0	Promoter (<=1kb)	14	60691975	60709569	17595	1	219140	ENSMUST00000160095.2	0	ENSMUSG00000021990	Spata13	spermatogenesis associated 13
chr14	60708237	60724666	16430	*	NA	0	Exon (ENSMUST00000160973.7/219140, exon 4 of 13)	14	60702953	60750016	47064	1	219140	ENSMUST00000162131.8	5284	ENSMUSG00000021990	Spata13	spermatogenesis associated 13
chr14	60725384	60730443	5060	*	NA	0	Promoter (2-3kb)	14	60732906	60764549	31644	1	219140	ENSMUST00000162945.1	-2463	ENSMUSG00000021990	Spata13	spermatogenesis associated 13
chr14	60730506	60748745	18240	*	NA	0	Promoter (<=1kb)	14	60732906	60764549	31644	1	219140	ENSMUST00000162945.1	0	ENSMUSG00000021990	Spata13	spermatogenesis associated 13
chr14	60748841	60754525	5685	*	NA	0	Promoter (<=1kb)	14	60751077	60762666	11590	1	219140	ENSMUST00000162939.1	0	ENSMUSG00000021990	Spata13	spermatogenesis associated 13
chr14	60755534	60762731	7198	*	NA	0	3' UTR	14	60751077	60762666	11590	1	219140	ENSMUST00000162939.1	4457	ENSMUSG00000021990	Spata13	spermatogenesis associated 13
chr14	60763815	60767314	3500	*	NA	0	Promoter (<=1kb)	14	60768134	60780869	12736	1	239126	ENSMUST00000025940.6	-820	ENSMUSG00000071347	C1qtnf9	C1q and tumor necrosis factor related protein 9
chr14	60775197	60778122	2926	*	NA	0	Exon (ENSMUST00000025940.6/239126, exon 3 of 4)	14	60784573	60904229	119657	1	70478	ENSMUST00000063562.8	-6451	ENSMUSG00000021993	Mipep	mitochondrial intermediate peptidase
chr14	60784293	60785461	1169	*	NA	0	Promoter (<=1kb)	14	60784573	60904229	119657	1	70478	ENSMUST00000063562.8	0	ENSMUSG00000021993	Mipep	mitochondrial intermediate peptidase
chr14	60787037	60787575	539	*	NA	0	Promoter (2-3kb)	14	60784638	60864738	80101	1	70478	ENSMUST00000223709.1	2399	ENSMUSG00000021993	Mipep	mitochondrial intermediate peptidase
chr14	60788036	60788593	558	*	NA	0	Exon (ENSMUST00000063562.8/70478, exon 3 of 19)	14	60784638	60864738	80101	1	70478	ENSMUST00000223709.1	3398	ENSMUSG00000021993	Mipep	mitochondrial intermediate peptidase
chr14	60789871	60791384	1514	*	NA	0	Exon (ENSMUST00000063562.8/70478, exon 4 of 19)	14	60784638	60864738	80101	1	70478	ENSMUST00000223709.1	5233	ENSMUSG00000021993	Mipep	mitochondrial intermediate peptidase
chr14	60796505	60798744	2240	*	NA	0	3' UTR	14	60784638	60864738	80101	1	70478	ENSMUST00000223709.1	11867	ENSMUSG00000021993	Mipep	mitochondrial intermediate peptidase
chr14	60799696	60800376	681	*	NA	0	Intron (ENSMUST00000063562.8/70478, intron 5 of 18)	14	60784638	60864738	80101	1	70478	ENSMUST00000223709.1	15058	ENSMUSG00000021993	Mipep	mitochondrial intermediate peptidase
chr14	60801223	60802260	1038	*	NA	0	Exon (ENSMUST00000063562.8/70478, exon 6 of 19)	14	60784638	60864738	80101	1	70478	ENSMUST00000223709.1	16585	ENSMUSG00000021993	Mipep	mitochondrial intermediate peptidase
chr14	60803295	60804398	1104	*	NA	0	Intron (ENSMUST00000063562.8/70478, intron 7 of 18)	14	60784638	60864738	80101	1	70478	ENSMUST00000223709.1	18657	ENSMUSG00000021993	Mipep	mitochondrial intermediate peptidase
chr14	60805298	60806130	833	*	NA	0	Intron (ENSMUST00000063562.8/70478, intron 7 of 18)	14	60784638	60864738	80101	1	70478	ENSMUST00000223709.1	20660	ENSMUSG00000021993	Mipep	mitochondrial intermediate peptidase
chr14	60807820	60808965	1146	*	NA	0	Intron (ENSMUST00000063562.8/70478, intron 7 of 18)	14	60784638	60864738	80101	1	70478	ENSMUST00000223709.1	23182	ENSMUSG00000021993	Mipep	mitochondrial intermediate peptidase
chr14	60811319	60813771	2453	*	NA	0	Intron (ENSMUST00000063562.8/70478, intron 9 of 18)	14	60784638	60864738	80101	1	70478	ENSMUST00000223709.1	26681	ENSMUSG00000021993	Mipep	mitochondrial intermediate peptidase
chr14	60814422	60820394	5973	*	NA	0	Exon (ENSMUST00000063562.8/70478, exon 10 of 19)	14	60784638	60864738	80101	1	70478	ENSMUST00000223709.1	29784	ENSMUSG00000021993	Mipep	mitochondrial intermediate peptidase
chr14	60827309	60828598	1290	*	NA	0	Exon (ENSMUST00000063562.8/70478, exon 11 of 19)	14	60784638	60864738	80101	1	70478	ENSMUST00000223709.1	42671	ENSMUSG00000021993	Mipep	mitochondrial intermediate peptidase
chr14	60829289	60830193	905	*	NA	0	Exon (ENSMUST00000063562.8/70478, exon 12 of 19)	14	60784638	60864738	80101	1	70478	ENSMUST00000223709.1	44651	ENSMUSG00000021993	Mipep	mitochondrial intermediate peptidase
chr14	60834503	60837083	2581	*	NA	0	Intron (ENSMUST00000063562.8/70478, intron 14 of 18)	14	60784638	60864738	80101	1	70478	ENSMUST00000223709.1	49865	ENSMUSG00000021993	Mipep	mitochondrial intermediate peptidase
chr14	60838140	60838907	768	*	NA	0	Intron (ENSMUST00000063562.8/70478, intron 14 of 18)	14	60784638	60864738	80101	1	70478	ENSMUST00000223709.1	53502	ENSMUSG00000021993	Mipep	mitochondrial intermediate peptidase
chr14	60839577	60843061	3485	*	NA	0	Intron (ENSMUST00000063562.8/70478, intron 14 of 18)	14	60784638	60864738	80101	1	70478	ENSMUST00000223709.1	54939	ENSMUSG00000021993	Mipep	mitochondrial intermediate peptidase
chr14	60843448	60852865	9418	*	NA	0	Exon (ENSMUST00000063562.8/70478, exon 16 of 19)	14	60784638	60864738	80101	1	70478	ENSMUST00000223709.1	58810	ENSMUSG00000021993	Mipep	mitochondrial intermediate peptidase
chr14	60853358	60854797	1440	*	NA	0	Intron (ENSMUST00000063562.8/70478, intron 16 of 18)	14	60784638	60864738	80101	1	70478	ENSMUST00000223709.1	68720	ENSMUSG00000021993	Mipep	mitochondrial intermediate peptidase
chr14	60854864	60867259	12396	*	NA	0	Exon (ENSMUST00000223709.1/70478, exon 17 of 17)	14	60784638	60864738	80101	1	70478	ENSMUST00000223709.1	70226	ENSMUSG00000021993	Mipep	mitochondrial intermediate peptidase
chr14	60867945	60870418	2474	*	NA	0	Intron (ENSMUST00000063562.8/70478, intron 16 of 18)	14	60784638	60864738	80101	1	70478	ENSMUST00000223709.1	83307	ENSMUSG00000021993	Mipep	mitochondrial intermediate peptidase
chr14	60870753	60873925	3173	*	NA	0	Exon (ENSMUST00000063562.8/70478, exon 17 of 19)	14	60784638	60864738	80101	1	70478	ENSMUST00000223709.1	86115	ENSMUSG00000021993	Mipep	mitochondrial intermediate peptidase
chr14	60881844	60883350	1507	*	NA	0	Intron (ENSMUST00000063562.8/70478, intron 18 of 18)	14	60966351	60975885	9535	2	29820	ENSMUST00000225501.1	92535	ENSMUSG00000060548	Tnfrsf19	tumor necrosis factor receptor superfamily, member 19
chr14	60885068	60885886	819	*	NA	0	Intron (ENSMUST00000063562.8/70478, intron 18 of 18)	14	60966351	60975885	9535	2	29820	ENSMUST00000225501.1	89999	ENSMUSG00000060548	Tnfrsf19	tumor necrosis factor receptor superfamily, member 19
chr14	60886834	60887415	582	*	NA	0	Intron (ENSMUST00000063562.8/70478, intron 18 of 18)	14	60966351	60975885	9535	2	29820	ENSMUST00000225501.1	88470	ENSMUSG00000060548	Tnfrsf19	tumor necrosis factor receptor superfamily, member 19
chr14	60889377	60890288	912	*	NA	0	Intron (ENSMUST00000063562.8/70478, intron 18 of 18)	14	60966351	60975885	9535	2	29820	ENSMUST00000225501.1	85597	ENSMUSG00000060548	Tnfrsf19	tumor necrosis factor receptor superfamily, member 19
chr14	60890927	60892613	1687	*	NA	0	Intron (ENSMUST00000063562.8/70478, intron 18 of 18)	14	60966351	60975885	9535	2	29820	ENSMUST00000225501.1	83272	ENSMUSG00000060548	Tnfrsf19	tumor necrosis factor receptor superfamily, member 19
chr14	60894458	60896352	1895	*	NA	0	Intron (ENSMUST00000063562.8/70478, intron 18 of 18)	14	60966351	60975885	9535	2	29820	ENSMUST00000225501.1	79533	ENSMUSG00000060548	Tnfrsf19	tumor necrosis factor receptor superfamily, member 19
chr14	60898240	60899293	1054	*	NA	0	Intron (ENSMUST00000063562.8/70478, intron 18 of 18)	14	60966351	60975885	9535	2	29820	ENSMUST00000225501.1	76592	ENSMUSG00000060548	Tnfrsf19	tumor necrosis factor receptor superfamily, member 19
chr14	60900678	60902771	2094	*	NA	0	Intron (ENSMUST00000063562.8/70478, intron 18 of 18)	14	60966351	60975885	9535	2	29820	ENSMUST00000225501.1	73114	ENSMUSG00000060548	Tnfrsf19	tumor necrosis factor receptor superfamily, member 19
chr14	60903709	60913701	9993	*	NA	0	3' UTR	14	60966351	60975885	9535	2	29820	ENSMUST00000225501.1	62184	ENSMUSG00000060548	Tnfrsf19	tumor necrosis factor receptor superfamily, member 19
chr14	60915084	60915952	869	*	NA	0	Distal Intergenic	14	60966351	60975885	9535	2	29820	ENSMUST00000225501.1	59933	ENSMUSG00000060548	Tnfrsf19	tumor necrosis factor receptor superfamily, member 19
chr14	60916285	60917235	951	*	NA	0	Distal Intergenic	14	60966351	60975885	9535	2	29820	ENSMUST00000225501.1	58650	ENSMUSG00000060548	Tnfrsf19	tumor necrosis factor receptor superfamily, member 19
chr14	60920376	60921824	1449	*	NA	0	Distal Intergenic	14	60966351	60975885	9535	2	29820	ENSMUST00000225501.1	54061	ENSMUSG00000060548	Tnfrsf19	tumor necrosis factor receptor superfamily, member 19
chr14	60936592	60937284	693	*	NA	0	Distal Intergenic	14	60966351	60975885	9535	2	29820	ENSMUST00000225501.1	38601	ENSMUSG00000060548	Tnfrsf19	tumor necrosis factor receptor superfamily, member 19
chr14	60942717	60943497	781	*	NA	0	Distal Intergenic	14	60966351	60975885	9535	2	29820	ENSMUST00000225501.1	32388	ENSMUSG00000060548	Tnfrsf19	tumor necrosis factor receptor superfamily, member 19
chr14	60955726	60956309	584	*	NA	0	Distal Intergenic	14	60966351	60975885	9535	2	29820	ENSMUST00000225501.1	19576	ENSMUSG00000060548	Tnfrsf19	tumor necrosis factor receptor superfamily, member 19
chr14	60957412	60958457	1046	*	NA	0	Distal Intergenic	14	60966351	60975885	9535	2	29820	ENSMUST00000225501.1	17428	ENSMUSG00000060548	Tnfrsf19	tumor necrosis factor receptor superfamily, member 19
chr14	60961447	60962356	910	*	NA	0	Distal Intergenic	14	60966351	60975885	9535	2	29820	ENSMUST00000225501.1	13529	ENSMUSG00000060548	Tnfrsf19	tumor necrosis factor receptor superfamily, member 19
chr14	60963861	60967692	3832	*	NA	0	3' UTR	14	60966351	60975885	9535	2	29820	ENSMUST00000225501.1	8193	ENSMUSG00000060548	Tnfrsf19	tumor necrosis factor receptor superfamily, member 19
chr14	60970445	60972189	1745	*	NA	0	Exon (ENSMUST00000111236.3/29820, exon 8 of 10)	14	60966351	60975885	9535	2	29820	ENSMUST00000225501.1	3696	ENSMUSG00000060548	Tnfrsf19	tumor necrosis factor receptor superfamily, member 19
chr14	60977836	60978807	972	*	NA	0	Promoter (1-2kb)	14	60966351	60975885	9535	2	29820	ENSMUST00000225501.1	-1951	ENSMUSG00000060548	Tnfrsf19	tumor necrosis factor receptor superfamily, member 19
chr14	60979372	60979787	416	*	NA	0	Intron (ENSMUST00000111236.3/29820, intron 5 of 9)	14	60966351	60975885	9535	2	29820	ENSMUST00000225501.1	-3487	ENSMUSG00000060548	Tnfrsf19	tumor necrosis factor receptor superfamily, member 19
chr14	60980094	60980778	685	*	NA	0	Intron (ENSMUST00000111236.3/29820, intron 5 of 9)	14	60966351	60975885	9535	2	29820	ENSMUST00000225501.1	-4209	ENSMUSG00000060548	Tnfrsf19	tumor necrosis factor receptor superfamily, member 19
chr14	60981467	60983205	1739	*	NA	0	Intron (ENSMUST00000111236.3/29820, intron 5 of 9)	14	60966351	60975885	9535	2	29820	ENSMUST00000225501.1	-5582	ENSMUSG00000060548	Tnfrsf19	tumor necrosis factor receptor superfamily, member 19
chr14	60985009	60985741	733	*	NA	0	Intron (ENSMUST00000111236.3/29820, intron 5 of 9)	14	60966351	60975885	9535	2	29820	ENSMUST00000225501.1	-9124	ENSMUSG00000060548	Tnfrsf19	tumor necrosis factor receptor superfamily, member 19
chr14	60986919	60988684	1766	*	NA	0	Intron (ENSMUST00000111236.3/29820, intron 5 of 9)	14	60966351	60975885	9535	2	29820	ENSMUST00000225501.1	-11034	ENSMUSG00000060548	Tnfrsf19	tumor necrosis factor receptor superfamily, member 19
chr14	60999662	61001518	1857	*	NA	0	Intron (ENSMUST00000111236.3/29820, intron 4 of 9)	14	60966351	60975885	9535	2	29820	ENSMUST00000225501.1	-23777	ENSMUSG00000060548	Tnfrsf19	tumor necrosis factor receptor superfamily, member 19
chr14	61004757	61005578	822	*	NA	0	Exon (ENSMUST00000111236.3/29820, exon 4 of 10)	14	60966351	60975885	9535	2	29820	ENSMUST00000225501.1	-28872	ENSMUSG00000060548	Tnfrsf19	tumor necrosis factor receptor superfamily, member 19
chr14	61005813	61007565	1753	*	NA	0	Intron (ENSMUST00000111236.3/29820, intron 3 of 9)	14	60966351	60975885	9535	2	29820	ENSMUST00000225501.1	-29928	ENSMUSG00000060548	Tnfrsf19	tumor necrosis factor receptor superfamily, member 19
chr14	61011710	61012989	1280	*	NA	0	Intron (ENSMUST00000111236.3/29820, intron 3 of 9)	14	60974522	61037891	63370	2	29820	ENSMUST00000225730.1	24902	ENSMUSG00000060548	Tnfrsf19	tumor necrosis factor receptor superfamily, member 19
chr14	61021472	61023389	1918	*	NA	0	Intron (ENSMUST00000111236.3/29820, intron 3 of 9)	14	60974522	61037891	63370	2	29820	ENSMUST00000225730.1	14502	ENSMUSG00000060548	Tnfrsf19	tumor necrosis factor receptor superfamily, member 19
chr14	61035910	61036449	540	*	NA	0	Promoter (1-2kb)	14	60974522	61037891	63370	2	29820	ENSMUST00000225730.1	1442	ENSMUSG00000060548	Tnfrsf19	tumor necrosis factor receptor superfamily, member 19
chr14	61045709	61048399	2691	*	NA	0	Promoter (<=1kb)	14	60964036	61046469	82434	2	29820	ENSMUST00000111234.9	0	ENSMUSG00000060548	Tnfrsf19	tumor necrosis factor receptor superfamily, member 19
chr14	61070193	61071111	919	*	NA	0	Intron (ENSMUST00000227051.1/ENSMUST00000227051.1, intron 2 of 3)	14	60974361	61046490	72130	2	29820	ENSMUST00000224371.1	-23703	ENSMUSG00000060548	Tnfrsf19	tumor necrosis factor receptor superfamily, member 19
chr14	61083899	61084789	891	*	NA	0	Distal Intergenic	14	60974361	61046490	72130	2	29820	ENSMUST00000224371.1	-37409	ENSMUSG00000060548	Tnfrsf19	tumor necrosis factor receptor superfamily, member 19
chr14	61092605	61093461	857	*	NA	0	Distal Intergenic	14	61138457	61240695	102239	1	50720	ENSMUST00000089394.9	-44996	ENSMUSG00000048279	Sacs	sacsin
chr14	61104452	61105214	763	*	NA	0	Distal Intergenic	14	61138457	61240695	102239	1	50720	ENSMUST00000089394.9	-33243	ENSMUSG00000048279	Sacs	sacsin
chr14	61110698	61111420	723	*	NA	0	Distal Intergenic	14	61138457	61240695	102239	1	50720	ENSMUST00000089394.9	-27037	ENSMUSG00000048279	Sacs	sacsin
chr14	61121991	61122893	903	*	NA	0	Distal Intergenic	14	61138457	61240695	102239	1	50720	ENSMUST00000089394.9	-15564	ENSMUSG00000048279	Sacs	sacsin
chr14	61124525	61125584	1060	*	NA	0	Distal Intergenic	14	61138457	61240695	102239	1	50720	ENSMUST00000089394.9	-12873	ENSMUSG00000048279	Sacs	sacsin
chr14	61138396	61139044	649	*	NA	0	Promoter (<=1kb)	14	61138457	61240695	102239	1	50720	ENSMUST00000089394.9	0	ENSMUSG00000048279	Sacs	sacsin
chr14	61142421	61144012	1592	*	NA	0	Intron (ENSMUST00000089394.9/50720, intron 1 of 9)	14	61147721	61199548	51828	1	50720	ENSMUST00000119509.8	-3709	ENSMUSG00000048279	Sacs	sacsin
chr14	61155651	61157622	1972	*	NA	0	Intron (ENSMUST00000089394.9/50720, intron 2 of 9)	14	61148052	61215497	67446	1	50720	ENSMUST00000119943.7	7599	ENSMUSG00000048279	Sacs	sacsin
chr14	61160767	61161708	942	*	NA	0	Intron (ENSMUST00000089394.9/50720, intron 2 of 9)	14	61172990	61195663	22674	1	50720	ENSMUST00000121091.1	-11282	ENSMUSG00000048279	Sacs	sacsin
chr14	61161791	61163150	1360	*	NA	0	Intron (ENSMUST00000089394.9/50720, intron 2 of 9)	14	61172990	61195663	22674	1	50720	ENSMUST00000121091.1	-9840	ENSMUSG00000048279	Sacs	sacsin
chr14	61164318	61165371	1054	*	NA	0	Intron (ENSMUST00000089394.9/50720, intron 2 of 9)	14	61172990	61195663	22674	1	50720	ENSMUST00000121091.1	-7619	ENSMUSG00000048279	Sacs	sacsin
chr14	61166413	61167172	760	*	NA	0	Intron (ENSMUST00000089394.9/50720, intron 2 of 9)	14	61172990	61195663	22674	1	50720	ENSMUST00000121091.1	-5818	ENSMUSG00000048279	Sacs	sacsin
chr14	61171398	61173976	2579	*	NA	0	Promoter (<=1kb)	14	61172990	61195663	22674	1	50720	ENSMUST00000121091.1	0	ENSMUSG00000048279	Sacs	sacsin
chr14	61176195	61176789	595	*	NA	0	Intron (ENSMUST00000089394.9/50720, intron 3 of 9)	14	61172990	61195663	22674	1	50720	ENSMUST00000121091.1	3205	ENSMUSG00000048279	Sacs	sacsin
chr14	61180819	61183341	2523	*	NA	0	Exon (ENSMUST00000089394.9/50720, exon 5 of 10)	14	61188807	61204920	16114	1	50720	ENSMUST00000150222.1	-5466	ENSMUSG00000048279	Sacs	sacsin
chr14	61184524	61187321	2798	*	NA	0	Promoter (1-2kb)	14	61188807	61204920	16114	1	50720	ENSMUST00000150222.1	-1486	ENSMUSG00000048279	Sacs	sacsin
chr14	61191980	61194283	2304	*	NA	0	Promoter (<=1kb)	14	61193473	61202705	9233	1	50720	ENSMUST00000229692.1	0	ENSMUSG00000048279	Sacs	sacsin
chr14	61194649	61195532	884	*	NA	0	Promoter (1-2kb)	14	61193473	61202705	9233	1	50720	ENSMUST00000229692.1	1176	ENSMUSG00000048279	Sacs	sacsin
chr14	61209245	61210749	1505	*	NA	0	Exon (ENSMUST00000119943.7/50720, exon 9 of 9)	14	61193473	61202705	9233	1	50720	ENSMUST00000229692.1	15772	ENSMUSG00000048279	Sacs	sacsin
chr14	61211964	61213753	1790	*	NA	0	Exon (ENSMUST00000119943.7/50720, exon 9 of 9)	14	61193473	61202705	9233	1	50720	ENSMUST00000229692.1	18491	ENSMUSG00000048279	Sacs	sacsin
chr14	61215557	61216364	808	*	NA	0	Intron (ENSMUST00000089394.9/50720, intron 9 of 9)	14	61222816	61232440	9625	2	24053	ENSMUST00000129886.1	16076	ENSMUSG00000035296	Sgcg	sarcoglycan, gamma (dystrophin-associated glycoprotein)
chr14	61216859	61226907	10049	*	NA	0	3' UTR	14	61222816	61232440	9625	2	24053	ENSMUST00000129886.1	5533	ENSMUSG00000035296	Sgcg	sarcoglycan, gamma (dystrophin-associated glycoprotein)
chr14	61227227	61228461	1235	*	NA	0	Intron (ENSMUST00000089394.9/50720, intron 9 of 9)	14	61222816	61232440	9625	2	24053	ENSMUST00000129886.1	3979	ENSMUSG00000035296	Sgcg	sarcoglycan, gamma (dystrophin-associated glycoprotein)
chr14	61229354	61240000	10647	*	NA	0	Promoter (<=1kb)	14	61222816	61232440	9625	2	24053	ENSMUST00000129886.1	0	ENSMUSG00000035296	Sgcg	sarcoglycan, gamma (dystrophin-associated glycoprotein)
chr14	61240890	61242288	1399	*	NA	0	Intron (ENSMUST00000077954.12/24053, intron 2 of 7)	14	61222816	61232440	9625	2	24053	ENSMUST00000129886.1	-8450	ENSMUSG00000035296	Sgcg	sarcoglycan, gamma (dystrophin-associated glycoprotein)
chr14	61244594	61245388	795	*	NA	0	Intron (ENSMUST00000077954.12/24053, intron 2 of 7)	14	61222816	61232440	9625	2	24053	ENSMUST00000129886.1	-12154	ENSMUSG00000035296	Sgcg	sarcoglycan, gamma (dystrophin-associated glycoprotein)
chr14	61249284	61249739	456	*	NA	0	Intron (ENSMUST00000077954.12/24053, intron 1 of 7)	14	61221444	61258424	36981	2	24053	ENSMUST00000121148.7	8685	ENSMUSG00000035296	Sgcg	sarcoglycan, gamma (dystrophin-associated glycoprotein)
chr14	61263164	61264043	880	*	NA	0	Distal Intergenic	14	61219115	61258490	39376	2	24053	ENSMUST00000077954.12	-4674	ENSMUSG00000035296	Sgcg	sarcoglycan, gamma (dystrophin-associated glycoprotein)
chr14	61266102	61267256	1155	*	NA	0	Distal Intergenic	14	61219115	61258490	39376	2	24053	ENSMUST00000077954.12	-7612	ENSMUSG00000035296	Sgcg	sarcoglycan, gamma (dystrophin-associated glycoprotein)
chr14	61267582	61268197	616	*	NA	0	Distal Intergenic	14	61219115	61258490	39376	2	24053	ENSMUST00000077954.12	-9092	ENSMUSG00000035296	Sgcg	sarcoglycan, gamma (dystrophin-associated glycoprotein)
chr14	61276187	61277321	1135	*	NA	0	Distal Intergenic	14	61219115	61258490	39376	2	24053	ENSMUST00000077954.12	-17697	ENSMUSG00000035296	Sgcg	sarcoglycan, gamma (dystrophin-associated glycoprotein)
chr14	61284434	61287000	2567	*	NA	0	Exon (ENSMUST00000225947.1/ENSMUST00000225947.1, exon 1 of 1)	14	61292980	61305334	12355	2	67355	ENSMUST00000190737.1	18334	ENSMUSG00000101505	1700109G14Rik	RIKEN cDNA 1700109G14 gene
chr14	61289008	61290278	1271	*	NA	0	Distal Intergenic	14	61292980	61305334	12355	2	67355	ENSMUST00000190737.1	15056	ENSMUSG00000101505	1700109G14Rik	RIKEN cDNA 1700109G14 gene
chr14	61293737	61294633	897	*	NA	0	Exon (ENSMUST00000190737.1/67355, exon 2 of 3)	14	61292980	61305334	12355	2	67355	ENSMUST00000190737.1	10701	ENSMUSG00000101505	1700109G14Rik	RIKEN cDNA 1700109G14 gene
chr14	61299814	61300576	763	*	NA	0	Intron (ENSMUST00000190737.1/67355, intron 1 of 2)	14	61292980	61305334	12355	2	67355	ENSMUST00000190737.1	4758	ENSMUSG00000101505	1700109G14Rik	RIKEN cDNA 1700109G14 gene
chr14	61314923	61315860	938	*	NA	0	Promoter (2-3kb)	14	61294670	61318146	23477	2	67355	ENSMUST00000188538.1	2286	ENSMUSG00000101505	1700109G14Rik	RIKEN cDNA 1700109G14 gene
chr14	61316885	61317503	619	*	NA	0	Promoter (<=1kb)	14	61294670	61318146	23477	2	67355	ENSMUST00000188538.1	643	ENSMUSG00000101505	1700109G14Rik	RIKEN cDNA 1700109G14 gene
chr14	61318882	61321944	3063	*	NA	0	Promoter (<=1kb)	14	61294670	61318146	23477	2	67355	ENSMUST00000188538.1	-736	ENSMUSG00000101505	1700109G14Rik	RIKEN cDNA 1700109G14 gene
chr14	61327449	61336300	8852	*	NA	0	3' UTR	14	61294670	61318146	23477	2	67355	ENSMUST00000188538.1	-9303	ENSMUSG00000101505	1700109G14Rik	RIKEN cDNA 1700109G14 gene
chr14	61336994	61342780	5787	*	NA	0	3' UTR	14	61339765	61360320	20556	2	68177	ENSMUST00000223560.1	17540	ENSMUSG00000021928	Ebpl	emopamil binding protein-like
chr14	61343057	61358040	14984	*	NA	0	Promoter (2-3kb)	14	61339765	61360320	20556	2	68177	ENSMUST00000223560.1	2280	ENSMUSG00000021928	Ebpl	emopamil binding protein-like
chr14	61358608	61363475	4868	*	NA	0	Promoter (<=1kb)	14	61339765	61360320	20556	2	68177	ENSMUST00000223560.1	0	ENSMUSG00000021928	Ebpl	emopamil binding protein-like
chr14	61367204	61367691	488	*	NA	0	3' UTR	14	61370315	61373091	2777	2	16648	ENSMUST00000225207.1	5400	ENSMUSG00000021929	Kpna3	karyopherin subunit alpha 3
chr14	61368719	61372543	3825	*	NA	0	Promoter (<=1kb)	14	61370315	61373091	2777	2	16648	ENSMUST00000225207.1	548	ENSMUSG00000021929	Kpna3	karyopherin subunit alpha 3
chr14	61374290	61375710	1421	*	NA	0	Promoter (1-2kb)	14	61370315	61373091	2777	2	16648	ENSMUST00000225207.1	-1199	ENSMUSG00000021929	Kpna3	karyopherin subunit alpha 3
chr14	61376019	61377949	1931	*	NA	0	Promoter (2-3kb)	14	61370315	61373091	2777	2	16648	ENSMUST00000225207.1	-2928	ENSMUSG00000021929	Kpna3	karyopherin subunit alpha 3
chr14	61378688	61380974	2287	*	NA	0	Intron (ENSMUST00000022496.8/16648, intron 10 of 16)	14	61370315	61373091	2777	2	16648	ENSMUST00000225207.1	-5597	ENSMUSG00000021929	Kpna3	karyopherin subunit alpha 3
chr14	61381734	61383669	1936	*	NA	0	Exon (ENSMUST00000022496.8/16648, exon 10 of 17)	14	61370315	61373091	2777	2	16648	ENSMUST00000225207.1	-8643	ENSMUSG00000021929	Kpna3	karyopherin subunit alpha 3
chr14	61383932	61385293	1362	*	NA	0	Exon (ENSMUST00000022496.8/16648, exon 8 of 17)	14	61370315	61373091	2777	2	16648	ENSMUST00000225207.1	-10841	ENSMUSG00000021929	Kpna3	karyopherin subunit alpha 3
chr14	61386916	61390462	3547	*	NA	0	Exon (ENSMUST00000022496.8/16648, exon 7 of 17)	14	61370315	61373091	2777	2	16648	ENSMUST00000225207.1	-13825	ENSMUSG00000021929	Kpna3	karyopherin subunit alpha 3
chr14	61393329	61395398	2070	*	NA	0	Intron (ENSMUST00000022496.8/16648, intron 2 of 16)	14	61370315	61373091	2777	2	16648	ENSMUST00000225207.1	-20238	ENSMUSG00000021929	Kpna3	karyopherin subunit alpha 3
chr14	61396207	61397931	1725	*	NA	0	Intron (ENSMUST00000022496.8/16648, intron 2 of 16)	14	61370315	61373091	2777	2	16648	ENSMUST00000225207.1	-23116	ENSMUSG00000021929	Kpna3	karyopherin subunit alpha 3
chr14	61398835	61399673	839	*	NA	0	Intron (ENSMUST00000022496.8/16648, intron 2 of 16)	14	61370315	61373091	2777	2	16648	ENSMUST00000225207.1	-25744	ENSMUSG00000021929	Kpna3	karyopherin subunit alpha 3
chr14	61408615	61409800	1186	*	NA	0	Intron (ENSMUST00000022496.8/16648, intron 1 of 16)	14	61365211	61439874	74664	2	16648	ENSMUST00000022496.8	30074	ENSMUSG00000021929	Kpna3	karyopherin subunit alpha 3
chr14	61411564	61413244	1681	*	NA	0	Intron (ENSMUST00000022496.8/16648, intron 1 of 16)	14	61365211	61439874	74664	2	16648	ENSMUST00000022496.8	26630	ENSMUSG00000021929	Kpna3	karyopherin subunit alpha 3
chr14	61414213	61414695	483	*	NA	0	Intron (ENSMUST00000022496.8/16648, intron 1 of 16)	14	61365211	61439874	74664	2	16648	ENSMUST00000022496.8	25179	ENSMUSG00000021929	Kpna3	karyopherin subunit alpha 3
chr14	61415916	61416732	817	*	NA	0	Intron (ENSMUST00000022496.8/16648, intron 1 of 16)	14	61365211	61439874	74664	2	16648	ENSMUST00000022496.8	23142	ENSMUSG00000021929	Kpna3	karyopherin subunit alpha 3
chr14	61417892	61420399	2508	*	NA	0	Intron (ENSMUST00000022496.8/16648, intron 1 of 16)	14	61365211	61439874	74664	2	16648	ENSMUST00000022496.8	19475	ENSMUSG00000021929	Kpna3	karyopherin subunit alpha 3
chr14	61428226	61428874	649	*	NA	0	Intron (ENSMUST00000022496.8/16648, intron 1 of 16)	14	61365211	61439874	74664	2	16648	ENSMUST00000022496.8	11000	ENSMUSG00000021929	Kpna3	karyopherin subunit alpha 3
chr14	61429019	61430416	1398	*	NA	0	Intron (ENSMUST00000022496.8/16648, intron 1 of 16)	14	61365211	61439874	74664	2	16648	ENSMUST00000022496.8	9458	ENSMUSG00000021929	Kpna3	karyopherin subunit alpha 3
chr14	61430779	61431654	876	*	NA	0	Intron (ENSMUST00000022496.8/16648, intron 1 of 16)	14	61365211	61439874	74664	2	16648	ENSMUST00000022496.8	8220	ENSMUSG00000021929	Kpna3	karyopherin subunit alpha 3
chr14	61432353	61434183	1831	*	NA	0	Intron (ENSMUST00000022496.8/16648, intron 1 of 16)	14	61365211	61439874	74664	2	16648	ENSMUST00000022496.8	5691	ENSMUSG00000021929	Kpna3	karyopherin subunit alpha 3
chr14	61435642	61436767	1126	*	NA	0	Intron (ENSMUST00000022496.8/16648, intron 1 of 16)	14	61365211	61439874	74664	2	16648	ENSMUST00000022496.8	3107	ENSMUSG00000021929	Kpna3	karyopherin subunit alpha 3
chr14	61437722	61441153	3432	*	NA	0	Promoter (<=1kb)	14	61365211	61439874	74664	2	16648	ENSMUST00000022496.8	0	ENSMUSG00000021929	Kpna3	karyopherin subunit alpha 3
chr14	61454140	61456376	2237	*	NA	0	Distal Intergenic	14	61365211	61439874	74664	2	16648	ENSMUST00000022496.8	-14266	ENSMUSG00000021929	Kpna3	karyopherin subunit alpha 3
chr14	61457047	61460603	3557	*	NA	0	Exon (ENSMUST00000228542.1/ENSMUST00000228542.1, exon 1 of 1)	14	61365211	61439874	74664	2	16648	ENSMUST00000022496.8	-17173	ENSMUSG00000021929	Kpna3	karyopherin subunit alpha 3
chr14	61469298	61470023	726	*	NA	0	Distal Intergenic	14	61492688	61500382	7695	1	75349	ENSMUST00000228251.1	-22665	ENSMUSG00000115656	4930556J02Rik	RIKEN cDNA 4930556J02 gene
chr14	61489524	61490386	863	*	NA	0	Promoter (2-3kb)	14	61492688	61500382	7695	1	75349	ENSMUST00000228251.1	-2302	ENSMUSG00000115656	4930556J02Rik	RIKEN cDNA 4930556J02 gene
chr14	61491681	61501782	10102	*	NA	0	Promoter (<=1kb)	14	61492688	61500382	7695	1	75349	ENSMUST00000228251.1	0	ENSMUSG00000115656	4930556J02Rik	RIKEN cDNA 4930556J02 gene
chr14	61502198	61503011	814	*	NA	0	Intron (ENSMUST00000227369.1/75349, intron 2 of 3)	14	61492939	61527389	34451	1	75349	ENSMUST00000227369.1	9259	ENSMUSG00000115656	4930556J02Rik	RIKEN cDNA 4930556J02 gene
chr14	61506585	61508217	1633	*	NA	0	Intron (ENSMUST00000227369.1/75349, intron 2 of 3)	14	61492939	61527389	34451	1	75349	ENSMUST00000227369.1	13646	ENSMUSG00000115656	4930556J02Rik	RIKEN cDNA 4930556J02 gene
chr14	61510194	61511452	1259	*	NA	0	Intron (ENSMUST00000227369.1/75349, intron 2 of 3)	14	61492939	61527389	34451	1	75349	ENSMUST00000227369.1	17255	ENSMUSG00000115656	4930556J02Rik	RIKEN cDNA 4930556J02 gene
chr14	61518553	61519827	1275	*	NA	0	Intron (ENSMUST00000227369.1/75349, intron 2 of 3)	14	61492939	61527389	34451	1	75349	ENSMUST00000227369.1	25614	ENSMUSG00000115656	4930556J02Rik	RIKEN cDNA 4930556J02 gene
chr14	61520154	61521240	1087	*	NA	0	Exon (ENSMUST00000227369.1/75349, exon 3 of 4)	14	61492939	61527389	34451	1	75349	ENSMUST00000227369.1	27215	ENSMUSG00000115656	4930556J02Rik	RIKEN cDNA 4930556J02 gene
chr14	61521683	61522519	837	*	NA	0	Intron (ENSMUST00000227369.1/75349, intron 3 of 3)	14	61492939	61527389	34451	1	75349	ENSMUST00000227369.1	28744	ENSMUSG00000115656	4930556J02Rik	RIKEN cDNA 4930556J02 gene
chr14	61524808	61526913	2106	*	NA	0	Exon (ENSMUST00000227369.1/75349, exon 4 of 4)	14	61534305	61556758	22454	2	66674	ENSMUST00000100496.4	29845	ENSMUSG00000021930	Spryd7	SPRY domain containing 7
chr14	61528212	61528856	645	*	NA	0	Distal Intergenic	14	61534305	61556758	22454	2	66674	ENSMUST00000100496.4	27902	ENSMUSG00000021930	Spryd7	SPRY domain containing 7
chr14	61530253	61532310	2058	*	NA	0	3' UTR	14	61534305	61556758	22454	2	66674	ENSMUST00000100496.4	24448	ENSMUSG00000021930	Spryd7	SPRY domain containing 7
chr14	61532824	61533537	714	*	NA	0	3' UTR	14	61534305	61556758	22454	2	66674	ENSMUST00000100496.4	23221	ENSMUSG00000021930	Spryd7	SPRY domain containing 7
chr14	61534061	61534740	680	*	NA	0	3' UTR	14	61534305	61556758	22454	2	66674	ENSMUST00000100496.4	22018	ENSMUSG00000021930	Spryd7	SPRY domain containing 7
chr14	61536391	61537170	780	*	NA	0	Intron (ENSMUST00000022497.14/66674, intron 4 of 4)	14	61534305	61556758	22454	2	66674	ENSMUST00000100496.4	19588	ENSMUSG00000021930	Spryd7	SPRY domain containing 7
chr14	61538649	61539441	793	*	NA	0	Intron (ENSMUST00000022497.14/66674, intron 4 of 4)	14	61534305	61556758	22454	2	66674	ENSMUST00000100496.4	17317	ENSMUSG00000021930	Spryd7	SPRY domain containing 7
chr14	61539593	61540228	636	*	NA	0	Exon (ENSMUST00000022497.14/66674, exon 4 of 5)	14	61534305	61556758	22454	2	66674	ENSMUST00000100496.4	16530	ENSMUSG00000021930	Spryd7	SPRY domain containing 7
chr14	61540832	61545835	5004	*	NA	0	Exon (ENSMUST00000226286.1/ENSMUST00000226286.1, exon 1 of 1)	14	61534305	61556758	22454	2	66674	ENSMUST00000100496.4	10923	ENSMUSG00000021930	Spryd7	SPRY domain containing 7
chr14	61546456	61547179	724	*	NA	0	Intron (ENSMUST00000022497.14/66674, intron 2 of 4)	14	61534305	61556758	22454	2	66674	ENSMUST00000100496.4	9579	ENSMUSG00000021930	Spryd7	SPRY domain containing 7
chr14	61549364	61550019	656	*	NA	0	Exon (ENSMUST00000022497.14/66674, exon 2 of 5)	14	61534305	61556758	22454	2	66674	ENSMUST00000100496.4	6739	ENSMUSG00000021930	Spryd7	SPRY domain containing 7
chr14	61552140	61552582	443	*	NA	0	Intron (ENSMUST00000022497.14/66674, intron 1 of 4)	14	61534305	61556758	22454	2	66674	ENSMUST00000100496.4	4176	ENSMUSG00000021930	Spryd7	SPRY domain containing 7
chr14	61556003	61557715	1713	*	NA	0	Promoter (<=1kb)	14	61534305	61556758	22454	2	66674	ENSMUST00000100496.4	0	ENSMUSG00000021930	Spryd7	SPRY domain containing 7
chr14	61571582	61572009	428	*	NA	0	Distal Intergenic	14	61531993	61556886	24894	2	66674	ENSMUST00000022497.14	-14696	ENSMUSG00000021930	Spryd7	SPRY domain containing 7
chr14	61573901	61574686	786	*	NA	0	Distal Intergenic	14	61531993	61556886	24894	2	66674	ENSMUST00000022497.14	-17015	ENSMUSG00000021930	Spryd7	SPRY domain containing 7
chr14	61599371	61600104	734	*	NA	0	Promoter (<=1kb)	14	61599540	61605946	6407	1	66597	ENSMUST00000039562.7	0	ENSMUSG00000035235	Trim13	tripartite motif-containing 13
chr14	61600806	61602219	1414	*	NA	0	Promoter (1-2kb)	14	61599540	61605946	6407	1	66597	ENSMUST00000039562.7	1266	ENSMUSG00000035235	Trim13	tripartite motif-containing 13
chr14	61603001	61603684	684	*	NA	0	Exon (ENSMUST00000182768.7/668253, exon 5 of 5)	14	61599540	61605946	6407	1	66597	ENSMUST00000039562.7	3461	ENSMUSG00000035235	Trim13	tripartite motif-containing 13
chr14	61603867	61605335	1469	*	NA	0	Promoter (2-3kb)	14	61607457	61612822	5366	1	328424	ENSMUST00000225582.1	-2122	ENSMUSG00000046168	Kcnrg	potassium channel regulator
chr14	61606413	61607642	1230	*	NA	0	Promoter (<=1kb)	14	61607457	61612822	5366	1	328424	ENSMUST00000225582.1	0	ENSMUSG00000046168	Kcnrg	potassium channel regulator
chr14	61611656	61612831	1176	*	NA	0	3' UTR	14	61607482	61612826	5345	1	328424	ENSMUST00000051184.9	4174	ENSMUSG00000046168	Kcnrg	potassium channel regulator
chr14	61637200	61637656	457	*	NA	0	Intron (ENSMUST00000182768.7/668253, intron 2 of 4)	14	61632027	61632110	84	2	387174	ENSMUST00000175266.1	-5090	ENSMUSG00000093007	Mir15a	microRNA 15a
chr14	61644604	61645340	737	*	NA	0	Intron (ENSMUST00000182768.7/668253, intron 1 of 4)	14	61632299	61648622	16324	2	668253	ENSMUST00000182756.7	3282	ENSMUSG00000097589	Dleu2	deleted in lymphocytic leukemia, 2
chr14	61647162	61649480	2319	*	NA	0	Promoter (<=1kb)	14	61632299	61648622	16324	2	668253	ENSMUST00000182756.7	0	ENSMUSG00000097589	Dleu2	deleted in lymphocytic leukemia, 2
chr14	61661970	61662627	658	*	NA	0	Intron (ENSMUST00000183031.1/ENSMUST00000183031.1, intron 1 of 2)	14	61632349	61648822	16474	2	668253	ENSMUST00000180917.8	-13148	ENSMUSG00000097589	Dleu2	deleted in lymphocytic leukemia, 2
chr14	61667224	61668144	921	*	NA	0	Exon (ENSMUST00000183031.1/ENSMUST00000183031.1, exon 3 of 3)	14	61603472	61682302	78831	2	668253	ENSMUST00000183066.7	14158	ENSMUSG00000097589	Dleu2	deleted in lymphocytic leukemia, 2
chr14	61669488	61670038	551	*	NA	0	Exon (ENSMUST00000195332.1/ENSMUST00000195332.1, exon 1 of 1)	14	61603472	61682302	78831	2	668253	ENSMUST00000183066.7	12264	ENSMUSG00000097589	Dleu2	deleted in lymphocytic leukemia, 2
chr14	61679794	61684682	4889	*	NA	0	Promoter (<=1kb)	14	61603472	61682302	78831	2	668253	ENSMUST00000183066.7	0	ENSMUSG00000097589	Dleu2	deleted in lymphocytic leukemia, 2
chr14	61730913	61731533	621	*	NA	0	Distal Intergenic	14	61602839	61682373	79535	2	668253	ENSMUST00000182768.7	-48540	ENSMUSG00000097589	Dleu2	deleted in lymphocytic leukemia, 2
chr14	61737787	61738757	971	*	NA	0	Distal Intergenic	14	61602839	61682373	79535	2	668253	ENSMUST00000182768.7	-55414	ENSMUSG00000097589	Dleu2	deleted in lymphocytic leukemia, 2
chr14	61744464	61746696	2233	*	NA	0	Distal Intergenic	14	61602839	61682373	79535	2	668253	ENSMUST00000182768.7	-62091	ENSMUSG00000097589	Dleu2	deleted in lymphocytic leukemia, 2
chr14	61748185	61749608	1424	*	NA	0	Distal Intergenic	14	61602839	61682373	79535	2	668253	ENSMUST00000182768.7	-65812	ENSMUSG00000097589	Dleu2	deleted in lymphocytic leukemia, 2
chr14	61767064	61767965	902	*	NA	0	Distal Intergenic	14	61602839	61682373	79535	2	668253	ENSMUST00000182768.7	-84691	ENSMUSG00000097589	Dleu2	deleted in lymphocytic leukemia, 2
chr14	61799219	61800217	999	*	NA	0	Distal Intergenic	14	61602839	61682373	79535	2	668253	ENSMUST00000182768.7	-116846	ENSMUSG00000097589	Dleu2	deleted in lymphocytic leukemia, 2
chr14	61811418	61812115	698	*	NA	0	Distal Intergenic	14	61602839	61682373	79535	2	668253	ENSMUST00000182768.7	-129045	ENSMUSG00000097589	Dleu2	deleted in lymphocytic leukemia, 2
chr14	61813253	61815513	2261	*	NA	0	Distal Intergenic	14	61602839	61682373	79535	2	668253	ENSMUST00000182768.7	-130880	ENSMUSG00000097589	Dleu2	deleted in lymphocytic leukemia, 2
chr14	61816805	61817713	909	*	NA	0	Distal Intergenic	14	61602839	61682373	79535	2	668253	ENSMUST00000182768.7	-134432	ENSMUSG00000097589	Dleu2	deleted in lymphocytic leukemia, 2
chr14	61818622	61819859	1238	*	NA	0	Distal Intergenic	14	61602839	61682373	79535	2	668253	ENSMUST00000182768.7	-136249	ENSMUSG00000097589	Dleu2	deleted in lymphocytic leukemia, 2
chr14	61821170	61822839	1670	*	NA	0	Distal Intergenic	14	61602839	61682373	79535	2	668253	ENSMUST00000182768.7	-138797	ENSMUSG00000097589	Dleu2	deleted in lymphocytic leukemia, 2
chr14	61828526	61829607	1082	*	NA	0	Distal Intergenic	14	61602839	61682373	79535	2	668253	ENSMUST00000182768.7	-146153	ENSMUSG00000097589	Dleu2	deleted in lymphocytic leukemia, 2
chr14	61841715	61842761	1047	*	NA	0	Distal Intergenic	14	61602839	61682373	79535	2	668253	ENSMUST00000182768.7	-159342	ENSMUSG00000097589	Dleu2	deleted in lymphocytic leukemia, 2
chr14	61843878	61844789	912	*	NA	0	Distal Intergenic	14	61602839	61682373	79535	2	668253	ENSMUST00000182768.7	-161505	ENSMUSG00000097589	Dleu2	deleted in lymphocytic leukemia, 2
chr14	61861325	61862565	1241	*	NA	0	Distal Intergenic	14	61602839	61682373	79535	2	668253	ENSMUST00000182768.7	-178952	ENSMUSG00000097589	Dleu2	deleted in lymphocytic leukemia, 2
chr14	61863440	61864302	863	*	NA	0	Distal Intergenic	14	61602839	61682373	79535	2	668253	ENSMUST00000182768.7	-181067	ENSMUSG00000097589	Dleu2	deleted in lymphocytic leukemia, 2
chr14	61864791	61867138	2348	*	NA	0	Distal Intergenic	14	61602839	61682373	79535	2	668253	ENSMUST00000182768.7	-182418	ENSMUSG00000097589	Dleu2	deleted in lymphocytic leukemia, 2
chr14	61869879	61871216	1338	*	NA	0	Distal Intergenic	14	61602839	61682373	79535	2	668253	ENSMUST00000182768.7	-187506	ENSMUSG00000097589	Dleu2	deleted in lymphocytic leukemia, 2
chr14	61871407	61872401	995	*	NA	0	Distal Intergenic	14	61602839	61682373	79535	2	668253	ENSMUST00000182768.7	-189034	ENSMUSG00000097589	Dleu2	deleted in lymphocytic leukemia, 2
chr14	61873819	61876509	2691	*	NA	0	Distal Intergenic	14	61602839	61682373	79535	2	668253	ENSMUST00000182768.7	-191446	ENSMUSG00000097589	Dleu2	deleted in lymphocytic leukemia, 2
chr14	61881459	61882228	770	*	NA	0	Distal Intergenic	14	61602839	61682373	79535	2	668253	ENSMUST00000182768.7	-199086	ENSMUSG00000097589	Dleu2	deleted in lymphocytic leukemia, 2
chr14	61883032	61884686	1655	*	NA	0	Distal Intergenic	14	61602839	61682373	79535	2	668253	ENSMUST00000182768.7	-200659	ENSMUSG00000097589	Dleu2	deleted in lymphocytic leukemia, 2
chr14	61889434	61890182	749	*	NA	0	Distal Intergenic	14	61602839	61682373	79535	2	668253	ENSMUST00000182768.7	-207061	ENSMUSG00000097589	Dleu2	deleted in lymphocytic leukemia, 2
chr14	61890512	61891790	1279	*	NA	0	Distal Intergenic	14	61602839	61682373	79535	2	668253	ENSMUST00000182768.7	-208139	ENSMUSG00000097589	Dleu2	deleted in lymphocytic leukemia, 2
chr14	61893820	61894859	1040	*	NA	0	Distal Intergenic	14	61602839	61682373	79535	2	668253	ENSMUST00000182768.7	-211447	ENSMUSG00000097589	Dleu2	deleted in lymphocytic leukemia, 2
chr14	61898536	61899106	571	*	NA	0	Distal Intergenic	14	61602839	61682373	79535	2	668253	ENSMUST00000182768.7	-216163	ENSMUSG00000097589	Dleu2	deleted in lymphocytic leukemia, 2
chr14	61903942	61905503	1562	*	NA	0	Distal Intergenic	14	61602839	61682373	79535	2	668253	ENSMUST00000182768.7	-221569	ENSMUSG00000097589	Dleu2	deleted in lymphocytic leukemia, 2
chr14	61948772	61950326	1555	*	NA	0	Distal Intergenic	14	61602839	61682373	79535	2	668253	ENSMUST00000182768.7	-266399	ENSMUSG00000097589	Dleu2	deleted in lymphocytic leukemia, 2
chr14	61950478	61951313	836	*	NA	0	Distal Intergenic	14	61602839	61682373	79535	2	668253	ENSMUST00000182768.7	-268105	ENSMUSG00000097589	Dleu2	deleted in lymphocytic leukemia, 2
chr14	61965026	61966162	1137	*	NA	0	Distal Intergenic	14	61602839	61682373	79535	2	668253	ENSMUST00000182768.7	-282653	ENSMUSG00000097589	Dleu2	deleted in lymphocytic leukemia, 2
chr14	61969062	61971893	2832	*	NA	0	Distal Intergenic	14	61602839	61682373	79535	2	668253	ENSMUST00000182768.7	-286689	ENSMUSG00000097589	Dleu2	deleted in lymphocytic leukemia, 2
chr14	61972700	61973326	627	*	NA	0	Distal Intergenic	14	61602839	61682373	79535	2	668253	ENSMUST00000182768.7	-290327	ENSMUSG00000097589	Dleu2	deleted in lymphocytic leukemia, 2
chr14	61973726	61974691	966	*	NA	0	Distal Intergenic	14	61602839	61682373	79535	2	668253	ENSMUST00000182768.7	-291353	ENSMUSG00000097589	Dleu2	deleted in lymphocytic leukemia, 2
chr14	61981373	61983080	1708	*	NA	0	Distal Intergenic	14	61602839	61682373	79535	2	668253	ENSMUST00000182768.7	-299000	ENSMUSG00000097589	Dleu2	deleted in lymphocytic leukemia, 2
chr14	61989484	61990010	527	*	NA	0	Distal Intergenic	14	62292589	62353558	60970	1	67153	ENSMUST00000166879.7	-302579	ENSMUSG00000021932	Rnaseh2b	ribonuclease H2, subunit B
chr14	61992747	61993633	887	*	NA	0	Distal Intergenic	14	62292589	62353558	60970	1	67153	ENSMUST00000166879.7	-298956	ENSMUSG00000021932	Rnaseh2b	ribonuclease H2, subunit B
chr14	61999976	62005240	5265	*	NA	0	Distal Intergenic	14	62292589	62353558	60970	1	67153	ENSMUST00000166879.7	-287349	ENSMUSG00000021932	Rnaseh2b	ribonuclease H2, subunit B
chr14	62018285	62019378	1094	*	NA	0	Distal Intergenic	14	62292589	62353558	60970	1	67153	ENSMUST00000166879.7	-273211	ENSMUSG00000021932	Rnaseh2b	ribonuclease H2, subunit B
chr14	62019649	62020599	951	*	NA	0	Distal Intergenic	14	62292589	62353558	60970	1	67153	ENSMUST00000166879.7	-271990	ENSMUSG00000021932	Rnaseh2b	ribonuclease H2, subunit B
chr14	62031042	62032056	1015	*	NA	0	Distal Intergenic	14	62292589	62353558	60970	1	67153	ENSMUST00000166879.7	-260533	ENSMUSG00000021932	Rnaseh2b	ribonuclease H2, subunit B
chr14	62033105	62036859	3755	*	NA	0	Distal Intergenic	14	62292589	62353558	60970	1	67153	ENSMUST00000166879.7	-255730	ENSMUSG00000021932	Rnaseh2b	ribonuclease H2, subunit B
chr14	62042515	62043602	1088	*	NA	0	Distal Intergenic	14	62292589	62353558	60970	1	67153	ENSMUST00000166879.7	-248987	ENSMUSG00000021932	Rnaseh2b	ribonuclease H2, subunit B
chr14	62057097	62058650	1554	*	NA	0	Distal Intergenic	14	62292589	62353558	60970	1	67153	ENSMUST00000166879.7	-233939	ENSMUSG00000021932	Rnaseh2b	ribonuclease H2, subunit B
chr14	62060402	62060954	553	*	NA	0	Distal Intergenic	14	62292589	62353558	60970	1	67153	ENSMUST00000166879.7	-231635	ENSMUSG00000021932	Rnaseh2b	ribonuclease H2, subunit B
chr14	62091138	62092896	1759	*	NA	0	Distal Intergenic	14	62292589	62353558	60970	1	67153	ENSMUST00000166879.7	-199693	ENSMUSG00000021932	Rnaseh2b	ribonuclease H2, subunit B
chr14	62093668	62094704	1037	*	NA	0	Distal Intergenic	14	62292589	62353558	60970	1	67153	ENSMUST00000166879.7	-197885	ENSMUSG00000021932	Rnaseh2b	ribonuclease H2, subunit B
chr14	62095540	62096276	737	*	NA	0	Distal Intergenic	14	62292589	62353558	60970	1	67153	ENSMUST00000166879.7	-196313	ENSMUSG00000021932	Rnaseh2b	ribonuclease H2, subunit B
chr14	62115569	62116512	944	*	NA	0	Intron (ENSMUST00000226702.1/ENSMUST00000226702.1, intron 3 of 3)	14	62292589	62353558	60970	1	67153	ENSMUST00000166879.7	-176077	ENSMUSG00000021932	Rnaseh2b	ribonuclease H2, subunit B
chr14	62119285	62120602	1318	*	NA	0	Exon (ENSMUST00000226702.1/ENSMUST00000226702.1, exon 3 of 4)	14	62292589	62353558	60970	1	67153	ENSMUST00000166879.7	-171987	ENSMUSG00000021932	Rnaseh2b	ribonuclease H2, subunit B
chr14	62127836	62128477	642	*	NA	0	Intron (ENSMUST00000226702.1/ENSMUST00000226702.1, intron 2 of 3)	14	62292589	62353558	60970	1	67153	ENSMUST00000166879.7	-164112	ENSMUSG00000021932	Rnaseh2b	ribonuclease H2, subunit B
chr14	62132282	62133013	732	*	NA	0	Intron (ENSMUST00000226702.1/ENSMUST00000226702.1, intron 2 of 3)	14	62292589	62353558	60970	1	67153	ENSMUST00000166879.7	-159576	ENSMUSG00000021932	Rnaseh2b	ribonuclease H2, subunit B
chr14	62140594	62141442	849	*	NA	0	Intron (ENSMUST00000226702.1/ENSMUST00000226702.1, intron 2 of 3)	14	62292589	62353558	60970	1	67153	ENSMUST00000166879.7	-151147	ENSMUSG00000021932	Rnaseh2b	ribonuclease H2, subunit B
chr14	62148499	62149322	824	*	NA	0	Intron (ENSMUST00000226702.1/ENSMUST00000226702.1, intron 1 of 3)	14	62292589	62353558	60970	1	67153	ENSMUST00000166879.7	-143267	ENSMUSG00000021932	Rnaseh2b	ribonuclease H2, subunit B
chr14	62156648	62157282	635	*	NA	0	Intron (ENSMUST00000226702.1/ENSMUST00000226702.1, intron 1 of 3)	14	62292589	62353558	60970	1	67153	ENSMUST00000166879.7	-135307	ENSMUSG00000021932	Rnaseh2b	ribonuclease H2, subunit B
chr14	62159329	62161161	1833	*	NA	0	Intron (ENSMUST00000226702.1/ENSMUST00000226702.1, intron 1 of 3)	14	62292589	62353558	60970	1	67153	ENSMUST00000166879.7	-131428	ENSMUSG00000021932	Rnaseh2b	ribonuclease H2, subunit B
chr14	62163325	62164366	1042	*	NA	0	Intron (ENSMUST00000226702.1/ENSMUST00000226702.1, intron 1 of 3)	14	62292589	62353558	60970	1	67153	ENSMUST00000166879.7	-128223	ENSMUSG00000021932	Rnaseh2b	ribonuclease H2, subunit B
chr14	62166108	62166994	887	*	NA	0	Intron (ENSMUST00000226702.1/ENSMUST00000226702.1, intron 1 of 3)	14	62292589	62353558	60970	1	67153	ENSMUST00000166879.7	-125595	ENSMUSG00000021932	Rnaseh2b	ribonuclease H2, subunit B
chr14	62168256	62170327	2072	*	NA	0	Intron (ENSMUST00000226702.1/ENSMUST00000226702.1, intron 1 of 3)	14	62292589	62353558	60970	1	67153	ENSMUST00000166879.7	-122262	ENSMUSG00000021932	Rnaseh2b	ribonuclease H2, subunit B
chr14	62173647	62174484	838	*	NA	0	Distal Intergenic	14	62292589	62353558	60970	1	67153	ENSMUST00000166879.7	-118105	ENSMUSG00000021932	Rnaseh2b	ribonuclease H2, subunit B
chr14	62177025	62178269	1245	*	NA	0	Distal Intergenic	14	62292589	62353558	60970	1	67153	ENSMUST00000166879.7	-114320	ENSMUSG00000021932	Rnaseh2b	ribonuclease H2, subunit B
chr14	62179579	62181171	1593	*	NA	0	Distal Intergenic	14	62292589	62353558	60970	1	67153	ENSMUST00000166879.7	-111418	ENSMUSG00000021932	Rnaseh2b	ribonuclease H2, subunit B
chr14	62192437	62195801	3365	*	NA	0	Distal Intergenic	14	62292589	62353558	60970	1	67153	ENSMUST00000166879.7	-96788	ENSMUSG00000021932	Rnaseh2b	ribonuclease H2, subunit B
chr14	62196276	62197568	1293	*	NA	0	Distal Intergenic	14	62292589	62353558	60970	1	67153	ENSMUST00000166879.7	-95021	ENSMUSG00000021932	Rnaseh2b	ribonuclease H2, subunit B
chr14	62208743	62209770	1028	*	NA	0	Distal Intergenic	14	62292589	62353558	60970	1	67153	ENSMUST00000166879.7	-82819	ENSMUSG00000021932	Rnaseh2b	ribonuclease H2, subunit B
chr14	62212137	62212952	816	*	NA	0	Distal Intergenic	14	62292589	62353558	60970	1	67153	ENSMUST00000166879.7	-79637	ENSMUSG00000021932	Rnaseh2b	ribonuclease H2, subunit B
chr14	62226653	62227422	770	*	NA	0	Distal Intergenic	14	62292589	62353558	60970	1	67153	ENSMUST00000166879.7	-65167	ENSMUSG00000021932	Rnaseh2b	ribonuclease H2, subunit B
chr14	62234996	62238310	3315	*	NA	0	Distal Intergenic	14	62292589	62353558	60970	1	67153	ENSMUST00000166879.7	-54279	ENSMUSG00000021932	Rnaseh2b	ribonuclease H2, subunit B
chr14	62240725	62241294	570	*	NA	0	Distal Intergenic	14	62292589	62353558	60970	1	67153	ENSMUST00000166879.7	-51295	ENSMUSG00000021932	Rnaseh2b	ribonuclease H2, subunit B
chr14	62243653	62245678	2026	*	NA	0	Distal Intergenic	14	62292589	62353558	60970	1	67153	ENSMUST00000166879.7	-46911	ENSMUSG00000021932	Rnaseh2b	ribonuclease H2, subunit B
chr14	62254071	62256033	1963	*	NA	0	Distal Intergenic	14	62292589	62353558	60970	1	67153	ENSMUST00000166879.7	-36556	ENSMUSG00000021932	Rnaseh2b	ribonuclease H2, subunit B
chr14	62257200	62259896	2697	*	NA	0	Distal Intergenic	14	62292589	62353558	60970	1	67153	ENSMUST00000166879.7	-32693	ENSMUSG00000021932	Rnaseh2b	ribonuclease H2, subunit B
chr14	62284169	62286904	2736	*	NA	0	3' UTR	14	62292589	62353558	60970	1	67153	ENSMUST00000166879.7	-5685	ENSMUSG00000021932	Rnaseh2b	ribonuclease H2, subunit B
chr14	62289422	62291057	1636	*	NA	0	Promoter (1-2kb)	14	62292589	62353558	60970	1	67153	ENSMUST00000166879.7	-1532	ENSMUSG00000021932	Rnaseh2b	ribonuclease H2, subunit B
chr14	62292128	62294741	2614	*	NA	0	Promoter (<=1kb)	14	62292589	62353558	60970	1	67153	ENSMUST00000166879.7	0	ENSMUSG00000021932	Rnaseh2b	ribonuclease H2, subunit B
chr14	62316329	62317389	1061	*	NA	0	Intron (ENSMUST00000166879.7/67153, intron 1 of 4)	14	62332068	62372992	40925	1	67153	ENSMUST00000022499.12	-14679	ENSMUSG00000021932	Rnaseh2b	ribonuclease H2, subunit B
chr14	62330092	62333053	2962	*	NA	0	Promoter (<=1kb)	14	62332068	62372992	40925	1	67153	ENSMUST00000022499.12	0	ENSMUSG00000021932	Rnaseh2b	ribonuclease H2, subunit B
chr14	62335433	62336621	1189	*	NA	0	Intron (ENSMUST00000166879.7/67153, intron 1 of 4)	14	62332125	62364100	31976	1	67153	ENSMUST00000169728.1	3308	ENSMUSG00000021932	Rnaseh2b	ribonuclease H2, subunit B
chr14	62337607	62338777	1171	*	NA	0	Intron (ENSMUST00000166879.7/67153, intron 1 of 4)	14	62332125	62364100	31976	1	67153	ENSMUST00000169728.1	5482	ENSMUSG00000021932	Rnaseh2b	ribonuclease H2, subunit B
chr14	62341724	62343303	1580	*	NA	0	Intron (ENSMUST00000166879.7/67153, intron 1 of 4)	14	62347299	62355327	8029	1	67153	ENSMUST00000156608.1	-3996	ENSMUSG00000021932	Rnaseh2b	ribonuclease H2, subunit B
chr14	62357779	62358383	605	*	NA	0	Intron (ENSMUST00000022499.12/67153, intron 5 of 10)	14	62347299	62355327	8029	1	67153	ENSMUST00000156608.1	10480	ENSMUSG00000021932	Rnaseh2b	ribonuclease H2, subunit B
chr14	62358963	62362116	3154	*	NA	0	3' UTR	14	62347299	62355327	8029	1	67153	ENSMUST00000156608.1	11664	ENSMUSG00000021932	Rnaseh2b	ribonuclease H2, subunit B
chr14	62362435	62364226	1792	*	NA	0	3' UTR	14	62347299	62355327	8029	1	67153	ENSMUST00000156608.1	15136	ENSMUSG00000021932	Rnaseh2b	ribonuclease H2, subunit B
chr14	62364916	62365546	631	*	NA	0	Exon (ENSMUST00000022499.12/67153, exon 9 of 11)	14	62347299	62355327	8029	1	67153	ENSMUST00000156608.1	17617	ENSMUSG00000021932	Rnaseh2b	ribonuclease H2, subunit B
chr14	62365735	62368137	2403	*	NA	0	Intron (ENSMUST00000022499.12/67153, intron 9 of 10)	14	62347299	62355327	8029	1	67153	ENSMUST00000156608.1	18436	ENSMUSG00000021932	Rnaseh2b	ribonuclease H2, subunit B
chr14	62368352	62369657	1306	*	NA	0	Intron (ENSMUST00000022499.12/67153, intron 9 of 10)	14	62347299	62355327	8029	1	67153	ENSMUST00000156608.1	21053	ENSMUSG00000021932	Rnaseh2b	ribonuclease H2, subunit B
chr14	62373252	62374973	1722	*	NA	0	Downstream (<=300bp)	14	62347299	62355327	8029	1	67153	ENSMUST00000156608.1	25953	ENSMUSG00000021932	Rnaseh2b	ribonuclease H2, subunit B
chr14	62375789	62376481	693	*	NA	0	Distal Intergenic	14	62347299	62355327	8029	1	67153	ENSMUST00000156608.1	28490	ENSMUSG00000021932	Rnaseh2b	ribonuclease H2, subunit B
chr14	62377705	62381333	3629	*	NA	0	Distal Intergenic	14	62347299	62355327	8029	1	67153	ENSMUST00000156608.1	30406	ENSMUSG00000021932	Rnaseh2b	ribonuclease H2, subunit B
chr14	62388453	62390818	2366	*	NA	0	Distal Intergenic	14	62347299	62355327	8029	1	67153	ENSMUST00000156608.1	41154	ENSMUSG00000021932	Rnaseh2b	ribonuclease H2, subunit B
chr14	62391255	62392673	1419	*	NA	0	Distal Intergenic	14	62347299	62355327	8029	1	67153	ENSMUST00000156608.1	43956	ENSMUSG00000021932	Rnaseh2b	ribonuclease H2, subunit B
chr14	62392783	62394247	1465	*	NA	0	3' UTR	14	62347299	62355327	8029	1	67153	ENSMUST00000156608.1	45484	ENSMUSG00000021932	Rnaseh2b	ribonuclease H2, subunit B
chr14	62394641	62399456	4816	*	NA	0	Intron (ENSMUST00000022501.9/239134, intron 16 of 16)	14	62347299	62355327	8029	1	67153	ENSMUST00000156608.1	47342	ENSMUSG00000021932	Rnaseh2b	ribonuclease H2, subunit B
chr14	62411343	62412351	1009	*	NA	0	Exon (ENSMUST00000022501.9/239134, exon 11 of 17)	14	62419162	62454793	35632	2	239134	ENSMUST00000128573.1	42442	ENSMUSG00000021933	Gucy1b2	guanylate cyclase 1, soluble, beta 2
chr14	62414801	62417507	2707	*	NA	0	Exon (ENSMUST00000022501.9/239134, exon 8 of 17)	14	62419162	62454793	35632	2	239134	ENSMUST00000128573.1	37286	ENSMUSG00000021933	Gucy1b2	guanylate cyclase 1, soluble, beta 2
chr14	62423907	62424766	860	*	NA	0	Intron (ENSMUST00000022501.9/239134, intron 4 of 16)	14	62419162	62454793	35632	2	239134	ENSMUST00000128573.1	30027	ENSMUSG00000021933	Gucy1b2	guanylate cyclase 1, soluble, beta 2
chr14	62425185	62426161	977	*	NA	0	Intron (ENSMUST00000022501.9/239134, intron 4 of 16)	14	62419162	62454793	35632	2	239134	ENSMUST00000128573.1	28632	ENSMUSG00000021933	Gucy1b2	guanylate cyclase 1, soluble, beta 2
chr14	62442883	62443706	824	*	NA	0	Intron (ENSMUST00000022501.9/239134, intron 3 of 16)	14	62419162	62454793	35632	2	239134	ENSMUST00000128573.1	11087	ENSMUSG00000021933	Gucy1b2	guanylate cyclase 1, soluble, beta 2
chr14	62445006	62446093	1088	*	NA	0	Intron (ENSMUST00000022501.9/239134, intron 3 of 16)	14	62419162	62454793	35632	2	239134	ENSMUST00000128573.1	8700	ENSMUSG00000021933	Gucy1b2	guanylate cyclase 1, soluble, beta 2
chr14	62446390	62447584	1195	*	NA	0	Intron (ENSMUST00000022501.9/239134, intron 3 of 16)	14	62419162	62454793	35632	2	239134	ENSMUST00000128573.1	7209	ENSMUSG00000021933	Gucy1b2	guanylate cyclase 1, soluble, beta 2
chr14	62449723	62450534	812	*	NA	0	Intron (ENSMUST00000022501.9/239134, intron 2 of 16)	14	62419162	62454793	35632	2	239134	ENSMUST00000128573.1	4259	ENSMUSG00000021933	Gucy1b2	guanylate cyclase 1, soluble, beta 2
chr14	62452372	62453719	1348	*	NA	0	Promoter (1-2kb)	14	62419162	62454793	35632	2	239134	ENSMUST00000128573.1	1074	ENSMUSG00000021933	Gucy1b2	guanylate cyclase 1, soluble, beta 2
chr14	62453930	62455017	1088	*	NA	0	Promoter (<=1kb)	14	62419162	62454793	35632	2	239134	ENSMUST00000128573.1	0	ENSMUSG00000021933	Gucy1b2	guanylate cyclase 1, soluble, beta 2
chr14	62458846	62459894	1049	*	NA	0	Promoter (2-3kb)	14	62392676	62456289	63614	2	239134	ENSMUST00000022501.9	-2557	ENSMUSG00000021933	Gucy1b2	guanylate cyclase 1, soluble, beta 2
chr14	62464682	62465441	760	*	NA	0	Exon (ENSMUST00000186010.7/ENSMUST00000186010.7, exon 3 of 4)	14	62392676	62456289	63614	2	239134	ENSMUST00000022501.9	-8393	ENSMUSG00000021933	Gucy1b2	guanylate cyclase 1, soluble, beta 2
chr14	62468997	62471002	2006	*	NA	0	Intron (ENSMUST00000186010.7/ENSMUST00000186010.7, intron 1 of 3)	14	62392676	62456289	63614	2	239134	ENSMUST00000022501.9	-12708	ENSMUSG00000021933	Gucy1b2	guanylate cyclase 1, soluble, beta 2
chr14	62472255	62473157	903	*	NA	0	Intron (ENSMUST00000186010.7/ENSMUST00000186010.7, intron 1 of 3)	14	62392676	62456289	63614	2	239134	ENSMUST00000022501.9	-15966	ENSMUSG00000021933	Gucy1b2	guanylate cyclase 1, soluble, beta 2
chr14	62477656	62478408	753	*	NA	0	Intron (ENSMUST00000186010.7/ENSMUST00000186010.7, intron 1 of 3)	14	62392676	62456289	63614	2	239134	ENSMUST00000022501.9	-21367	ENSMUSG00000021933	Gucy1b2	guanylate cyclase 1, soluble, beta 2
chr14	62480209	62481154	946	*	NA	0	Exon (ENSMUST00000186010.7/ENSMUST00000186010.7, exon 1 of 4)	14	62392676	62456289	63614	2	239134	ENSMUST00000022501.9	-23920	ENSMUSG00000021933	Gucy1b2	guanylate cyclase 1, soluble, beta 2
chr14	62485132	62485981	850	*	NA	0	Intron (ENSMUST00000209021.1/ENSMUST00000209021.1, intron 2 of 3)	14	62392676	62456289	63614	2	239134	ENSMUST00000022501.9	-28843	ENSMUSG00000021933	Gucy1b2	guanylate cyclase 1, soluble, beta 2
chr14	62501080	62502181	1102	*	NA	0	Intron (ENSMUST00000209021.1/ENSMUST00000209021.1, intron 2 of 3)	14	62392676	62456289	63614	2	239134	ENSMUST00000022501.9	-44791	ENSMUSG00000021933	Gucy1b2	guanylate cyclase 1, soluble, beta 2
chr14	62506154	62507208	1055	*	NA	0	Intron (ENSMUST00000209021.1/ENSMUST00000209021.1, intron 2 of 3)	14	62555737	62588523	32787	1	629059	ENSMUST00000162987.7	-48529	ENSMUSG00000035184	Fam124a	family with sequence similarity 124, member A
chr14	62508931	62510128	1198	*	NA	0	Intron (ENSMUST00000209021.1/ENSMUST00000209021.1, intron 2 of 3)	14	62555737	62588523	32787	1	629059	ENSMUST00000162987.7	-45609	ENSMUSG00000035184	Fam124a	family with sequence similarity 124, member A
chr14	62512113	62513045	933	*	NA	0	Intron (ENSMUST00000209021.1/ENSMUST00000209021.1, intron 2 of 3)	14	62555737	62588523	32787	1	629059	ENSMUST00000162987.7	-42692	ENSMUSG00000035184	Fam124a	family with sequence similarity 124, member A
chr14	62555249	62556526	1278	*	NA	0	Promoter (<=1kb)	14	62555737	62588523	32787	1	629059	ENSMUST00000162987.7	0	ENSMUSG00000035184	Fam124a	family with sequence similarity 124, member A
chr14	62576191	62577014	824	*	NA	0	Intron (ENSMUST00000162987.7/629059, intron 3 of 3)	14	62555775	62565166	9392	1	629059	ENSMUST00000160745.1	20416	ENSMUSG00000035184	Fam124a	family with sequence similarity 124, member A
chr14	62580680	62581725	1046	*	NA	0	Intron (ENSMUST00000162987.7/629059, intron 3 of 3)	14	62555775	62565166	9392	1	629059	ENSMUST00000160745.1	24905	ENSMUSG00000035184	Fam124a	family with sequence similarity 124, member A
chr14	62583093	62586219	3127	*	NA	0	Intron (ENSMUST00000162987.7/629059, intron 3 of 3)	14	62555775	62565166	9392	1	629059	ENSMUST00000160745.1	27318	ENSMUSG00000035184	Fam124a	family with sequence similarity 124, member A
chr14	62590949	62591581	633	*	NA	0	Intron (ENSMUST00000161899.7/629059, intron 2 of 2)	14	62555775	62565166	9392	1	629059	ENSMUST00000160745.1	35174	ENSMUSG00000035184	Fam124a	family with sequence similarity 124, member A
chr14	62596572	62598987	2416	*	NA	0	Intron (ENSMUST00000161899.7/629059, intron 2 of 2)	14	62555775	62565166	9392	1	629059	ENSMUST00000160745.1	40797	ENSMUSG00000035184	Fam124a	family with sequence similarity 124, member A
chr14	62599445	62602773	3329	*	NA	0	Intron (ENSMUST00000161899.7/629059, intron 2 of 2)	14	62555775	62565166	9392	1	629059	ENSMUST00000160745.1	43670	ENSMUSG00000035184	Fam124a	family with sequence similarity 124, member A
chr14	62603433	62604438	1006	*	NA	0	Intron (ENSMUST00000161899.7/629059, intron 2 of 2)	14	62555775	62565166	9392	1	629059	ENSMUST00000160745.1	47658	ENSMUSG00000035184	Fam124a	family with sequence similarity 124, member A
chr14	62604650	62608425	3776	*	NA	0	3' UTR	14	62555775	62565166	9392	1	629059	ENSMUST00000160745.1	48875	ENSMUSG00000035184	Fam124a	family with sequence similarity 124, member A
chr14	62615845	62616822	978	*	NA	0	Distal Intergenic	14	62663667	62692243	28577	1	319433	ENSMUST00000171692.1	-46845	ENSMUSG00000091155	Serpine3	serpin peptidase inhibitor, clade E (nexin, plasminogen activator inhibitor type 1), member 3
chr14	62617353	62618190	838	*	NA	0	Distal Intergenic	14	62663667	62692243	28577	1	319433	ENSMUST00000171692.1	-45477	ENSMUSG00000091155	Serpine3	serpin peptidase inhibitor, clade E (nexin, plasminogen activator inhibitor type 1), member 3
chr14	62626200	62626889	690	*	NA	0	Distal Intergenic	14	62663667	62692243	28577	1	319433	ENSMUST00000171692.1	-36778	ENSMUSG00000091155	Serpine3	serpin peptidase inhibitor, clade E (nexin, plasminogen activator inhibitor type 1), member 3
chr14	62638739	62639431	693	*	NA	0	Distal Intergenic	14	62663667	62692243	28577	1	319433	ENSMUST00000171692.1	-24236	ENSMUSG00000091155	Serpine3	serpin peptidase inhibitor, clade E (nexin, plasminogen activator inhibitor type 1), member 3
chr14	62639669	62640875	1207	*	NA	0	Distal Intergenic	14	62663667	62692243	28577	1	319433	ENSMUST00000171692.1	-22792	ENSMUSG00000091155	Serpine3	serpin peptidase inhibitor, clade E (nexin, plasminogen activator inhibitor type 1), member 3
chr14	62648614	62649463	850	*	NA	0	Distal Intergenic	14	62663667	62692243	28577	1	319433	ENSMUST00000171692.1	-14204	ENSMUSG00000091155	Serpine3	serpin peptidase inhibitor, clade E (nexin, plasminogen activator inhibitor type 1), member 3
chr14	62670477	62671584	1108	*	NA	0	Exon (ENSMUST00000171692.1/319433, exon 3 of 9)	14	62663667	62692243	28577	1	319433	ENSMUST00000171692.1	6810	ENSMUSG00000091155	Serpine3	serpin peptidase inhibitor, clade E (nexin, plasminogen activator inhibitor type 1), member 3
chr14	62684449	62685557	1109	*	NA	0	Intron (ENSMUST00000171692.1/319433, intron 6 of 8)	14	62702490	62704898	2409	2	18130	ENSMUST00000225700.1	19341	ENSMUSG00000035161	Ints6	integrator complex subunit 6
chr14	62686118	62687850	1733	*	NA	0	3' UTR	14	62702490	62704898	2409	2	18130	ENSMUST00000225700.1	17048	ENSMUSG00000035161	Ints6	integrator complex subunit 6
chr14	62701623	62702620	998	*	NA	0	Promoter (2-3kb)	14	62702490	62704898	2409	2	18130	ENSMUST00000225700.1	2278	ENSMUSG00000035161	Ints6	integrator complex subunit 6
chr14	62707814	62708645	832	*	NA	0	Promoter (<=1kb)	14	62707190	62709019	1830	2	18130	ENSMUST00000224891.1	374	ENSMUSG00000035161	Ints6	integrator complex subunit 6
chr14	62722374	62723024	651	*	NA	0	Intron (ENSMUST00000053959.6/18130, intron 4 of 18)	14	62707190	62709019	1830	2	18130	ENSMUST00000224891.1	-13355	ENSMUSG00000035161	Ints6	integrator complex subunit 6
chr14	62725399	62726124	726	*	NA	0	Intron (ENSMUST00000053959.6/18130, intron 4 of 18)	14	62707190	62709019	1830	2	18130	ENSMUST00000224891.1	-16380	ENSMUSG00000035161	Ints6	integrator complex subunit 6
chr14	62758718	62763808	5091	*	NA	0	Promoter (<=1kb)	14	62676330	62761112	84783	2	18130	ENSMUST00000053959.6	0	ENSMUSG00000035161	Ints6	integrator complex subunit 6
chr14	62783933	62784617	685	*	NA	0	Distal Intergenic	14	62733630	62761169	27540	2	18130	ENSMUST00000225250.1	-22764	ENSMUSG00000035161	Ints6	integrator complex subunit 6
chr14	62795940	62797158	1219	*	NA	0	Distal Intergenic	14	62733630	62761169	27540	2	18130	ENSMUST00000225250.1	-34771	ENSMUSG00000035161	Ints6	integrator complex subunit 6
chr14	62808549	62809138	590	*	NA	0	Distal Intergenic	14	62837678	62961509	123832	1	268752	ENSMUST00000014691.9	-28540	ENSMUSG00000014547	Wdfy2	WD repeat and FYVE domain containing 2
chr14	62836650	62838620	1971	*	NA	0	Promoter (<=1kb)	14	62837678	62961509	123832	1	268752	ENSMUST00000014691.9	0	ENSMUSG00000014547	Wdfy2	WD repeat and FYVE domain containing 2
chr14	62843776	62845803	2028	*	NA	0	Intron (ENSMUST00000014691.9/268752, intron 1 of 11)	14	62837721	62837857	137	1	102465889	ENSMUST00000184011.1	6055	ENSMUSG00000099245	Mir8098	microRNA 8098
chr14	62849472	62853405	3934	*	NA	0	Intron (ENSMUST00000014691.9/268752, intron 1 of 11)	14	62837721	62837857	137	1	102465889	ENSMUST00000184011.1	11751	ENSMUSG00000099245	Mir8098	microRNA 8098
chr14	62854151	62856311	2161	*	NA	0	Intron (ENSMUST00000014691.9/268752, intron 1 of 11)	14	62865542	62865651	110	1	102465311	ENSMUST00000183649.1	-9231	ENSMUSG00000098858	Mir6541	microRNA 6541
chr14	62856751	62858707	1957	*	NA	0	Intron (ENSMUST00000014691.9/268752, intron 1 of 11)	14	62865542	62865651	110	1	102465311	ENSMUST00000183649.1	-6835	ENSMUSG00000098858	Mir6541	microRNA 6541
chr14	62860150	62860893	744	*	NA	0	Intron (ENSMUST00000014691.9/268752, intron 1 of 11)	14	62865542	62865651	110	1	102465311	ENSMUST00000183649.1	-4649	ENSMUSG00000098858	Mir6541	microRNA 6541
chr14	62862679	62866796	4118	*	NA	0	Promoter (<=1kb)	14	62865542	62865651	110	1	102465311	ENSMUST00000183649.1	0	ENSMUSG00000098858	Mir6541	microRNA 6541
chr14	62867008	62870018	3011	*	NA	0	Promoter (1-2kb)	14	62865542	62865651	110	1	102465311	ENSMUST00000183649.1	1466	ENSMUSG00000098858	Mir6541	microRNA 6541
chr14	62871724	62872550	827	*	NA	0	Intron (ENSMUST00000014691.9/268752, intron 1 of 11)	14	62865542	62865651	110	1	102465311	ENSMUST00000183649.1	6182	ENSMUSG00000098858	Mir6541	microRNA 6541
chr14	62877835	62880706	2872	*	NA	0	Intron (ENSMUST00000014691.9/268752, intron 1 of 11)	14	62865542	62865651	110	1	102465311	ENSMUST00000183649.1	12293	ENSMUSG00000098858	Mir6541	microRNA 6541
chr14	62881409	62882449	1041	*	NA	0	Intron (ENSMUST00000014691.9/268752, intron 1 of 11)	14	62865542	62865651	110	1	102465311	ENSMUST00000183649.1	15867	ENSMUSG00000098858	Mir6541	microRNA 6541
chr14	62883393	62885685	2293	*	NA	0	Intron (ENSMUST00000014691.9/268752, intron 1 of 11)	14	62865542	62865651	110	1	102465311	ENSMUST00000183649.1	17851	ENSMUSG00000098858	Mir6541	microRNA 6541
chr14	62890909	62891537	629	*	NA	0	Intron (ENSMUST00000014691.9/268752, intron 2 of 11)	14	62865542	62865651	110	1	102465311	ENSMUST00000183649.1	25367	ENSMUSG00000098858	Mir6541	microRNA 6541
chr14	62892460	62895221	2762	*	NA	0	Intron (ENSMUST00000014691.9/268752, intron 2 of 11)	14	62865542	62865651	110	1	102465311	ENSMUST00000183649.1	26918	ENSMUSG00000098858	Mir6541	microRNA 6541
chr14	62897464	62898558	1095	*	NA	0	Intron (ENSMUST00000014691.9/268752, intron 2 of 11)	14	62865542	62865651	110	1	102465311	ENSMUST00000183649.1	31922	ENSMUSG00000098858	Mir6541	microRNA 6541
chr14	62900269	62900926	658	*	NA	0	Exon (ENSMUST00000014691.9/268752, exon 3 of 12)	14	62865542	62865651	110	1	102465311	ENSMUST00000183649.1	34727	ENSMUSG00000098858	Mir6541	microRNA 6541
chr14	62901771	62903707	1937	*	NA	0	Intron (ENSMUST00000014691.9/268752, intron 3 of 11)	14	62865542	62865651	110	1	102465311	ENSMUST00000183649.1	36229	ENSMUSG00000098858	Mir6541	microRNA 6541
chr14	62904502	62906089	1588	*	NA	0	Intron (ENSMUST00000014691.9/268752, intron 3 of 11)	14	62865542	62865651	110	1	102465311	ENSMUST00000183649.1	38960	ENSMUSG00000098858	Mir6541	microRNA 6541
chr14	62907179	62910079	2901	*	NA	0	Intron (ENSMUST00000014691.9/268752, intron 3 of 11)	14	62865542	62865651	110	1	102465311	ENSMUST00000183649.1	41637	ENSMUSG00000098858	Mir6541	microRNA 6541
chr14	62910744	62912548	1805	*	NA	0	Intron (ENSMUST00000014691.9/268752, intron 3 of 11)	14	62865542	62865651	110	1	102465311	ENSMUST00000183649.1	45202	ENSMUSG00000098858	Mir6541	microRNA 6541
chr14	62914939	62916394	1456	*	NA	0	Intron (ENSMUST00000014691.9/268752, intron 3 of 11)	14	62865542	62865651	110	1	102465311	ENSMUST00000183649.1	49397	ENSMUSG00000098858	Mir6541	microRNA 6541
chr14	62916556	62918134	1579	*	NA	0	Intron (ENSMUST00000014691.9/268752, intron 3 of 11)	14	62865542	62865651	110	1	102465311	ENSMUST00000183649.1	51014	ENSMUSG00000098858	Mir6541	microRNA 6541
chr14	62923766	62925215	1450	*	NA	0	Exon (ENSMUST00000014691.9/268752, exon 4 of 12)	14	62865542	62865651	110	1	102465311	ENSMUST00000183649.1	58224	ENSMUSG00000098858	Mir6541	microRNA 6541
chr14	62927216	62928851	1636	*	NA	0	Exon (ENSMUST00000224948.1/268752, exon 4 of 4)	14	62977524	62984510	6987	2	432867	ENSMUST00000100493.2	55659	ENSMUSG00000075574	Defb48	defensin beta 48
chr14	62929813	62934393	4581	*	NA	0	Exon (ENSMUST00000014691.9/268752, exon 5 of 12)	14	62977524	62984510	6987	2	432867	ENSMUST00000100493.2	50117	ENSMUSG00000075574	Defb48	defensin beta 48
chr14	62934984	62938408	3425	*	NA	0	Intron (ENSMUST00000014691.9/268752, intron 6 of 11)	14	62977524	62984510	6987	2	432867	ENSMUST00000100493.2	46102	ENSMUSG00000075574	Defb48	defensin beta 48
chr14	62939796	62946379	6584	*	NA	0	Exon (ENSMUST00000014691.9/268752, exon 7 of 12)	14	62977524	62984510	6987	2	432867	ENSMUST00000100493.2	38131	ENSMUSG00000075574	Defb48	defensin beta 48
chr14	62947882	62948865	984	*	NA	0	Exon (ENSMUST00000014691.9/268752, exon 8 of 12)	14	62977524	62984510	6987	2	432867	ENSMUST00000100493.2	35645	ENSMUSG00000075574	Defb48	defensin beta 48
chr14	62952010	62954902	2893	*	NA	0	Exon (ENSMUST00000014691.9/268752, exon 9 of 12)	14	62977524	62984510	6987	2	432867	ENSMUST00000100493.2	29608	ENSMUSG00000075574	Defb48	defensin beta 48
chr14	62955545	62958871	3327	*	NA	0	3' UTR	14	62977524	62984510	6987	2	432867	ENSMUST00000100493.2	25639	ENSMUSG00000075574	Defb48	defensin beta 48
chr14	62961507	62963412	1906	*	NA	0	3' UTR	14	62977524	62984510	6987	2	432867	ENSMUST00000100493.2	21098	ENSMUSG00000075574	Defb48	defensin beta 48
chr14	62964748	62966806	2059	*	NA	0	Distal Intergenic	14	62977524	62984510	6987	2	432867	ENSMUST00000100493.2	17704	ENSMUSG00000075574	Defb48	defensin beta 48
chr14	62970462	62971491	1030	*	NA	0	Distal Intergenic	14	62977524	62984510	6987	2	432867	ENSMUST00000100493.2	13019	ENSMUSG00000075574	Defb48	defensin beta 48
chr14	62990900	62991595	696	*	NA	0	Distal Intergenic	14	62977524	62984510	6987	2	432867	ENSMUST00000100493.2	-6390	ENSMUSG00000075574	Defb48	defensin beta 48
chr14	62991793	62992662	870	*	NA	0	Distal Intergenic	14	62998077	63001160	3084	1	654465	ENSMUST00000100492.4	-5415	ENSMUSG00000075573	Defb47	defensin beta 47
chr14	63004529	63005691	1163	*	NA	0	Distal Intergenic	14	63011771	63018088	6318	1	654458	ENSMUST00000100491.1	-6080	ENSMUSG00000075572	Defb43	defensin beta 43
chr14	63013095	63014315	1221	*	NA	0	Promoter (1-2kb)	14	63011771	63018088	6318	1	654458	ENSMUST00000100491.1	1324	ENSMUSG00000075572	Defb43	defensin beta 43
chr14	63019067	63020163	1097	*	NA	0	Distal Intergenic	14	63011771	63018088	6318	1	654458	ENSMUST00000100491.1	7296	ENSMUSG00000075572	Defb43	defensin beta 43
chr14	63020586	63021642	1057	*	NA	0	Distal Intergenic	14	63011771	63018088	6318	1	654458	ENSMUST00000100491.1	8815	ENSMUSG00000075572	Defb43	defensin beta 43
chr14	63028961	63029974	1014	*	NA	0	Distal Intergenic	14	63034087	63037833	3747	2	73670	ENSMUST00000111207.7	7859	ENSMUSG00000075571	Defb30	defensin beta 30
chr14	63050411	63051206	796	*	NA	0	Promoter (<=1kb)	14	63035798	63049960	14163	2	73670	ENSMUST00000111208.1	-451	ENSMUSG00000075571	Defb30	defensin beta 30
chr14	63051677	63052304	628	*	NA	0	Promoter (1-2kb)	14	63035798	63049960	14163	2	73670	ENSMUST00000111208.1	-1717	ENSMUSG00000075571	Defb30	defensin beta 30
chr14	63052409	63058486	6078	*	NA	0	Promoter (<=1kb)	14	63055073	63056940	1868	1	72609	ENSMUST00000138708.1	0	NA	2700070H01Rik	RIKEN cDNA 2700070H01 gene
chr14	63065986	63067364	1379	*	NA	0	Distal Intergenic	14	63055073	63056940	1868	1	72609	ENSMUST00000138708.1	10913	NA	2700070H01Rik	RIKEN cDNA 2700070H01 gene
chr14	63070128	63070999	872	*	NA	0	Distal Intergenic	14	63055073	63056940	1868	1	72609	ENSMUST00000138708.1	15055	NA	2700070H01Rik	RIKEN cDNA 2700070H01 gene
chr14	63074856	63075364	509	*	NA	0	Distal Intergenic	14	63055073	63056940	1868	1	72609	ENSMUST00000138708.1	19783	NA	2700070H01Rik	RIKEN cDNA 2700070H01 gene
chr14	63081246	63082254	1009	*	NA	0	Distal Intergenic	14	63055073	63056940	1868	1	72609	ENSMUST00000138708.1	26173	NA	2700070H01Rik	RIKEN cDNA 2700070H01 gene
chr14	63082429	63083328	900	*	NA	0	Distal Intergenic	14	63055073	63056940	1868	1	72609	ENSMUST00000138708.1	27356	NA	2700070H01Rik	RIKEN cDNA 2700070H01 gene
chr14	63095065	63096373	1309	*	NA	0	Exon (ENSMUST00000225584.1/ENSMUST00000225584.1, exon 1 of 2)	14	63122462	63145923	23462	1	13030	ENSMUST00000006235.8	-26089	ENSMUSG00000021939	Ctsb	cathepsin B
chr14	63102779	63103563	785	*	NA	0	Distal Intergenic	14	63122462	63145923	23462	1	13030	ENSMUST00000006235.8	-18899	ENSMUSG00000021939	Ctsb	cathepsin B
chr14	63111476	63112386	911	*	NA	0	Distal Intergenic	14	63122462	63145923	23462	1	13030	ENSMUST00000006235.8	-10076	ENSMUSG00000021939	Ctsb	cathepsin B
chr14	63122013	63124087	2075	*	NA	0	Promoter (<=1kb)	14	63122462	63145923	23462	1	13030	ENSMUST00000006235.8	0	ENSMUSG00000021939	Ctsb	cathepsin B
chr14	63128471	63129718	1248	*	NA	0	Intron (ENSMUST00000006235.8/13030, intron 1 of 9)	14	63135518	63141863	6346	1	13030	ENSMUST00000225540.1	-5800	ENSMUSG00000021939	Ctsb	cathepsin B
chr14	63130021	63132831	2811	*	NA	0	Promoter (2-3kb)	14	63135518	63141863	6346	1	13030	ENSMUST00000225540.1	-2687	ENSMUSG00000021939	Ctsb	cathepsin B
chr14	63133043	63139702	6660	*	NA	0	Promoter (<=1kb)	14	63135518	63141863	6346	1	13030	ENSMUST00000225540.1	0	ENSMUSG00000021939	Ctsb	cathepsin B
chr14	63140952	63155903	14952	*	NA	0	3' UTR	14	63135518	63141863	6346	1	13030	ENSMUST00000225540.1	5434	ENSMUSG00000021939	Ctsb	cathepsin B
chr14	63156095	63168366	12272	*	NA	0	Promoter (<=1kb)	14	63145150	63164925	19776	2	14137	ENSMUST00000238526.1	0	ENSMUSG00000021273	Fdft1	farnesyl diphosphate farnesyl transferase 1
chr14	63172355	63173926	1572	*	NA	0	Intron (ENSMUST00000224625.1/14137, intron 3 of 9)	14	63145153	63177793	32641	2	14137	ENSMUST00000054963.9	3867	ENSMUSG00000021273	Fdft1	farnesyl diphosphate farnesyl transferase 1
chr14	63174702	63179198	4497	*	NA	0	Promoter (<=1kb)	14	63145153	63177793	32641	2	14137	ENSMUST00000054963.9	0	ENSMUSG00000021273	Fdft1	farnesyl diphosphate farnesyl transferase 1
chr14	63179368	63180370	1003	*	NA	0	Promoter (<=1kb)	14	63145150	63179578	34429	2	14137	ENSMUST00000224625.1	0	ENSMUSG00000021273	Fdft1	farnesyl diphosphate farnesyl transferase 1
chr14	63185008	63185950	943	*	NA	0	Intron (ENSMUST00000038229.4/382913, intron 4 of 4)	14	63145150	63179578	34429	2	14137	ENSMUST00000224625.1	-5430	ENSMUSG00000021273	Fdft1	farnesyl diphosphate farnesyl transferase 1
chr14	63193147	63194347	1201	*	NA	0	Promoter (<=1kb)	14	63182628	63193525	10898	2	382913	ENSMUST00000225157.1	0	ENSMUSG00000035121	Neil2	nei like 2 (E. coli)
chr14	63194840	63195598	759	*	NA	0	Promoter (<=1kb)	14	63188203	63193856	5654	2	382913	ENSMUST00000223723.1	-984	ENSMUSG00000035121	Neil2	nei like 2 (E. coli)
chr14	63296329	63297385	1057	*	NA	0	Distal Intergenic	14	63241102	63271692	30591	2	14463	ENSMUST00000132122.1	-24637	ENSMUSG00000021944	Gata4	GATA binding protein 4
chr14	63303898	63304688	791	*	NA	0	Distal Intergenic	14	63241102	63271692	30591	2	14463	ENSMUST00000132122.1	-32206	ENSMUSG00000021944	Gata4	GATA binding protein 4
chr14	63305278	63306699	1422	*	NA	0	Distal Intergenic	14	63241102	63271692	30591	2	14463	ENSMUST00000132122.1	-33586	ENSMUSG00000021944	Gata4	GATA binding protein 4
chr14	63306984	63308723	1740	*	NA	0	Distal Intergenic	14	63241102	63271692	30591	2	14463	ENSMUST00000132122.1	-35292	ENSMUSG00000021944	Gata4	GATA binding protein 4
chr14	63311791	63315598	3808	*	NA	0	Distal Intergenic	14	63241102	63271692	30591	2	14463	ENSMUST00000132122.1	-40099	ENSMUSG00000021944	Gata4	GATA binding protein 4
chr14	63326609	63327639	1031	*	NA	0	Intron (ENSMUST00000225064.1/ENSMUST00000225064.1, intron 3 of 3)	14	63374224	63376418	2195	2	12143	ENSMUST00000224965.1	48779	ENSMUSG00000014453	Blk	B lymphoid kinase
chr14	63328751	63329425	675	*	NA	0	Exon (ENSMUST00000226066.1/ENSMUST00000226066.1, exon 1 of 2)	14	63374224	63376418	2195	2	12143	ENSMUST00000224965.1	46993	ENSMUSG00000014453	Blk	B lymphoid kinase
chr14	63354102	63355247	1146	*	NA	0	Distal Intergenic	14	63374224	63376418	2195	2	12143	ENSMUST00000224965.1	21171	ENSMUSG00000014453	Blk	B lymphoid kinase
chr14	63362644	63363917	1274	*	NA	0	Distal Intergenic	14	63374224	63376418	2195	2	12143	ENSMUST00000224965.1	12501	ENSMUSG00000014453	Blk	B lymphoid kinase
chr14	63368248	63368892	645	*	NA	0	Distal Intergenic	14	63374224	63376418	2195	2	12143	ENSMUST00000224965.1	7526	ENSMUSG00000014453	Blk	B lymphoid kinase
chr14	63372428	63373663	1236	*	NA	0	Promoter (2-3kb)	14	63374224	63376418	2195	2	12143	ENSMUST00000224965.1	2755	ENSMUSG00000014453	Blk	B lymphoid kinase
chr14	63381439	63382440	1002	*	NA	0	Intron (ENSMUST00000014597.4/12143, intron 6 of 12)	14	63374224	63376418	2195	2	12143	ENSMUST00000224965.1	-5021	ENSMUSG00000014453	Blk	B lymphoid kinase
chr14	63383050	63384901	1852	*	NA	0	Exon (ENSMUST00000014597.4/12143, exon 4 of 13)	14	63374224	63376418	2195	2	12143	ENSMUST00000224965.1	-6632	ENSMUSG00000014453	Blk	B lymphoid kinase
chr14	63397497	63398739	1243	*	NA	0	Intron (ENSMUST00000014597.4/12143, intron 1 of 12)	14	63372836	63417037	44202	2	12143	ENSMUST00000014597.4	18298	ENSMUSG00000014453	Blk	B lymphoid kinase
chr14	63410397	63415061	4665	*	NA	0	Promoter (1-2kb)	14	63372836	63417037	44202	2	12143	ENSMUST00000014597.4	1976	ENSMUSG00000014453	Blk	B lymphoid kinase
chr14	63422773	63423419	647	*	NA	0	Distal Intergenic	14	63372836	63417037	44202	2	12143	ENSMUST00000014597.4	-5736	ENSMUSG00000014453	Blk	B lymphoid kinase
chr14	63427202	63428840	1639	*	NA	0	Exon (ENSMUST00000182998.1/ENSMUST00000182998.1, exon 1 of 1)	14	63436394	63465498	29105	1	219148	ENSMUST00000121288.1	-7554	ENSMUSG00000035095	Fam167a	family with sequence similarity 167, member A
chr14	63433486	63434647	1162	*	NA	0	Promoter (1-2kb)	14	63436394	63465498	29105	1	219148	ENSMUST00000121288.1	-1747	ENSMUSG00000035095	Fam167a	family with sequence similarity 167, member A
chr14	63435604	63456380	20777	*	NA	0	Promoter (<=1kb)	14	63436394	63465498	29105	1	219148	ENSMUST00000121288.1	0	ENSMUSG00000035095	Fam167a	family with sequence similarity 167, member A
chr14	63456738	63464222	7485	*	NA	0	3' UTR	14	63436409	63442056	5648	1	219148	ENSMUST00000128313.1	20329	ENSMUSG00000035095	Fam167a	family with sequence similarity 167, member A
chr14	63465104	63468571	3468	*	NA	0	3' UTR	14	63495619	63497139	1521	2	58865	ENSMUST00000170772.1	28568	ENSMUSG00000021953	Tdh	L-threonine dehydrogenase
chr14	63468974	63470095	1122	*	NA	0	Distal Intergenic	14	63495619	63497139	1521	2	58865	ENSMUST00000170772.1	27044	ENSMUSG00000021953	Tdh	L-threonine dehydrogenase
chr14	63519873	63521862	1990	*	NA	0	3' UTR	14	63519651	63528159	8509	2	210376	ENSMUST00000225449.1	6297	ENSMUSG00000035078	Mtmr9	myotubularin related protein 9
chr14	63531192	63531902	711	*	NA	0	Intron (ENSMUST00000058679.6/210376, intron 5 of 9)	14	63519651	63528159	8509	2	210376	ENSMUST00000225449.1	-3033	ENSMUSG00000035078	Mtmr9	myotubularin related protein 9
chr14	63535170	63536336	1167	*	NA	0	Intron (ENSMUST00000058679.6/210376, intron 4 of 9)	14	63519651	63528159	8509	2	210376	ENSMUST00000225449.1	-7011	ENSMUSG00000035078	Mtmr9	myotubularin related protein 9
chr14	63542839	63544655	1817	*	NA	0	Promoter (<=1kb)	14	63523477	63543982	20506	2	210376	ENSMUST00000058679.6	0	ENSMUSG00000035078	Mtmr9	myotubularin related protein 9
chr14	63606311	63607471	1161	*	NA	0	Promoter (<=1kb)	14	63606503	63820809	214307	1	219149	ENSMUST00000119973.2	0	ENSMUSG00000035067	Xkr6	X-linked Kx blood group related 6
chr14	63650896	63651724	829	*	NA	0	Intron (ENSMUST00000119973.2/219149, intron 1 of 2)	14	63607026	63662809	55784	1	219149	ENSMUST00000177500.1	43870	ENSMUSG00000035067	Xkr6	X-linked Kx blood group related 6
chr14	63655351	63657220	1870	*	NA	0	Intron (ENSMUST00000119973.2/219149, intron 1 of 2)	14	63607026	63662809	55784	1	219149	ENSMUST00000177500.1	48325	ENSMUSG00000035067	Xkr6	X-linked Kx blood group related 6
chr14	63658231	63659709	1479	*	NA	0	Exon (ENSMUST00000176862.1/ENSMUST00000176862.1, exon 1 of 4)	14	63607026	63662809	55784	1	219149	ENSMUST00000177500.1	51205	ENSMUSG00000035067	Xkr6	X-linked Kx blood group related 6
chr14	63663069	63663697	629	*	NA	0	3' UTR	14	63607026	63662809	55784	1	219149	ENSMUST00000177500.1	56043	ENSMUSG00000035067	Xkr6	X-linked Kx blood group related 6
chr14	63695091	63696476	1386	*	NA	0	Intron (ENSMUST00000119973.2/219149, intron 1 of 2)	14	63727189	63727267	79	1	100124452	ENSMUST00000102094.4	-30713	ENSMUSG00000076049	Mir598	microRNA 598
chr14	63702764	63703699	936	*	NA	0	Intron (ENSMUST00000119973.2/219149, intron 1 of 2)	14	63727189	63727267	79	1	100124452	ENSMUST00000102094.4	-23490	ENSMUSG00000076049	Mir598	microRNA 598
chr14	63733017	63733796	780	*	NA	0	Intron (ENSMUST00000119973.2/219149, intron 1 of 2)	14	63727189	63727267	79	1	100124452	ENSMUST00000102094.4	5828	ENSMUSG00000076049	Mir598	microRNA 598
chr14	63737650	63738664	1015	*	NA	0	Intron (ENSMUST00000119973.2/219149, intron 1 of 2)	14	63727189	63727267	79	1	100124452	ENSMUST00000102094.4	10461	ENSMUSG00000076049	Mir598	microRNA 598
chr14	63742899	63743953	1055	*	NA	0	Intron (ENSMUST00000119973.2/219149, intron 1 of 2)	14	63727189	63727267	79	1	100124452	ENSMUST00000102094.4	15710	ENSMUSG00000076049	Mir598	microRNA 598
chr14	63746811	63747426	616	*	NA	0	Intron (ENSMUST00000119973.2/219149, intron 1 of 2)	14	63727189	63727267	79	1	100124452	ENSMUST00000102094.4	19622	ENSMUSG00000076049	Mir598	microRNA 598
chr14	63752678	63753496	819	*	NA	0	Intron (ENSMUST00000119973.2/219149, intron 1 of 2)	14	63727189	63727267	79	1	100124452	ENSMUST00000102094.4	25489	ENSMUSG00000076049	Mir598	microRNA 598
chr14	63817049	63817690	642	*	NA	0	Intron (ENSMUST00000119973.2/219149, intron 2 of 2)	14	63795019	63820019	25001	1	219149	ENSMUST00000120820.2	22030	ENSMUSG00000035067	Xkr6	X-linked Kx blood group related 6
chr14	63831800	63832643	844	*	NA	0	Distal Intergenic	14	63860364	63919855	59492	1	72400	ENSMUST00000022528.5	-27721	ENSMUSG00000021958	Pinx1	PIN2/TERF1 interacting, telomerase inhibitor 1
chr14	63838505	63839686	1182	*	NA	0	Distal Intergenic	14	63860364	63919855	59492	1	72400	ENSMUST00000022528.5	-20678	ENSMUSG00000021958	Pinx1	PIN2/TERF1 interacting, telomerase inhibitor 1
chr14	63859073	63861889	2817	*	NA	0	Promoter (<=1kb)	14	63860364	63919855	59492	1	72400	ENSMUST00000022528.5	0	ENSMUSG00000021958	Pinx1	PIN2/TERF1 interacting, telomerase inhibitor 1
chr14	63884779	63886711	1933	*	NA	0	Intron (ENSMUST00000022528.5/72400, intron 6 of 6)	14	63899769	63919384	19616	1	72400	ENSMUST00000225644.1	-13058	ENSMUSG00000021958	Pinx1	PIN2/TERF1 interacting, telomerase inhibitor 1
chr14	63889681	63891480	1800	*	NA	0	Intron (ENSMUST00000022528.5/72400, intron 6 of 6)	14	63899769	63919384	19616	1	72400	ENSMUST00000225644.1	-8289	ENSMUSG00000021958	Pinx1	PIN2/TERF1 interacting, telomerase inhibitor 1
chr14	63893031	63894411	1381	*	NA	0	Intron (ENSMUST00000022528.5/72400, intron 6 of 6)	14	63899769	63919384	19616	1	72400	ENSMUST00000225644.1	-5358	ENSMUSG00000021958	Pinx1	PIN2/TERF1 interacting, telomerase inhibitor 1
chr14	63896079	63899213	3135	*	NA	0	Promoter (<=1kb)	14	63899769	63919384	19616	1	72400	ENSMUST00000225644.1	-556	ENSMUSG00000021958	Pinx1	PIN2/TERF1 interacting, telomerase inhibitor 1
chr14	63899493	63902004	2512	*	NA	0	Promoter (<=1kb)	14	63899769	63919384	19616	1	72400	ENSMUST00000225644.1	0	ENSMUSG00000021958	Pinx1	PIN2/TERF1 interacting, telomerase inhibitor 1
chr14	63903907	63904735	829	*	NA	0	Intron (ENSMUST00000022528.5/72400, intron 6 of 6)	14	63899769	63919384	19616	1	72400	ENSMUST00000225644.1	4138	ENSMUSG00000021958	Pinx1	PIN2/TERF1 interacting, telomerase inhibitor 1
chr14	63906779	63907778	1000	*	NA	0	Intron (ENSMUST00000022528.5/72400, intron 6 of 6)	14	63899769	63919384	19616	1	72400	ENSMUST00000225644.1	7010	ENSMUSG00000021958	Pinx1	PIN2/TERF1 interacting, telomerase inhibitor 1
chr14	63907953	63912008	4056	*	NA	0	Intron (ENSMUST00000022528.5/72400, intron 6 of 6)	14	63899769	63919384	19616	1	72400	ENSMUST00000225644.1	8184	ENSMUSG00000021958	Pinx1	PIN2/TERF1 interacting, telomerase inhibitor 1
chr14	63912876	63913559	684	*	NA	0	Intron (ENSMUST00000022528.5/72400, intron 6 of 6)	14	63899769	63919384	19616	1	72400	ENSMUST00000225644.1	13107	ENSMUSG00000021958	Pinx1	PIN2/TERF1 interacting, telomerase inhibitor 1
chr14	63914012	63916735	2724	*	NA	0	Intron (ENSMUST00000022528.5/72400, intron 6 of 6)	14	63899769	63919384	19616	1	72400	ENSMUST00000225644.1	14243	ENSMUSG00000021958	Pinx1	PIN2/TERF1 interacting, telomerase inhibitor 1
chr14	63916952	63921507	4556	*	NA	0	3' UTR	14	63899769	63919384	19616	1	72400	ENSMUST00000225644.1	17183	ENSMUSG00000021958	Pinx1	PIN2/TERF1 interacting, telomerase inhibitor 1
chr14	63921879	63924469	2591	*	NA	0	Distal Intergenic	14	63943673	63950732	7060	1	20680	ENSMUST00000079652.6	-19204	ENSMUSG00000063060	Sox7	SRY (sex determining region Y)-box 7
chr14	63926826	63928157	1332	*	NA	0	Distal Intergenic	14	63943673	63950732	7060	1	20680	ENSMUST00000079652.6	-15516	ENSMUSG00000063060	Sox7	SRY (sex determining region Y)-box 7
chr14	63956992	63957796	805	*	NA	0	Distal Intergenic	14	63943673	63950732	7060	1	20680	ENSMUST00000079652.6	13319	ENSMUSG00000063060	Sox7	SRY (sex determining region Y)-box 7
chr14	63959490	63960170	681	*	NA	0	Distal Intergenic	14	63943673	63950732	7060	1	20680	ENSMUST00000079652.6	15817	ENSMUSG00000063060	Sox7	SRY (sex determining region Y)-box 7
chr14	63978337	63979472	1136	*	NA	0	Intron (ENSMUST00000224600.1/67750, intron 2 of 4)	14	63971412	63987503	16092	2	67750	ENSMUST00000225544.1	8031	ENSMUSG00000021961	4930578I06Rik	RIKEN cDNA 4930578I06 gene
chr14	63981071	63981824	754	*	NA	0	Intron (ENSMUST00000224600.1/67750, intron 2 of 4)	14	63971412	63987503	16092	2	67750	ENSMUST00000225544.1	5679	ENSMUSG00000021961	4930578I06Rik	RIKEN cDNA 4930578I06 gene
chr14	63990175	63995040	4866	*	NA	0	Promoter (<=1kb)	14	63992506	64033506	41001	1	271209	ENSMUST00000058229.5	0	ENSMUSG00000046049	Rp1l1	retinitis pigmentosa 1 homolog like 1
chr14	63997806	64000109	2304	*	NA	0	Intron (ENSMUST00000058229.5/271209, intron 1 of 3)	14	63992506	64033506	41001	1	271209	ENSMUST00000058229.5	5300	ENSMUSG00000046049	Rp1l1	retinitis pigmentosa 1 homolog like 1
chr14	64001722	64002284	563	*	NA	0	Intron (ENSMUST00000058229.5/271209, intron 1 of 3)	14	63992506	64033506	41001	1	271209	ENSMUST00000058229.5	9216	ENSMUSG00000046049	Rp1l1	retinitis pigmentosa 1 homolog like 1
chr14	64014994	64015995	1002	*	NA	0	Intron (ENSMUST00000058229.5/271209, intron 1 of 3)	14	63992506	64033506	41001	1	271209	ENSMUST00000058229.5	22488	ENSMUSG00000046049	Rp1l1	retinitis pigmentosa 1 homolog like 1
chr14	64019160	64019989	830	*	NA	0	Intron (ENSMUST00000058229.5/271209, intron 1 of 3)	14	63992506	64033506	41001	1	271209	ENSMUST00000058229.5	26654	ENSMUSG00000046049	Rp1l1	retinitis pigmentosa 1 homolog like 1
chr14	64027912	64029085	1174	*	NA	0	Exon (ENSMUST00000058229.5/271209, exon 4 of 4)	14	63992506	64033506	41001	1	271209	ENSMUST00000058229.5	35406	ENSMUSG00000046049	Rp1l1	retinitis pigmentosa 1 homolog like 1
chr14	64040419	64041359	941	*	NA	0	Distal Intergenic	14	64075445	64085408	9964	2	71037	ENSMUST00000089338.5	44049	ENSMUSG00000034623	Prss55	serine protease 55
chr14	64046146	64047038	893	*	NA	0	Distal Intergenic	14	64075445	64085408	9964	2	71037	ENSMUST00000089338.5	38370	ENSMUSG00000034623	Prss55	serine protease 55
chr14	64049063	64049835	773	*	NA	0	Distal Intergenic	14	64075445	64085408	9964	2	71037	ENSMUST00000089338.5	35573	ENSMUSG00000034623	Prss55	serine protease 55
chr14	64051896	64052858	963	*	NA	0	Distal Intergenic	14	64075445	64085408	9964	2	71037	ENSMUST00000089338.5	32550	ENSMUSG00000034623	Prss55	serine protease 55
chr14	64054097	64055333	1237	*	NA	0	Distal Intergenic	14	64075445	64085408	9964	2	71037	ENSMUST00000089338.5	30075	ENSMUSG00000034623	Prss55	serine protease 55
chr14	64056130	64056734	605	*	NA	0	Distal Intergenic	14	64075445	64085408	9964	2	71037	ENSMUST00000089338.5	28674	ENSMUSG00000034623	Prss55	serine protease 55
chr14	64057164	64058127	964	*	NA	0	Distal Intergenic	14	64075445	64085408	9964	2	71037	ENSMUST00000089338.5	27281	ENSMUSG00000034623	Prss55	serine protease 55
chr14	64063731	64065583	1853	*	NA	0	Distal Intergenic	14	64075445	64085408	9964	2	71037	ENSMUST00000089338.5	19825	ENSMUSG00000034623	Prss55	serine protease 55
chr14	64068902	64070168	1267	*	NA	0	Distal Intergenic	14	64075445	64085408	9964	2	71037	ENSMUST00000089338.5	15240	ENSMUSG00000034623	Prss55	serine protease 55
chr14	64070389	64070981	593	*	NA	0	Distal Intergenic	14	64075445	64085408	9964	2	71037	ENSMUST00000089338.5	14427	ENSMUSG00000034623	Prss55	serine protease 55
chr14	64077272	64079746	2475	*	NA	0	Exon (ENSMUST00000171503.7/71037, exon 3 of 5)	14	64075445	64085408	9964	2	71037	ENSMUST00000089338.5	5662	ENSMUSG00000034623	Prss55	serine protease 55
chr14	64084332	64085481	1150	*	NA	0	Promoter (<=1kb)	14	64075445	64085408	9964	2	71037	ENSMUST00000089338.5	0	ENSMUSG00000034623	Prss55	serine protease 55
chr14	64096339	64096966	628	*	NA	0	Promoter (2-3kb)	14	64093726	64097109	3384	1	100504162	ENSMUST00000170709.1	2613	ENSMUSG00000052099	Prss51	serine protease 51
chr14	64098190	64102857	4668	*	NA	0	Promoter (1-2kb)	14	64099295	64104235	4941	2	78176	ENSMUST00000166038.1	1378	ENSMUSG00000091686	4930471C04Rik	RIKEN cDNA 4930471C04 gene
chr14	64103001	64104614	1614	*	NA	0	Promoter (<=1kb)	14	64099295	64104235	4941	2	78176	ENSMUST00000166038.1	0	ENSMUSG00000091686	4930471C04Rik	RIKEN cDNA 4930471C04 gene
chr14	64107266	64108281	1016	*	NA	0	Promoter (2-3kb)	14	64104286	64113755	9470	1	73382	ENSMUST00000022537.5	2980	ENSMUSG00000021966	Prss52	serine protease 52
chr14	64114627	64115333	707	*	NA	0	Exon (ENSMUST00000169175.1/ENSMUST00000169175.1, exon 1 of 4)	14	64104286	64113755	9470	1	73382	ENSMUST00000022537.5	10341	ENSMUSG00000021966	Prss52	serine protease 52
chr14	64116255	64126629	10375	*	NA	0	3' UTR	14	64104286	64113755	9470	1	73382	ENSMUST00000022537.5	11969	ENSMUSG00000021966	Prss52	serine protease 52
chr14	64126897	64129226	2330	*	NA	0	Exon (ENSMUST00000225122.1/ENSMUST00000225122.1, exon 4 of 4)	14	64104286	64113755	9470	1	73382	ENSMUST00000022537.5	22611	ENSMUSG00000021966	Prss52	serine protease 52
chr14	64132168	64135292	3125	*	NA	0	Intron (ENSMUST00000067927.8/110265, intron 10 of 10)	14	64104286	64113755	9470	1	73382	ENSMUST00000022537.5	27882	ENSMUSG00000021966	Prss52	serine protease 52
chr14	64135525	64141688	6164	*	NA	0	Intron (ENSMUST00000067927.8/110265, intron 10 of 10)	14	64104286	64113755	9470	1	73382	ENSMUST00000022537.5	31239	ENSMUSG00000021966	Prss52	serine protease 52
chr14	64143577	64144502	926	*	NA	0	Intron (ENSMUST00000067927.8/110265, intron 10 of 10)	14	64104286	64113755	9470	1	73382	ENSMUST00000022537.5	39291	ENSMUSG00000021966	Prss52	serine protease 52
chr14	64144655	64147883	3229	*	NA	0	Intron (ENSMUST00000067927.8/110265, intron 10 of 10)	14	64104286	64113755	9470	1	73382	ENSMUST00000022537.5	40369	ENSMUSG00000021966	Prss52	serine protease 52
chr14	64148257	64150062	1806	*	NA	0	Intron (ENSMUST00000067927.8/110265, intron 10 of 10)	14	64104286	64113755	9470	1	73382	ENSMUST00000022537.5	43971	ENSMUSG00000021966	Prss52	serine protease 52
chr14	64150282	64156263	5982	*	NA	0	Intron (ENSMUST00000067927.8/110265, intron 10 of 10)	14	64104286	64113755	9470	1	73382	ENSMUST00000022537.5	45996	ENSMUSG00000021966	Prss52	serine protease 52
chr14	64156513	64157405	893	*	NA	0	Intron (ENSMUST00000067927.8/110265, intron 10 of 10)	14	64104286	64113755	9470	1	73382	ENSMUST00000022537.5	52227	ENSMUSG00000021966	Prss52	serine protease 52
chr14	64157564	64162090	4527	*	NA	0	Intron (ENSMUST00000067927.8/110265, intron 10 of 10)	14	64104286	64113755	9470	1	73382	ENSMUST00000022537.5	53278	ENSMUSG00000021966	Prss52	serine protease 52
chr14	64162693	64167862	5170	*	NA	0	Intron (ENSMUST00000067927.8/110265, intron 10 of 10)	14	64104286	64113755	9470	1	73382	ENSMUST00000022537.5	58407	ENSMUSG00000021966	Prss52	serine protease 52
chr14	64171023	64172476	1454	*	NA	0	Intron (ENSMUST00000067927.8/110265, intron 10 of 10)	14	64104286	64113755	9470	1	73382	ENSMUST00000022537.5	66737	ENSMUSG00000021966	Prss52	serine protease 52
chr14	64173467	64179373	5907	*	NA	0	Intron (ENSMUST00000067927.8/110265, intron 10 of 10)	14	64104286	64113755	9470	1	73382	ENSMUST00000022537.5	69181	ENSMUSG00000021966	Prss52	serine protease 52
chr14	64180068	64181071	1004	*	NA	0	Intron (ENSMUST00000067927.8/110265, intron 10 of 10)	14	64104286	64113755	9470	1	73382	ENSMUST00000022537.5	75782	ENSMUSG00000021966	Prss52	serine protease 52
chr14	64186670	64188827	2158	*	NA	0	Intron (ENSMUST00000067927.8/110265, intron 10 of 10)	14	64104286	64113755	9470	1	73382	ENSMUST00000022537.5	82384	ENSMUSG00000021966	Prss52	serine protease 52
chr14	64189965	64192603	2639	*	NA	0	Intron (ENSMUST00000067927.8/110265, intron 10 of 10)	14	64104286	64113755	9470	1	73382	ENSMUST00000022537.5	85679	ENSMUSG00000021966	Prss52	serine protease 52
chr14	64194264	64204234	9971	*	NA	0	Intron (ENSMUST00000067927.8/110265, intron 10 of 10)	14	64104286	64113755	9470	1	73382	ENSMUST00000022537.5	89978	ENSMUSG00000021966	Prss52	serine protease 52
chr14	64209117	64210513	1397	*	NA	0	Exon (ENSMUST00000067927.8/110265, exon 10 of 11)	14	64104286	64113755	9470	1	73382	ENSMUST00000022537.5	104831	ENSMUSG00000021966	Prss52	serine protease 52
chr14	64212517	64215380	2864	*	NA	0	Intron (ENSMUST00000067927.8/110265, intron 9 of 10)	14	64104286	64113755	9470	1	73382	ENSMUST00000022537.5	108231	ENSMUSG00000021966	Prss52	serine protease 52
chr14	64220117	64220857	741	*	NA	0	Intron (ENSMUST00000067927.8/110265, intron 9 of 10)	14	64104286	64113755	9470	1	73382	ENSMUST00000022537.5	115831	ENSMUSG00000021966	Prss52	serine protease 52
chr14	64225546	64227307	1762	*	NA	0	Intron (ENSMUST00000067927.8/110265, intron 9 of 10)	14	64104286	64113755	9470	1	73382	ENSMUST00000022537.5	121260	ENSMUSG00000021966	Prss52	serine protease 52
chr14	64230820	64231274	455	*	NA	0	Intron (ENSMUST00000067927.8/110265, intron 9 of 10)	14	64104286	64113755	9470	1	73382	ENSMUST00000022537.5	126534	ENSMUSG00000021966	Prss52	serine protease 52
chr14	64231550	64236386	4837	*	NA	0	Exon (ENSMUST00000067927.8/110265, exon 9 of 11)	14	64104286	64113755	9470	1	73382	ENSMUST00000022537.5	127264	ENSMUSG00000021966	Prss52	serine protease 52
chr14	64240815	64241844	1030	*	NA	0	Intron (ENSMUST00000067927.8/110265, intron 8 of 10)	14	64104286	64113755	9470	1	73382	ENSMUST00000022537.5	136529	ENSMUSG00000021966	Prss52	serine protease 52
chr14	64243367	64244382	1016	*	NA	0	Intron (ENSMUST00000067927.8/110265, intron 8 of 10)	14	64104286	64113755	9470	1	73382	ENSMUST00000022537.5	139081	ENSMUSG00000021966	Prss52	serine protease 52
chr14	64245414	64246293	880	*	NA	0	Intron (ENSMUST00000067927.8/110265, intron 8 of 10)	14	64104286	64113755	9470	1	73382	ENSMUST00000022537.5	141128	ENSMUSG00000021966	Prss52	serine protease 52
chr14	64254195	64258117	3923	*	NA	0	Intron (ENSMUST00000067927.8/110265, intron 8 of 10)	14	64104286	64113755	9470	1	73382	ENSMUST00000022537.5	149909	ENSMUSG00000021966	Prss52	serine protease 52
chr14	64260372	64261285	914	*	NA	0	Intron (ENSMUST00000067927.8/110265, intron 8 of 10)	14	64122626	64416948	294323	2	110265	ENSMUST00000210428.1	155663	ENSMUSG00000054733	Msra	methionine sulfoxide reductase A
chr14	64266193	64269776	3584	*	NA	0	Intron (ENSMUST00000067927.8/110265, intron 8 of 10)	14	64122626	64416948	294323	2	110265	ENSMUST00000210428.1	147172	ENSMUSG00000054733	Msra	methionine sulfoxide reductase A
chr14	64270134	64271152	1019	*	NA	0	Intron (ENSMUST00000067927.8/110265, intron 8 of 10)	14	64122626	64416948	294323	2	110265	ENSMUST00000210428.1	145796	ENSMUSG00000054733	Msra	methionine sulfoxide reductase A
chr14	64271625	64279059	7435	*	NA	0	Intron (ENSMUST00000067927.8/110265, intron 8 of 10)	14	64122626	64416948	294323	2	110265	ENSMUST00000210428.1	137889	ENSMUSG00000054733	Msra	methionine sulfoxide reductase A
chr14	64279553	64280618	1066	*	NA	0	Intron (ENSMUST00000067927.8/110265, intron 8 of 10)	14	64122626	64416948	294323	2	110265	ENSMUST00000210428.1	136330	ENSMUSG00000054733	Msra	methionine sulfoxide reductase A
chr14	64283291	64284795	1505	*	NA	0	Exon (ENSMUST00000209392.1/110265, exon 3 of 3)	14	64122626	64416948	294323	2	110265	ENSMUST00000210428.1	132153	ENSMUSG00000054733	Msra	methionine sulfoxide reductase A
chr14	64288419	64290012	1594	*	NA	0	Intron (ENSMUST00000067927.8/110265, intron 7 of 10)	14	64122626	64416948	294323	2	110265	ENSMUST00000210428.1	126936	ENSMUSG00000054733	Msra	methionine sulfoxide reductase A
chr14	64298067	64302368	4302	*	NA	0	Intron (ENSMUST00000067927.8/110265, intron 7 of 10)	14	64122626	64416948	294323	2	110265	ENSMUST00000210428.1	114580	ENSMUSG00000054733	Msra	methionine sulfoxide reductase A
chr14	64303122	64312221	9100	*	NA	0	Intron (ENSMUST00000067927.8/110265, intron 7 of 10)	14	64122626	64416948	294323	2	110265	ENSMUST00000210428.1	104727	ENSMUSG00000054733	Msra	methionine sulfoxide reductase A
chr14	64312377	64313075	699	*	NA	0	Intron (ENSMUST00000067927.8/110265, intron 7 of 10)	14	64122626	64416948	294323	2	110265	ENSMUST00000210428.1	103873	ENSMUSG00000054733	Msra	methionine sulfoxide reductase A
chr14	64316358	64326794	10437	*	NA	0	Intron (ENSMUST00000067927.8/110265, intron 6 of 10)	14	64122626	64416948	294323	2	110265	ENSMUST00000210428.1	90154	ENSMUSG00000054733	Msra	methionine sulfoxide reductase A
chr14	64327271	64330032	2762	*	NA	0	Intron (ENSMUST00000067927.8/110265, intron 6 of 10)	14	64122626	64416948	294323	2	110265	ENSMUST00000210428.1	86916	ENSMUSG00000054733	Msra	methionine sulfoxide reductase A
chr14	64333573	64334401	829	*	NA	0	Intron (ENSMUST00000067927.8/110265, intron 6 of 10)	14	64122626	64416948	294323	2	110265	ENSMUST00000210428.1	82547	ENSMUSG00000054733	Msra	methionine sulfoxide reductase A
chr14	64340207	64341427	1221	*	NA	0	Intron (ENSMUST00000067927.8/110265, intron 6 of 10)	14	64122626	64416948	294323	2	110265	ENSMUST00000210428.1	75521	ENSMUSG00000054733	Msra	methionine sulfoxide reductase A
chr14	64342351	64343180	830	*	NA	0	Intron (ENSMUST00000067927.8/110265, intron 6 of 10)	14	64122626	64416948	294323	2	110265	ENSMUST00000210428.1	73768	ENSMUSG00000054733	Msra	methionine sulfoxide reductase A
chr14	64344309	64349382	5074	*	NA	0	Intron (ENSMUST00000067927.8/110265, intron 6 of 10)	14	64122626	64416948	294323	2	110265	ENSMUST00000210428.1	67566	ENSMUSG00000054733	Msra	methionine sulfoxide reductase A
chr14	64349680	64353614	3935	*	NA	0	Intron (ENSMUST00000067927.8/110265, intron 6 of 10)	14	64122626	64416948	294323	2	110265	ENSMUST00000210428.1	63334	ENSMUSG00000054733	Msra	methionine sulfoxide reductase A
chr14	64355137	64357564	2428	*	NA	0	Intron (ENSMUST00000067927.8/110265, intron 6 of 10)	14	64122626	64416948	294323	2	110265	ENSMUST00000210428.1	59384	ENSMUSG00000054733	Msra	methionine sulfoxide reductase A
chr14	64362510	64365748	3239	*	NA	0	Intron (ENSMUST00000067927.8/110265, intron 6 of 10)	14	64122626	64416948	294323	2	110265	ENSMUST00000210428.1	51200	ENSMUSG00000054733	Msra	methionine sulfoxide reductase A
chr14	64367816	64368802	987	*	NA	0	Intron (ENSMUST00000067927.8/110265, intron 6 of 10)	14	64122626	64416948	294323	2	110265	ENSMUST00000210428.1	48146	ENSMUSG00000054733	Msra	methionine sulfoxide reductase A
chr14	64368937	64371141	2205	*	NA	0	Intron (ENSMUST00000067927.8/110265, intron 6 of 10)	14	64122626	64416948	294323	2	110265	ENSMUST00000210428.1	45807	ENSMUSG00000054733	Msra	methionine sulfoxide reductase A
chr14	64372080	64375272	3193	*	NA	0	Intron (ENSMUST00000067927.8/110265, intron 6 of 10)	14	64122626	64416948	294323	2	110265	ENSMUST00000210428.1	41676	ENSMUSG00000054733	Msra	methionine sulfoxide reductase A
chr14	64377960	64378811	852	*	NA	0	Intron (ENSMUST00000067927.8/110265, intron 6 of 10)	14	64122626	64416948	294323	2	110265	ENSMUST00000210428.1	38137	ENSMUSG00000054733	Msra	methionine sulfoxide reductase A
chr14	64380245	64380652	408	*	NA	0	Intron (ENSMUST00000067927.8/110265, intron 6 of 10)	14	64122626	64416948	294323	2	110265	ENSMUST00000210428.1	36296	ENSMUSG00000054733	Msra	methionine sulfoxide reductase A
chr14	64384844	64385902	1059	*	NA	0	Intron (ENSMUST00000067927.8/110265, intron 6 of 10)	14	64122626	64416948	294323	2	110265	ENSMUST00000210428.1	31046	ENSMUSG00000054733	Msra	methionine sulfoxide reductase A
chr14	64386046	64386913	868	*	NA	0	Intron (ENSMUST00000067927.8/110265, intron 6 of 10)	14	64122626	64416948	294323	2	110265	ENSMUST00000210428.1	30035	ENSMUSG00000054733	Msra	methionine sulfoxide reductase A
chr14	64387197	64388194	998	*	NA	0	Intron (ENSMUST00000067927.8/110265, intron 6 of 10)	14	64122626	64416948	294323	2	110265	ENSMUST00000210428.1	28754	ENSMUSG00000054733	Msra	methionine sulfoxide reductase A
chr14	64389975	64391102	1128	*	NA	0	Intron (ENSMUST00000067927.8/110265, intron 6 of 10)	14	64122626	64416948	294323	2	110265	ENSMUST00000210428.1	25846	ENSMUSG00000054733	Msra	methionine sulfoxide reductase A
chr14	64391227	64392757	1531	*	NA	0	Intron (ENSMUST00000067927.8/110265, intron 6 of 10)	14	64122626	64416948	294323	2	110265	ENSMUST00000210428.1	24191	ENSMUSG00000054733	Msra	methionine sulfoxide reductase A
chr14	64398163	64399253	1091	*	NA	0	Intron (ENSMUST00000067927.8/110265, intron 6 of 10)	14	64122626	64416948	294323	2	110265	ENSMUST00000210428.1	17695	ENSMUSG00000054733	Msra	methionine sulfoxide reductase A
chr14	64400113	64401861	1749	*	NA	0	Intron (ENSMUST00000067927.8/110265, intron 6 of 10)	14	64122626	64416948	294323	2	110265	ENSMUST00000210428.1	15087	ENSMUSG00000054733	Msra	methionine sulfoxide reductase A
chr14	64402743	64403601	859	*	NA	0	Intron (ENSMUST00000067927.8/110265, intron 6 of 10)	14	64122626	64416948	294323	2	110265	ENSMUST00000210428.1	13347	ENSMUSG00000054733	Msra	methionine sulfoxide reductase A
chr14	64406304	64409553	3250	*	NA	0	Intron (ENSMUST00000067927.8/110265, intron 6 of 10)	14	64122626	64416948	294323	2	110265	ENSMUST00000210428.1	7395	ENSMUSG00000054733	Msra	methionine sulfoxide reductase A
chr14	64417958	64419525	1568	*	NA	0	Promoter (<=1kb)	14	64122911	64417279	294369	2	110265	ENSMUST00000210363.1	-679	ENSMUSG00000054733	Msra	methionine sulfoxide reductase A
chr14	64420330	64421932	1603	*	NA	0	Intron (ENSMUST00000067927.8/110265, intron 6 of 10)	14	64122911	64417279	294369	2	110265	ENSMUST00000210363.1	-3051	ENSMUSG00000054733	Msra	methionine sulfoxide reductase A
chr14	64427464	64427902	439	*	NA	0	Intron (ENSMUST00000067927.8/110265, intron 6 of 10)	14	64122911	64417279	294369	2	110265	ENSMUST00000210363.1	-10185	ENSMUSG00000054733	Msra	methionine sulfoxide reductase A
chr14	64429076	64429948	873	*	NA	0	Intron (ENSMUST00000067927.8/110265, intron 6 of 10)	14	64282905	64440917	158013	2	110265	ENSMUST00000209392.1	10969	ENSMUSG00000054733	Msra	methionine sulfoxide reductase A
chr14	64434256	64438044	3789	*	NA	0	Promoter (2-3kb)	14	64282905	64440917	158013	2	110265	ENSMUST00000209392.1	2873	ENSMUSG00000054733	Msra	methionine sulfoxide reductase A
chr14	64438846	64443516	4671	*	NA	0	Promoter (<=1kb)	14	64282905	64440917	158013	2	110265	ENSMUST00000209392.1	0	ENSMUSG00000054733	Msra	methionine sulfoxide reductase A
chr14	64452949	64457548	4600	*	NA	0	Promoter (<=1kb)	14	64122625	64455903	333279	2	110265	ENSMUST00000067927.8	0	ENSMUSG00000054733	Msra	methionine sulfoxide reductase A
chr14	64458668	64462044	3377	*	NA	0	Promoter (2-3kb)	14	64122625	64455903	333279	2	110265	ENSMUST00000067927.8	-2765	ENSMUSG00000054733	Msra	methionine sulfoxide reductase A
chr14	64470396	64471425	1030	*	NA	0	Distal Intergenic	14	64122625	64455903	333279	2	110265	ENSMUST00000067927.8	-14493	ENSMUSG00000054733	Msra	methionine sulfoxide reductase A
chr14	64471574	64472403	830	*	NA	0	Distal Intergenic	14	64122625	64455903	333279	2	110265	ENSMUST00000067927.8	-15671	ENSMUSG00000054733	Msra	methionine sulfoxide reductase A
chr14	64489104	64490237	1134	*	NA	0	Distal Intergenic	14	64122625	64455903	333279	2	110265	ENSMUST00000067927.8	-33201	ENSMUSG00000054733	Msra	methionine sulfoxide reductase A
chr14	64493973	64495368	1396	*	NA	0	Distal Intergenic	14	64122625	64455903	333279	2	110265	ENSMUST00000067927.8	-38070	ENSMUSG00000054733	Msra	methionine sulfoxide reductase A
chr14	64496204	64497656	1453	*	NA	0	Distal Intergenic	14	64122625	64455903	333279	2	110265	ENSMUST00000067927.8	-40301	ENSMUSG00000054733	Msra	methionine sulfoxide reductase A
chr14	64500946	64502836	1891	*	NA	0	Distal Intergenic	14	64122625	64455903	333279	2	110265	ENSMUST00000067927.8	-45043	ENSMUSG00000054733	Msra	methionine sulfoxide reductase A
chr14	64511287	64514222	2936	*	NA	0	Distal Intergenic	14	64122625	64455903	333279	2	110265	ENSMUST00000067927.8	-55384	ENSMUSG00000054733	Msra	methionine sulfoxide reductase A
chr14	64516482	64518347	1866	*	NA	0	Distal Intergenic	14	64122625	64455903	333279	2	110265	ENSMUST00000067927.8	-60579	ENSMUSG00000054733	Msra	methionine sulfoxide reductase A
chr14	64518811	64519666	856	*	NA	0	Distal Intergenic	14	64122625	64455903	333279	2	110265	ENSMUST00000067927.8	-62908	ENSMUSG00000054733	Msra	methionine sulfoxide reductase A
chr14	64520022	64520908	887	*	NA	0	Distal Intergenic	14	64122625	64455903	333279	2	110265	ENSMUST00000067927.8	-64119	ENSMUSG00000054733	Msra	methionine sulfoxide reductase A
chr14	64523343	64524310	968	*	NA	0	Distal Intergenic	14	64588051	64593961	5911	1	268755	ENSMUST00000180610.7	-63741	ENSMUSG00000097545	Mir124a-1hg	Mir124-1 host gene (non-protein coding)
chr14	64524450	64527501	3052	*	NA	0	Distal Intergenic	14	64588051	64593961	5911	1	268755	ENSMUST00000180610.7	-60550	ENSMUSG00000097545	Mir124a-1hg	Mir124-1 host gene (non-protein coding)
chr14	64527627	64528817	1191	*	NA	0	Distal Intergenic	14	64588051	64593961	5911	1	268755	ENSMUST00000180610.7	-59234	ENSMUSG00000097545	Mir124a-1hg	Mir124-1 host gene (non-protein coding)
chr14	64531095	64536010	4916	*	NA	0	Exon (ENSMUST00000223738.1/ENSMUST00000223738.1, exon 2 of 3)	14	64588051	64593961	5911	1	268755	ENSMUST00000180610.7	-52041	ENSMUSG00000097545	Mir124a-1hg	Mir124-1 host gene (non-protein coding)
chr14	64546135	64547638	1504	*	NA	0	Distal Intergenic	14	64588051	64593961	5911	1	268755	ENSMUST00000180610.7	-40413	ENSMUSG00000097545	Mir124a-1hg	Mir124-1 host gene (non-protein coding)
chr14	64550910	64551721	812	*	NA	0	Distal Intergenic	14	64588051	64593961	5911	1	268755	ENSMUST00000180610.7	-36330	ENSMUSG00000097545	Mir124a-1hg	Mir124-1 host gene (non-protein coding)
chr14	64552442	64554337	1896	*	NA	0	Distal Intergenic	14	64588051	64593961	5911	1	268755	ENSMUST00000180610.7	-33714	ENSMUSG00000097545	Mir124a-1hg	Mir124-1 host gene (non-protein coding)
chr14	64556801	64557973	1173	*	NA	0	Distal Intergenic	14	64588051	64593961	5911	1	268755	ENSMUST00000180610.7	-30078	ENSMUSG00000097545	Mir124a-1hg	Mir124-1 host gene (non-protein coding)
chr14	64560194	64562238	2045	*	NA	0	Distal Intergenic	14	64588051	64593961	5911	1	268755	ENSMUST00000180610.7	-25813	ENSMUSG00000097545	Mir124a-1hg	Mir124-1 host gene (non-protein coding)
chr14	64568412	64569521	1110	*	NA	0	Distal Intergenic	14	64588051	64593961	5911	1	268755	ENSMUST00000180610.7	-18530	ENSMUSG00000097545	Mir124a-1hg	Mir124-1 host gene (non-protein coding)
chr14	64570426	64571357	932	*	NA	0	Distal Intergenic	14	64588051	64593961	5911	1	268755	ENSMUST00000180610.7	-16694	ENSMUSG00000097545	Mir124a-1hg	Mir124-1 host gene (non-protein coding)
chr14	64571933	64577139	5207	*	NA	0	Distal Intergenic	14	64588051	64593961	5911	1	268755	ENSMUST00000180610.7	-10912	ENSMUSG00000097545	Mir124a-1hg	Mir124-1 host gene (non-protein coding)
chr14	64579419	64595126	15708	*	NA	0	Promoter (<=1kb)	14	64588051	64593961	5911	1	268755	ENSMUST00000180610.7	0	ENSMUSG00000097545	Mir124a-1hg	Mir124-1 host gene (non-protein coding)
chr14	64595406	64596563	1158	*	NA	0	Distal Intergenic	14	64591185	64591271	87	1	100526520	ENSMUST00000175231.1	4221	ENSMUSG00000092972	Mir3078	microRNA 3078
chr14	64596929	64599846	2918	*	NA	0	Distal Intergenic	14	64591185	64591271	87	1	100526520	ENSMUST00000175231.1	5744	ENSMUSG00000092972	Mir3078	microRNA 3078
chr14	64611471	64612739	1269	*	NA	0	Distal Intergenic	14	64591185	64591271	87	1	100526520	ENSMUST00000175231.1	20286	ENSMUSG00000092972	Mir3078	microRNA 3078
chr14	64622734	64624515	1782	*	NA	0	Distal Intergenic	14	64647265	64724760	77496	1	16554	ENSMUST00000224126.1	-22750	ENSMUSG00000060012	Kif13b	kinesin family member 13B
chr14	64627689	64628803	1115	*	NA	0	Distal Intergenic	14	64647265	64724760	77496	1	16554	ENSMUST00000224126.1	-18462	ENSMUSG00000060012	Kif13b	kinesin family member 13B
chr14	64633433	64634065	633	*	NA	0	Distal Intergenic	14	64647265	64724760	77496	1	16554	ENSMUST00000224126.1	-13200	ENSMUSG00000060012	Kif13b	kinesin family member 13B
chr14	64640247	64641095	849	*	NA	0	Distal Intergenic	14	64647265	64724760	77496	1	16554	ENSMUST00000224126.1	-6170	ENSMUSG00000060012	Kif13b	kinesin family member 13B
chr14	64641425	64642671	1247	*	NA	0	Distal Intergenic	14	64647265	64724760	77496	1	16554	ENSMUST00000224126.1	-4594	ENSMUSG00000060012	Kif13b	kinesin family member 13B
chr14	64643131	64643968	838	*	NA	0	Distal Intergenic	14	64647265	64724760	77496	1	16554	ENSMUST00000224126.1	-3297	ENSMUSG00000060012	Kif13b	kinesin family member 13B
chr14	64651990	64654764	2775	*	NA	0	Promoter (<=1kb)	14	64652531	64806296	153766	1	16554	ENSMUST00000100473.4	0	ENSMUSG00000060012	Kif13b	kinesin family member 13B
chr14	64658334	64659313	980	*	NA	0	Intron (ENSMUST00000224126.1/16554, intron 1 of 7)	14	64652602	64809617	157016	1	16554	ENSMUST00000224503.1	5732	ENSMUSG00000060012	Kif13b	kinesin family member 13B
chr14	64667728	64668801	1074	*	NA	0	Intron (ENSMUST00000224126.1/16554, intron 1 of 7)	14	64652602	64809617	157016	1	16554	ENSMUST00000224503.1	15126	ENSMUSG00000060012	Kif13b	kinesin family member 13B
chr14	64670279	64670856	578	*	NA	0	Exon (ENSMUST00000224507.1/16554, exon 2 of 2)	14	64652602	64809617	157016	1	16554	ENSMUST00000224503.1	17677	ENSMUSG00000060012	Kif13b	kinesin family member 13B
chr14	64676574	64677432	859	*	NA	0	Intron (ENSMUST00000224126.1/16554, intron 2 of 7)	14	64652602	64809617	157016	1	16554	ENSMUST00000224503.1	23972	ENSMUSG00000060012	Kif13b	kinesin family member 13B
chr14	64681610	64684106	2497	*	NA	0	Intron (ENSMUST00000224126.1/16554, intron 2 of 7)	14	64652602	64809617	157016	1	16554	ENSMUST00000224503.1	29008	ENSMUSG00000060012	Kif13b	kinesin family member 13B
chr14	64684655	64685673	1019	*	NA	0	Intron (ENSMUST00000224126.1/16554, intron 2 of 7)	14	64652602	64809617	157016	1	16554	ENSMUST00000224503.1	32053	ENSMUSG00000060012	Kif13b	kinesin family member 13B
chr14	64696565	64697980	1416	*	NA	0	Intron (ENSMUST00000224126.1/16554, intron 2 of 7)	14	64652602	64809617	157016	1	16554	ENSMUST00000224503.1	43963	ENSMUSG00000060012	Kif13b	kinesin family member 13B
chr14	64707095	64708162	1068	*	NA	0	Intron (ENSMUST00000224126.1/16554, intron 2 of 7)	14	64652602	64809617	157016	1	16554	ENSMUST00000224503.1	54493	ENSMUSG00000060012	Kif13b	kinesin family member 13B
chr14	64709111	64710404	1294	*	NA	0	Intron (ENSMUST00000224126.1/16554, intron 3 of 7)	14	64652602	64809617	157016	1	16554	ENSMUST00000224503.1	56509	ENSMUSG00000060012	Kif13b	kinesin family member 13B
chr14	64715191	64716016	826	*	NA	0	Exon (ENSMUST00000224126.1/16554, exon 5 of 8)	14	64652602	64809617	157016	1	16554	ENSMUST00000224503.1	62589	ENSMUSG00000060012	Kif13b	kinesin family member 13B
chr14	64718568	64719356	789	*	NA	0	Intron (ENSMUST00000224126.1/16554, intron 6 of 7)	14	64652602	64809617	157016	1	16554	ENSMUST00000224503.1	65966	ENSMUSG00000060012	Kif13b	kinesin family member 13B
chr14	64723550	64724187	638	*	NA	0	Intron (ENSMUST00000224126.1/16554, intron 7 of 7)	14	64788003	64803940	15938	1	16554	ENSMUST00000224677.1	-63816	ENSMUSG00000060012	Kif13b	kinesin family member 13B
chr14	64724553	64725853	1301	*	NA	0	Exon (ENSMUST00000224126.1/16554, exon 8 of 8)	14	64788003	64803940	15938	1	16554	ENSMUST00000224677.1	-62150	ENSMUSG00000060012	Kif13b	kinesin family member 13B
chr14	64731524	64732464	941	*	NA	0	Intron (ENSMUST00000100473.4/16554, intron 10 of 39)	14	64788003	64803940	15938	1	16554	ENSMUST00000224677.1	-55539	ENSMUSG00000060012	Kif13b	kinesin family member 13B
chr14	64734243	64735650	1408	*	NA	0	Intron (ENSMUST00000100473.4/16554, intron 10 of 39)	14	64788003	64803940	15938	1	16554	ENSMUST00000224677.1	-52353	ENSMUSG00000060012	Kif13b	kinesin family member 13B
chr14	64739081	64740110	1030	*	NA	0	Intron (ENSMUST00000100473.4/16554, intron 13 of 39)	14	64788003	64803940	15938	1	16554	ENSMUST00000224677.1	-47893	ENSMUSG00000060012	Kif13b	kinesin family member 13B
chr14	64741056	64742057	1002	*	NA	0	Intron (ENSMUST00000100473.4/16554, intron 13 of 39)	14	64788003	64803940	15938	1	16554	ENSMUST00000224677.1	-45946	ENSMUSG00000060012	Kif13b	kinesin family member 13B
chr14	64742858	64744872	2015	*	NA	0	Intron (ENSMUST00000100473.4/16554, intron 14 of 39)	14	64788003	64803940	15938	1	16554	ENSMUST00000224677.1	-43131	ENSMUSG00000060012	Kif13b	kinesin family member 13B
chr14	64745132	64746693	1562	*	NA	0	Exon (ENSMUST00000100473.4/16554, exon 16 of 40)	14	64788003	64803940	15938	1	16554	ENSMUST00000224677.1	-41310	ENSMUSG00000060012	Kif13b	kinesin family member 13B
chr14	64747396	64748592	1197	*	NA	0	Exon (ENSMUST00000100473.4/16554, exon 18 of 40)	14	64788003	64803940	15938	1	16554	ENSMUST00000224677.1	-39411	ENSMUSG00000060012	Kif13b	kinesin family member 13B
chr14	64749520	64751064	1545	*	NA	0	Exon (ENSMUST00000100473.4/16554, exon 19 of 40)	14	64788003	64803940	15938	1	16554	ENSMUST00000224677.1	-36939	ENSMUSG00000060012	Kif13b	kinesin family member 13B
chr14	64751851	64754009	2159	*	NA	0	Exon (ENSMUST00000100473.4/16554, exon 21 of 40)	14	64788003	64803940	15938	1	16554	ENSMUST00000224677.1	-33994	ENSMUSG00000060012	Kif13b	kinesin family member 13B
chr14	64757007	64757612	606	*	NA	0	Exon (ENSMUST00000100473.4/16554, exon 22 of 40)	14	64788003	64803940	15938	1	16554	ENSMUST00000224677.1	-30391	ENSMUSG00000060012	Kif13b	kinesin family member 13B
chr14	64758835	64759690	856	*	NA	0	Intron (ENSMUST00000100473.4/16554, intron 23 of 39)	14	64788003	64803940	15938	1	16554	ENSMUST00000224677.1	-28313	ENSMUSG00000060012	Kif13b	kinesin family member 13B
chr14	64761047	64762176	1130	*	NA	0	Intron (ENSMUST00000100473.4/16554, intron 24 of 39)	14	64788003	64803940	15938	1	16554	ENSMUST00000224677.1	-25827	ENSMUSG00000060012	Kif13b	kinesin family member 13B
chr14	64762752	64763588	837	*	NA	0	Intron (ENSMUST00000100473.4/16554, intron 24 of 39)	14	64788003	64803940	15938	1	16554	ENSMUST00000224677.1	-24415	ENSMUSG00000060012	Kif13b	kinesin family member 13B
chr14	64764787	64770856	6070	*	NA	0	Exon (ENSMUST00000100473.4/16554, exon 25 of 40)	14	64788003	64803940	15938	1	16554	ENSMUST00000224677.1	-17147	ENSMUSG00000060012	Kif13b	kinesin family member 13B
chr14	64773989	64777369	3381	*	NA	0	Exon (ENSMUST00000100473.4/16554, exon 32 of 40)	14	64788003	64803940	15938	1	16554	ENSMUST00000224677.1	-10634	ENSMUSG00000060012	Kif13b	kinesin family member 13B
chr14	64780330	64783219	2890	*	NA	0	Exon (ENSMUST00000100473.4/16554, exon 35 of 40)	14	64788003	64803940	15938	1	16554	ENSMUST00000224677.1	-4784	ENSMUSG00000060012	Kif13b	kinesin family member 13B
chr14	64783871	64788366	4496	*	NA	0	Promoter (<=1kb)	14	64788003	64803940	15938	1	16554	ENSMUST00000224677.1	0	ENSMUSG00000060012	Kif13b	kinesin family member 13B
chr14	64789005	64793402	4398	*	NA	0	Promoter (1-2kb)	14	64788003	64803940	15938	1	16554	ENSMUST00000224677.1	1002	ENSMUSG00000060012	Kif13b	kinesin family member 13B
chr14	64793705	64794412	708	*	NA	0	Intron (ENSMUST00000100473.4/16554, intron 37 of 39)	14	64788003	64803940	15938	1	16554	ENSMUST00000224677.1	5702	ENSMUSG00000060012	Kif13b	kinesin family member 13B
chr14	64796626	64825446	28821	*	NA	0	Promoter (<=1kb)	14	64814626	64822296	7671	2	219150	ENSMUST00000176386.1	0	ENSMUSG00000021972	Hmbox1	homeobox containing 1
chr14	64829052	64830246	1195	*	NA	0	Intron (ENSMUST00000022544.13/219150, intron 6 of 10)	14	64814626	64822296	7671	2	219150	ENSMUST00000176386.1	-6756	ENSMUSG00000021972	Hmbox1	homeobox containing 1
chr14	64832611	64835874	3264	*	NA	0	Exon (ENSMUST00000191712.1/ENSMUST00000191712.1, exon 1 of 1)	14	64814626	64822296	7671	2	219150	ENSMUST00000176386.1	-10315	ENSMUSG00000021972	Hmbox1	homeobox containing 1
chr14	64836675	64838764	2090	*	NA	0	Exon (ENSMUST00000191712.1/ENSMUST00000191712.1, exon 1 of 1)	14	64814626	64822296	7671	2	219150	ENSMUST00000176386.1	-14379	ENSMUSG00000021972	Hmbox1	homeobox containing 1
chr14	64840596	64843422	2827	*	NA	0	Intron (ENSMUST00000022544.13/219150, intron 6 of 10)	14	64814626	64822296	7671	2	219150	ENSMUST00000176386.1	-18300	ENSMUSG00000021972	Hmbox1	homeobox containing 1
chr14	64848442	64849524	1083	*	NA	0	Intron (ENSMUST00000022544.13/219150, intron 6 of 10)	14	64814626	64822296	7671	2	219150	ENSMUST00000176386.1	-26146	ENSMUSG00000021972	Hmbox1	homeobox containing 1
chr14	64854151	64855444	1294	*	NA	0	Intron (ENSMUST00000022544.13/219150, intron 5 of 10)	14	64814626	64822296	7671	2	219150	ENSMUST00000176386.1	-31855	ENSMUSG00000021972	Hmbox1	homeobox containing 1
chr14	64858977	64860194	1218	*	NA	0	Intron (ENSMUST00000022544.13/219150, intron 5 of 10)	14	64814626	64822296	7671	2	219150	ENSMUST00000176386.1	-36681	ENSMUSG00000021972	Hmbox1	homeobox containing 1
chr14	64861237	64863120	1884	*	NA	0	Exon (ENSMUST00000022544.13/219150, exon 5 of 11)	14	64814626	64822296	7671	2	219150	ENSMUST00000176386.1	-38941	ENSMUSG00000021972	Hmbox1	homeobox containing 1
chr14	64864160	64865310	1151	*	NA	0	Intron (ENSMUST00000022544.13/219150, intron 4 of 10)	14	64823169	64903266	80098	2	219150	ENSMUST00000177326.7	37956	ENSMUSG00000021972	Hmbox1	homeobox containing 1
chr14	64865543	64866988	1446	*	NA	0	Intron (ENSMUST00000022544.13/219150, intron 4 of 10)	14	64823169	64903266	80098	2	219150	ENSMUST00000177326.7	36278	ENSMUSG00000021972	Hmbox1	homeobox containing 1
chr14	64867148	64869423	2276	*	NA	0	Intron (ENSMUST00000022544.13/219150, intron 4 of 10)	14	64823169	64903266	80098	2	219150	ENSMUST00000177326.7	33843	ENSMUSG00000021972	Hmbox1	homeobox containing 1
chr14	64872154	64872770	617	*	NA	0	Intron (ENSMUST00000022544.13/219150, intron 4 of 10)	14	64823169	64903266	80098	2	219150	ENSMUST00000177326.7	30496	ENSMUSG00000021972	Hmbox1	homeobox containing 1
chr14	64886504	64888204	1701	*	NA	0	Exon (ENSMUST00000022544.13/219150, exon 4 of 11)	14	64823169	64903266	80098	2	219150	ENSMUST00000177326.7	15062	ENSMUSG00000021972	Hmbox1	homeobox containing 1
chr14	64888334	64889833	1500	*	NA	0	Intron (ENSMUST00000022544.13/219150, intron 3 of 10)	14	64823169	64903266	80098	2	219150	ENSMUST00000177326.7	13433	ENSMUSG00000021972	Hmbox1	homeobox containing 1
chr14	64891660	64892365	706	*	NA	0	Intron (ENSMUST00000022544.13/219150, intron 3 of 10)	14	64823169	64903266	80098	2	219150	ENSMUST00000177326.7	10901	ENSMUSG00000021972	Hmbox1	homeobox containing 1
chr14	64893585	64894578	994	*	NA	0	Intron (ENSMUST00000022544.13/219150, intron 3 of 10)	14	64823169	64903266	80098	2	219150	ENSMUST00000177326.7	8688	ENSMUSG00000021972	Hmbox1	homeobox containing 1
chr14	64896076	64897197	1122	*	NA	0	Exon (ENSMUST00000022544.13/219150, exon 3 of 11)	14	64823169	64903266	80098	2	219150	ENSMUST00000177326.7	6069	ENSMUSG00000021972	Hmbox1	homeobox containing 1
chr14	64898224	64899078	855	*	NA	0	Intron (ENSMUST00000022544.13/219150, intron 2 of 10)	14	64823169	64903266	80098	2	219150	ENSMUST00000177326.7	4188	ENSMUSG00000021972	Hmbox1	homeobox containing 1
chr14	64906321	64907114	794	*	NA	0	Intron (ENSMUST00000022544.13/219150, intron 1 of 10)	14	64823169	64903266	80098	2	219150	ENSMUST00000177326.7	-3055	ENSMUSG00000021972	Hmbox1	homeobox containing 1
chr14	64911488	64912339	852	*	NA	0	Intron (ENSMUST00000022544.13/219150, intron 1 of 10)	14	64823169	64903266	80098	2	219150	ENSMUST00000177326.7	-8222	ENSMUSG00000021972	Hmbox1	homeobox containing 1
chr14	64912885	64913740	856	*	NA	0	Intron (ENSMUST00000022544.13/219150, intron 1 of 10)	14	64823169	64903266	80098	2	219150	ENSMUST00000177326.7	-9619	ENSMUSG00000021972	Hmbox1	homeobox containing 1
chr14	64913925	64914928	1004	*	NA	0	Intron (ENSMUST00000022544.13/219150, intron 1 of 10)	14	64823169	64903266	80098	2	219150	ENSMUST00000177326.7	-10659	ENSMUSG00000021972	Hmbox1	homeobox containing 1
chr14	64915205	64916180	976	*	NA	0	Intron (ENSMUST00000022544.13/219150, intron 1 of 10)	14	64823169	64903266	80098	2	219150	ENSMUST00000177326.7	-11939	ENSMUSG00000021972	Hmbox1	homeobox containing 1
chr14	64932892	64933853	962	*	NA	0	Intron (ENSMUST00000022544.13/219150, intron 1 of 10)	14	64822814	64949632	126819	2	219150	ENSMUST00000176832.7	15779	ENSMUSG00000021972	Hmbox1	homeobox containing 1
chr14	64948553	64951175	2623	*	NA	0	Promoter (<=1kb)	14	64822814	64949632	126819	2	219150	ENSMUST00000176832.7	0	ENSMUSG00000021972	Hmbox1	homeobox containing 1
chr14	64957740	64958867	1128	*	NA	0	Intron (ENSMUST00000043914.6/210925, intron 1 of 16)	14	64950313	65035560	85248	1	210925	ENSMUST00000225790.1	7427	ENSMUSG00000021975	Ints9	integrator complex subunit 9
chr14	64961152	64962003	852	*	NA	0	Intron (ENSMUST00000043914.6/210925, intron 1 of 16)	14	64950313	65035560	85248	1	210925	ENSMUST00000225790.1	10839	ENSMUSG00000021975	Ints9	integrator complex subunit 9
chr14	64965512	64966237	726	*	NA	0	Intron (ENSMUST00000043914.6/210925, intron 1 of 16)	14	64950313	65035560	85248	1	210925	ENSMUST00000225790.1	15199	ENSMUSG00000021975	Ints9	integrator complex subunit 9
chr14	64969869	64970408	540	*	NA	0	Intron (ENSMUST00000043914.6/210925, intron 1 of 16)	14	64950313	65035560	85248	1	210925	ENSMUST00000225790.1	19556	ENSMUSG00000021975	Ints9	integrator complex subunit 9
chr14	64975740	64976418	679	*	NA	0	Intron (ENSMUST00000043914.6/210925, intron 1 of 16)	14	64950313	65035560	85248	1	210925	ENSMUST00000225790.1	25427	ENSMUSG00000021975	Ints9	integrator complex subunit 9
chr14	64979035	64980314	1280	*	NA	0	Exon (ENSMUST00000043914.6/210925, exon 2 of 17)	14	64950313	65035560	85248	1	210925	ENSMUST00000225790.1	28722	ENSMUSG00000021975	Ints9	integrator complex subunit 9
chr14	64982145	64983910	1766	*	NA	0	Intron (ENSMUST00000043914.6/210925, intron 2 of 16)	14	64950313	65035560	85248	1	210925	ENSMUST00000225790.1	31832	ENSMUSG00000021975	Ints9	integrator complex subunit 9
chr14	64988366	64993621	5256	*	NA	0	Exon (ENSMUST00000043914.6/210925, exon 4 of 17)	14	64950313	65035560	85248	1	210925	ENSMUST00000225790.1	38053	ENSMUSG00000021975	Ints9	integrator complex subunit 9
chr14	64994286	64995234	949	*	NA	0	Exon (ENSMUST00000043914.6/210925, exon 6 of 17)	14	64950313	65035560	85248	1	210925	ENSMUST00000225790.1	43973	ENSMUSG00000021975	Ints9	integrator complex subunit 9
chr14	64995492	64998628	3137	*	NA	0	Intron (ENSMUST00000043914.6/210925, intron 6 of 16)	14	64950313	65035560	85248	1	210925	ENSMUST00000225790.1	45179	ENSMUSG00000021975	Ints9	integrator complex subunit 9
chr14	64999688	65001499	1812	*	NA	0	Intron (ENSMUST00000043914.6/210925, intron 6 of 16)	14	64950313	65035560	85248	1	210925	ENSMUST00000225790.1	49375	ENSMUSG00000021975	Ints9	integrator complex subunit 9
chr14	65002570	65004092	1523	*	NA	0	Intron (ENSMUST00000043914.6/210925, intron 6 of 16)	14	64950313	65035560	85248	1	210925	ENSMUST00000225790.1	52257	ENSMUSG00000021975	Ints9	integrator complex subunit 9
chr14	65005187	65006065	879	*	NA	0	Intron (ENSMUST00000043914.6/210925, intron 6 of 16)	14	64950313	65035560	85248	1	210925	ENSMUST00000225790.1	54874	ENSMUSG00000021975	Ints9	integrator complex subunit 9
chr14	65006732	65009402	2671	*	NA	0	Exon (ENSMUST00000043914.6/210925, exon 7 of 17)	14	64950313	65035560	85248	1	210925	ENSMUST00000225790.1	56419	ENSMUSG00000021975	Ints9	integrator complex subunit 9
chr14	65010005	65011381	1377	*	NA	0	Exon (ENSMUST00000224593.1/210925, exon 8 of 8)	14	64950313	65035560	85248	1	210925	ENSMUST00000225790.1	59692	ENSMUSG00000021975	Ints9	integrator complex subunit 9
chr14	65012412	65013473	1062	*	NA	0	Intron (ENSMUST00000043914.6/210925, intron 8 of 16)	14	64950313	65035560	85248	1	210925	ENSMUST00000225790.1	62099	ENSMUSG00000021975	Ints9	integrator complex subunit 9
chr14	65014110	65017296	3187	*	NA	0	Exon (ENSMUST00000043914.6/210925, exon 9 of 17)	14	64950313	65035560	85248	1	210925	ENSMUST00000225790.1	63797	ENSMUSG00000021975	Ints9	integrator complex subunit 9
chr14	65017793	65018838	1046	*	NA	0	Intron (ENSMUST00000043914.6/210925, intron 9 of 16)	14	64950313	65035560	85248	1	210925	ENSMUST00000225790.1	67480	ENSMUSG00000021975	Ints9	integrator complex subunit 9
chr14	65023356	65025529	2174	*	NA	0	Intron (ENSMUST00000043914.6/210925, intron 10 of 16)	14	65052063	65098105	46043	2	54616	ENSMUST00000225633.1	72576	ENSMUSG00000021978	Extl3	exostosin-like glycosyltransferase 3
chr14	65026334	65027038	705	*	NA	0	Exon (ENSMUST00000043914.6/210925, exon 11 of 17)	14	65052063	65098105	46043	2	54616	ENSMUST00000225633.1	71067	ENSMUSG00000021978	Extl3	exostosin-like glycosyltransferase 3
chr14	65027291	65029021	1731	*	NA	0	Exon (ENSMUST00000043914.6/210925, exon 12 of 17)	14	65052063	65098105	46043	2	54616	ENSMUST00000225633.1	69084	ENSMUSG00000021978	Extl3	exostosin-like glycosyltransferase 3
chr14	65029362	65038048	8687	*	NA	0	Exon (ENSMUST00000043914.6/210925, exon 13 of 17)	14	65052063	65098105	46043	2	54616	ENSMUST00000225633.1	60057	ENSMUSG00000021978	Extl3	exostosin-like glycosyltransferase 3
chr14	65038147	65044287	6141	*	NA	0	3' UTR	14	65052063	65098105	46043	2	54616	ENSMUST00000225633.1	53818	ENSMUSG00000021978	Extl3	exostosin-like glycosyltransferase 3
chr14	65044523	65046086	1564	*	NA	0	Distal Intergenic	14	65052063	65098105	46043	2	54616	ENSMUST00000225633.1	52019	ENSMUSG00000021978	Extl3	exostosin-like glycosyltransferase 3
chr14	65047461	65048513	1053	*	NA	0	Distal Intergenic	14	65052063	65098105	46043	2	54616	ENSMUST00000225633.1	49592	ENSMUSG00000021978	Extl3	exostosin-like glycosyltransferase 3
chr14	65048930	65057681	8752	*	NA	0	3' UTR	14	65052063	65098105	46043	2	54616	ENSMUST00000225633.1	40424	ENSMUSG00000021978	Extl3	exostosin-like glycosyltransferase 3
chr14	65058326	65059194	869	*	NA	0	Exon (ENSMUST00000022550.7/54616, exon 5 of 7)	14	65052063	65098105	46043	2	54616	ENSMUST00000225633.1	38911	ENSMUSG00000021978	Extl3	exostosin-like glycosyltransferase 3
chr14	65060841	65062625	1785	*	NA	0	Intron (ENSMUST00000022550.7/54616, intron 4 of 6)	14	65052063	65098105	46043	2	54616	ENSMUST00000225633.1	35480	ENSMUSG00000021978	Extl3	exostosin-like glycosyltransferase 3
chr14	65063130	65066966	3837	*	NA	0	Exon (ENSMUST00000022550.7/54616, exon 4 of 7)	14	65052063	65098105	46043	2	54616	ENSMUST00000225633.1	31139	ENSMUSG00000021978	Extl3	exostosin-like glycosyltransferase 3
chr14	65067141	65071878	4738	*	NA	0	Intron (ENSMUST00000022550.7/54616, intron 3 of 6)	14	65052063	65098105	46043	2	54616	ENSMUST00000225633.1	26227	ENSMUSG00000021978	Extl3	exostosin-like glycosyltransferase 3
chr14	65072679	65073273	595	*	NA	0	Intron (ENSMUST00000022550.7/54616, intron 3 of 6)	14	65052063	65098105	46043	2	54616	ENSMUST00000225633.1	24832	ENSMUSG00000021978	Extl3	exostosin-like glycosyltransferase 3
chr14	65073666	65077358	3693	*	NA	0	Exon (ENSMUST00000022550.7/54616, exon 3 of 7)	14	65052063	65098105	46043	2	54616	ENSMUST00000225633.1	20747	ENSMUSG00000021978	Extl3	exostosin-like glycosyltransferase 3
chr14	65077622	65079189	1568	*	NA	0	5' UTR	14	65052063	65098105	46043	2	54616	ENSMUST00000225633.1	18916	ENSMUSG00000021978	Extl3	exostosin-like glycosyltransferase 3
chr14	65079955	65083582	3628	*	NA	0	5' UTR	14	65052063	65098105	46043	2	54616	ENSMUST00000225633.1	14523	ENSMUSG00000021978	Extl3	exostosin-like glycosyltransferase 3
chr14	65085259	65088139	2881	*	NA	0	Intron (ENSMUST00000022550.7/54616, intron 1 of 6)	14	65052063	65098105	46043	2	54616	ENSMUST00000225633.1	9966	ENSMUSG00000021978	Extl3	exostosin-like glycosyltransferase 3
chr14	65088566	65089850	1285	*	NA	0	Intron (ENSMUST00000022550.7/54616, intron 1 of 6)	14	65052063	65098105	46043	2	54616	ENSMUST00000225633.1	8255	ENSMUSG00000021978	Extl3	exostosin-like glycosyltransferase 3
chr14	65096602	65098565	1964	*	NA	0	Promoter (<=1kb)	14	65052063	65098105	46043	2	54616	ENSMUST00000225633.1	0	ENSMUSG00000021978	Extl3	exostosin-like glycosyltransferase 3
chr14	65100615	65101593	979	*	NA	0	Promoter (2-3kb)	14	65052060	65098106	46047	2	54616	ENSMUST00000022550.7	-2509	ENSMUSG00000021978	Extl3	exostosin-like glycosyltransferase 3
chr14	65102543	65103290	748	*	NA	0	Intron (ENSMUST00000223989.1/54616, intron 1 of 2)	14	65052060	65098106	46047	2	54616	ENSMUST00000022550.7	-4437	ENSMUSG00000021978	Extl3	exostosin-like glycosyltransferase 3
chr14	65103955	65104932	978	*	NA	0	Intron (ENSMUST00000223989.1/54616, intron 1 of 2)	14	65052060	65098106	46047	2	54616	ENSMUST00000022550.7	-5849	ENSMUSG00000021978	Extl3	exostosin-like glycosyltransferase 3
chr14	65111591	65114537	2947	*	NA	0	Intron (ENSMUST00000223989.1/54616, intron 1 of 2)	14	65052060	65098106	46047	2	54616	ENSMUST00000022550.7	-13485	ENSMUSG00000021978	Extl3	exostosin-like glycosyltransferase 3
chr14	65116891	65121085	4195	*	NA	0	Intron (ENSMUST00000223989.1/54616, intron 1 of 2)	14	65052060	65098106	46047	2	54616	ENSMUST00000022550.7	-18785	ENSMUSG00000021978	Extl3	exostosin-like glycosyltransferase 3
chr14	65121923	65122937	1015	*	NA	0	Intron (ENSMUST00000223989.1/54616, intron 1 of 2)	14	65052060	65098106	46047	2	54616	ENSMUST00000022550.7	-23817	ENSMUSG00000021978	Extl3	exostosin-like glycosyltransferase 3
chr14	65123640	65124812	1173	*	NA	0	Intron (ENSMUST00000223989.1/54616, intron 1 of 2)	14	65077750	65149855	72106	2	54616	ENSMUST00000223989.1	25043	ENSMUSG00000021978	Extl3	exostosin-like glycosyltransferase 3
chr14	65126644	65127615	972	*	NA	0	Intron (ENSMUST00000223989.1/54616, intron 1 of 2)	14	65077750	65149855	72106	2	54616	ENSMUST00000223989.1	22240	ENSMUSG00000021978	Extl3	exostosin-like glycosyltransferase 3
chr14	65135149	65137025	1877	*	NA	0	Intron (ENSMUST00000223989.1/54616, intron 1 of 2)	14	65077750	65149855	72106	2	54616	ENSMUST00000223989.1	12830	ENSMUSG00000021978	Extl3	exostosin-like glycosyltransferase 3
chr14	65137278	65138794	1517	*	NA	0	Intron (ENSMUST00000223989.1/54616, intron 1 of 2)	14	65077750	65149855	72106	2	54616	ENSMUST00000223989.1	11061	ENSMUSG00000021978	Extl3	exostosin-like glycosyltransferase 3
chr14	65141209	65142251	1043	*	NA	0	Intron (ENSMUST00000223989.1/54616, intron 1 of 2)	14	65077750	65149855	72106	2	54616	ENSMUST00000223989.1	7604	ENSMUSG00000021978	Extl3	exostosin-like glycosyltransferase 3
chr14	65142487	65143300	814	*	NA	0	Intron (ENSMUST00000223989.1/54616, intron 1 of 2)	14	65077750	65149855	72106	2	54616	ENSMUST00000223989.1	6555	ENSMUSG00000021978	Extl3	exostosin-like glycosyltransferase 3
chr14	65148951	65151416	2466	*	NA	0	Promoter (<=1kb)	14	65077750	65149855	72106	2	54616	ENSMUST00000223989.1	0	ENSMUSG00000021978	Extl3	exostosin-like glycosyltransferase 3
chr14	65153647	65154703	1057	*	NA	0	Distal Intergenic	14	65077750	65149855	72106	2	54616	ENSMUST00000223989.1	-3792	ENSMUSG00000021978	Extl3	exostosin-like glycosyltransferase 3
chr14	65160076	65160922	847	*	NA	0	Distal Intergenic	14	65077750	65149855	72106	2	54616	ENSMUST00000223989.1	-10221	ENSMUSG00000021978	Extl3	exostosin-like glycosyltransferase 3
chr14	65161847	65164099	2253	*	NA	0	Distal Intergenic	14	65077750	65149855	72106	2	54616	ENSMUST00000223989.1	-11992	ENSMUSG00000021978	Extl3	exostosin-like glycosyltransferase 3
chr14	65165918	65167237	1320	*	NA	0	Exon (ENSMUST00000224037.1/ENSMUST00000224037.1, exon 1 of 1)	14	65077750	65149855	72106	2	54616	ENSMUST00000223989.1	-16063	ENSMUSG00000021978	Extl3	exostosin-like glycosyltransferase 3
chr14	65169411	65171378	1968	*	NA	0	Exon (ENSMUST00000225852.1/ENSMUST00000225852.1, exon 3 of 3)	14	65077750	65149855	72106	2	54616	ENSMUST00000223989.1	-19556	ENSMUSG00000021978	Extl3	exostosin-like glycosyltransferase 3
chr14	65171648	65172896	1249	*	NA	0	Exon (ENSMUST00000223930.1/ENSMUST00000223930.1, exon 1 of 3)	14	65077750	65149855	72106	2	54616	ENSMUST00000223989.1	-21793	ENSMUSG00000021978	Extl3	exostosin-like glycosyltransferase 3
chr14	65173078	65174143	1066	*	NA	0	Exon (ENSMUST00000225755.1/ENSMUST00000225755.1, exon 1 of 3)	14	65077750	65149855	72106	2	54616	ENSMUST00000223989.1	-23223	ENSMUSG00000021978	Extl3	exostosin-like glycosyltransferase 3
chr14	65174900	65178047	3148	*	NA	0	Exon (ENSMUST00000223930.1/ENSMUST00000223930.1, exon 2 of 3)	14	65077750	65149855	72106	2	54616	ENSMUST00000223989.1	-25045	ENSMUSG00000021978	Extl3	exostosin-like glycosyltransferase 3
chr14	65183835	65184789	955	*	NA	0	Intron (ENSMUST00000223930.1/ENSMUST00000223930.1, intron 2 of 2)	14	65077750	65149855	72106	2	54616	ENSMUST00000223989.1	-33980	ENSMUSG00000021978	Extl3	exostosin-like glycosyltransferase 3
chr14	65190113	65190894	782	*	NA	0	Distal Intergenic	14	65209719	65228096	18378	2	14365	ENSMUST00000127272.1	37202	ENSMUSG00000007989	Fzd3	frizzled class receptor 3
chr14	65192539	65193372	834	*	NA	0	3' UTR	14	65209719	65228096	18378	2	14365	ENSMUST00000127272.1	34724	ENSMUSG00000007989	Fzd3	frizzled class receptor 3
chr14	65195404	65196189	786	*	NA	0	3' UTR	14	65209719	65228096	18378	2	14365	ENSMUST00000127272.1	31907	ENSMUSG00000007989	Fzd3	frizzled class receptor 3
chr14	65199601	65200993	1393	*	NA	0	3' UTR	14	65209719	65228096	18378	2	14365	ENSMUST00000127272.1	27103	ENSMUSG00000007989	Fzd3	frizzled class receptor 3
chr14	65204364	65206238	1875	*	NA	0	Intron (ENSMUST00000131309.2/14365, intron 6 of 6)	14	65209719	65228096	18378	2	14365	ENSMUST00000127272.1	21858	ENSMUSG00000007989	Fzd3	frizzled class receptor 3
chr14	65206721	65208192	1472	*	NA	0	Exon (ENSMUST00000224558.1/ENSMUST00000224558.1, exon 1 of 1)	14	65209719	65228096	18378	2	14365	ENSMUST00000127272.1	19904	ENSMUSG00000007989	Fzd3	frizzled class receptor 3
chr14	65209779	65210487	709	*	NA	0	Exon (ENSMUST00000131309.2/14365, exon 6 of 7)	14	65209719	65228096	18378	2	14365	ENSMUST00000127272.1	17609	ENSMUSG00000007989	Fzd3	frizzled class receptor 3
chr14	65213471	65214102	632	*	NA	0	Intron (ENSMUST00000131309.2/14365, intron 4 of 6)	14	65209719	65228096	18378	2	14365	ENSMUST00000127272.1	13994	ENSMUSG00000007989	Fzd3	frizzled class receptor 3
chr14	65215427	65217087	1661	*	NA	0	Intron (ENSMUST00000131309.2/14365, intron 4 of 6)	14	65209719	65228096	18378	2	14365	ENSMUST00000127272.1	11009	ENSMUSG00000007989	Fzd3	frizzled class receptor 3
chr14	65218009	65219190	1182	*	NA	0	Intron (ENSMUST00000131309.2/14365, intron 4 of 6)	14	65209719	65228096	18378	2	14365	ENSMUST00000127272.1	8906	ENSMUSG00000007989	Fzd3	frizzled class receptor 3
chr14	65222065	65222812	748	*	NA	0	Intron (ENSMUST00000131309.2/14365, intron 4 of 6)	14	65209719	65228096	18378	2	14365	ENSMUST00000127272.1	5284	ENSMUSG00000007989	Fzd3	frizzled class receptor 3
chr14	65231281	65232204	924	*	NA	0	Intron (ENSMUST00000131309.2/14365, intron 4 of 6)	14	65209719	65228096	18378	2	14365	ENSMUST00000127272.1	-3185	ENSMUSG00000007989	Fzd3	frizzled class receptor 3
chr14	65235205	65236026	822	*	NA	0	Exon (ENSMUST00000131309.2/14365, exon 4 of 7)	14	65209719	65228096	18378	2	14365	ENSMUST00000127272.1	-7109	ENSMUSG00000007989	Fzd3	frizzled class receptor 3
chr14	65241611	65242340	730	*	NA	0	Intron (ENSMUST00000131309.2/14365, intron 2 of 6)	14	65209719	65228096	18378	2	14365	ENSMUST00000127272.1	-13515	ENSMUSG00000007989	Fzd3	frizzled class receptor 3
chr14	65245506	65246165	660	*	NA	0	Intron (ENSMUST00000131309.2/14365, intron 2 of 6)	14	65192449	65262463	70015	2	14365	ENSMUST00000131309.2	16298	ENSMUSG00000007989	Fzd3	frizzled class receptor 3
chr14	65260760	65263068	2309	*	NA	0	Promoter (<=1kb)	14	65192449	65262463	70015	2	14365	ENSMUST00000131309.2	0	ENSMUSG00000007989	Fzd3	frizzled class receptor 3
chr14	65265997	65268312	2316	*	NA	0	Promoter (<=1kb)	14	65266618	65323971	57354	1	50759	ENSMUST00000224629.1	0	ENSMUSG00000034532	Fbxo16	F-box protein 16
chr14	65271097	65271560	464	*	NA	0	Intron (ENSMUST00000224629.1/50759, intron 2 of 7)	14	65266737	65323973	57237	1	50759	ENSMUST00000226005.1	4360	ENSMUSG00000034532	Fbxo16	F-box protein 16
chr14	65272294	65274292	1999	*	NA	0	Intron (ENSMUST00000224629.1/50759, intron 2 of 7)	14	65266737	65323973	57237	1	50759	ENSMUST00000226005.1	5557	ENSMUSG00000034532	Fbxo16	F-box protein 16
chr14	65287697	65288677	981	*	NA	0	Intron (ENSMUST00000224629.1/50759, intron 3 of 7)	14	65266737	65323973	57237	1	50759	ENSMUST00000226005.1	20960	ENSMUSG00000034532	Fbxo16	F-box protein 16
chr14	65288892	65289550	659	*	NA	0	Intron (ENSMUST00000224629.1/50759, intron 3 of 7)	14	65266737	65323973	57237	1	50759	ENSMUST00000226005.1	22155	ENSMUSG00000034532	Fbxo16	F-box protein 16
chr14	65290225	65291115	891	*	NA	0	Intron (ENSMUST00000224629.1/50759, intron 3 of 7)	14	65266737	65323973	57237	1	50759	ENSMUST00000226005.1	23488	ENSMUSG00000034532	Fbxo16	F-box protein 16
chr14	65296792	65299267	2476	*	NA	0	Exon (ENSMUST00000224629.1/50759, exon 6 of 8)	14	65266737	65323973	57237	1	50759	ENSMUST00000226005.1	30055	ENSMUSG00000034532	Fbxo16	F-box protein 16
chr14	65299605	65301892	2288	*	NA	0	Intron (ENSMUST00000224629.1/50759, intron 6 of 7)	14	65266737	65323973	57237	1	50759	ENSMUST00000226005.1	32868	ENSMUSG00000034532	Fbxo16	F-box protein 16
chr14	65303890	65304533	644	*	NA	0	Intron (ENSMUST00000224629.1/50759, intron 7 of 7)	14	65266737	65323973	57237	1	50759	ENSMUST00000226005.1	37153	ENSMUSG00000034532	Fbxo16	F-box protein 16
chr14	65305506	65308896	3391	*	NA	0	Intron (ENSMUST00000224629.1/50759, intron 7 of 7)	14	65266737	65323973	57237	1	50759	ENSMUST00000226005.1	38769	ENSMUSG00000034532	Fbxo16	F-box protein 16
chr14	65310320	65311546	1227	*	NA	0	Intron (ENSMUST00000224629.1/50759, intron 7 of 7)	14	65266737	65323973	57237	1	50759	ENSMUST00000226005.1	43583	ENSMUSG00000034532	Fbxo16	F-box protein 16
chr14	65318652	65320559	1908	*	NA	0	3' UTR	14	65358389	65386388	28000	1	380912	ENSMUST00000224623.1	-37830	ENSMUSG00000034522	Zfp395	zinc finger protein 395
chr14	65320698	65322041	1344	*	NA	0	3' UTR	14	65358389	65386388	28000	1	380912	ENSMUST00000224623.1	-36348	ENSMUSG00000034522	Zfp395	zinc finger protein 395
chr14	65323263	65325257	1995	*	NA	0	3' UTR	14	65358389	65386388	28000	1	380912	ENSMUST00000224623.1	-33132	ENSMUSG00000034522	Zfp395	zinc finger protein 395
chr14	65326056	65327279	1224	*	NA	0	Exon (ENSMUST00000223901.1/ENSMUST00000223901.1, exon 1 of 2)	14	65358389	65386388	28000	1	380912	ENSMUST00000224623.1	-31110	ENSMUSG00000034522	Zfp395	zinc finger protein 395
chr14	65331118	65333894	2777	*	NA	0	Intron (ENSMUST00000223901.1/ENSMUST00000223901.1, intron 1 of 1)	14	65358389	65386388	28000	1	380912	ENSMUST00000224623.1	-24495	ENSMUSG00000034522	Zfp395	zinc finger protein 395
chr14	65342145	65345552	3408	*	NA	0	Distal Intergenic	14	65358389	65386388	28000	1	380912	ENSMUST00000224623.1	-12837	ENSMUSG00000034522	Zfp395	zinc finger protein 395
chr14	65350391	65351438	1048	*	NA	0	Distal Intergenic	14	65358389	65386388	28000	1	380912	ENSMUST00000224623.1	-6951	ENSMUSG00000034522	Zfp395	zinc finger protein 395
chr14	65352418	65353101	684	*	NA	0	Intron (ENSMUST00000225691.1/ENSMUST00000225691.1, intron 1 of 1)	14	65358389	65386388	28000	1	380912	ENSMUST00000224623.1	-5288	ENSMUSG00000034522	Zfp395	zinc finger protein 395
chr14	65354101	65355678	1578	*	NA	0	Promoter (2-3kb)	14	65358389	65386388	28000	1	380912	ENSMUST00000224623.1	-2711	ENSMUSG00000034522	Zfp395	zinc finger protein 395
chr14	65356173	65356896	724	*	NA	0	Promoter (1-2kb)	14	65358389	65386388	28000	1	380912	ENSMUST00000224623.1	-1493	ENSMUSG00000034522	Zfp395	zinc finger protein 395
chr14	65357284	65363025	5742	*	NA	0	Promoter (<=1kb)	14	65358389	65386388	28000	1	380912	ENSMUST00000224623.1	0	ENSMUSG00000034522	Zfp395	zinc finger protein 395
chr14	65363711	65366301	2591	*	NA	0	Intron (ENSMUST00000224623.1/380912, intron 1 of 2)	14	65358676	65398930	40255	1	380912	ENSMUST00000066994.6	5035	ENSMUSG00000034522	Zfp395	zinc finger protein 395
chr14	65366510	65373216	6707	*	NA	0	Promoter (2-3kb)	14	65375393	65386363	10971	1	380912	ENSMUST00000224687.1	-2177	ENSMUSG00000034522	Zfp395	zinc finger protein 395
chr14	65373735	65382514	8780	*	NA	0	Promoter (<=1kb)	14	65375393	65386363	10971	1	380912	ENSMUST00000224687.1	0	ENSMUSG00000034522	Zfp395	zinc finger protein 395
chr14	65382586	65387130	4545	*	NA	0	5' UTR	14	65375393	65386363	10971	1	380912	ENSMUST00000224687.1	7193	ENSMUSG00000034522	Zfp395	zinc finger protein 395
chr14	65389138	65389774	637	*	NA	0	Intron (ENSMUST00000066994.6/380912, intron 4 of 9)	14	65395680	65396750	1071	1	380912	ENSMUST00000225512.1	-5906	ENSMUSG00000034522	Zfp395	zinc finger protein 395
chr14	65389939	65391127	1189	*	NA	0	Intron (ENSMUST00000066994.6/380912, intron 4 of 9)	14	65395680	65396750	1071	1	380912	ENSMUST00000225512.1	-4553	ENSMUSG00000034522	Zfp395	zinc finger protein 395
chr14	65391386	65393198	1813	*	NA	0	Promoter (2-3kb)	14	65395680	65396750	1071	1	380912	ENSMUST00000225512.1	-2482	ENSMUSG00000034522	Zfp395	zinc finger protein 395
chr14	65394135	65396450	2316	*	NA	0	Promoter (<=1kb)	14	65395680	65396750	1071	1	380912	ENSMUST00000225512.1	0	ENSMUSG00000034522	Zfp395	zinc finger protein 395
chr14	65397154	65398969	1816	*	NA	0	Promoter (1-2kb)	14	65395680	65396750	1071	1	380912	ENSMUST00000225512.1	1474	ENSMUSG00000034522	Zfp395	zinc finger protein 395
chr14	65399206	65401259	2054	*	NA	0	3' UTR	14	65395680	65396750	1071	1	380912	ENSMUST00000225512.1	3526	ENSMUSG00000034522	Zfp395	zinc finger protein 395
chr14	65401901	65402657	757	*	NA	0	Intron (ENSMUST00000059339.5/18155, intron 3 of 3)	14	65395680	65396750	1071	1	380912	ENSMUST00000225512.1	6221	ENSMUSG00000034522	Zfp395	zinc finger protein 395
chr14	65403119	65403779	661	*	NA	0	Intron (ENSMUST00000059339.5/18155, intron 3 of 3)	14	65395680	65396750	1071	1	380912	ENSMUST00000225512.1	7439	ENSMUSG00000034522	Zfp395	zinc finger protein 395
chr14	65406102	65407105	1004	*	NA	0	Intron (ENSMUST00000059339.5/18155, intron 2 of 3)	14	65395680	65396750	1071	1	380912	ENSMUST00000225512.1	10422	ENSMUSG00000034522	Zfp395	zinc finger protein 395
chr14	65408720	65410192	1473	*	NA	0	Intron (ENSMUST00000059339.5/18155, intron 2 of 3)	14	65395680	65396750	1071	1	380912	ENSMUST00000225512.1	13040	ENSMUSG00000034522	Zfp395	zinc finger protein 395
chr14	65421603	65422643	1041	*	NA	0	Promoter (2-3kb)	14	65401074	65425160	24087	2	18155	ENSMUST00000224594.1	2517	ENSMUSG00000045731	Pnoc	prepronociceptin
chr14	65424906	65426283	1378	*	NA	0	Promoter (<=1kb)	14	65401074	65425160	24087	2	18155	ENSMUST00000224594.1	0	ENSMUSG00000045731	Pnoc	prepronociceptin
chr14	65430504	65431374	871	*	NA	0	Distal Intergenic	14	65400673	65425472	24800	2	18155	ENSMUST00000059339.5	-5032	ENSMUSG00000045731	Pnoc	prepronociceptin
chr14	65432220	65434827	2608	*	NA	0	Distal Intergenic	14	65400673	65425472	24800	2	18155	ENSMUST00000059339.5	-6748	ENSMUSG00000045731	Pnoc	prepronociceptin
chr14	65455591	65456284	694	*	NA	0	Distal Intergenic	14	65400673	65425472	24800	2	18155	ENSMUST00000059339.5	-30119	ENSMUSG00000045731	Pnoc	prepronociceptin
chr14	65458304	65459121	818	*	NA	0	Distal Intergenic	14	65400673	65425472	24800	2	18155	ENSMUST00000059339.5	-32832	ENSMUSG00000045731	Pnoc	prepronociceptin
chr14	65474103	65475339	1237	*	NA	0	Distal Intergenic	14	65400673	65425472	24800	2	18155	ENSMUST00000059339.5	-48631	ENSMUSG00000045731	Pnoc	prepronociceptin
chr14	65475534	65476168	635	*	NA	0	Distal Intergenic	14	65400673	65425472	24800	2	18155	ENSMUST00000059339.5	-50062	ENSMUSG00000045731	Pnoc	prepronociceptin
chr14	65479018	65485504	6487	*	NA	0	Distal Intergenic	14	65400673	65425472	24800	2	18155	ENSMUST00000059339.5	-53546	ENSMUSG00000045731	Pnoc	prepronociceptin
chr14	65491614	65492429	816	*	NA	0	Distal Intergenic	14	65400673	65425472	24800	2	18155	ENSMUST00000059339.5	-66142	ENSMUSG00000045731	Pnoc	prepronociceptin
chr14	65495386	65496812	1427	*	NA	0	Distal Intergenic	14	65400673	65425472	24800	2	18155	ENSMUST00000059339.5	-69914	ENSMUSG00000045731	Pnoc	prepronociceptin
chr14	65499470	65500126	657	*	NA	0	Distal Intergenic	14	65400673	65425472	24800	2	18155	ENSMUST00000059339.5	-73998	ENSMUSG00000045731	Pnoc	prepronociceptin
chr14	65507502	65508741	1240	*	NA	0	Distal Intergenic	14	65400673	65425472	24800	2	18155	ENSMUST00000059339.5	-82030	ENSMUSG00000045731	Pnoc	prepronociceptin
chr14	65512843	65514047	1205	*	NA	0	Distal Intergenic	14	65530455	65593050	62596	2	74195	ENSMUST00000224743.1	79003	ENSMUSG00000022031	Elp3	elongator acetyltransferase complex subunit 3
chr14	65519781	65522509	2729	*	NA	0	Distal Intergenic	14	65530455	65593050	62596	2	74195	ENSMUST00000224743.1	70541	ENSMUSG00000022031	Elp3	elongator acetyltransferase complex subunit 3
chr14	65523397	65539357	15961	*	NA	0	3' UTR	14	65530455	65593050	62596	2	74195	ENSMUST00000224743.1	53693	ENSMUSG00000022031	Elp3	elongator acetyltransferase complex subunit 3
chr14	65539720	65540677	958	*	NA	0	Intron (ENSMUST00000225355.1/74195, intron 14 of 14)	14	65530455	65593050	62596	2	74195	ENSMUST00000224743.1	52373	ENSMUSG00000022031	Elp3	elongator acetyltransferase complex subunit 3
chr14	65540946	65541936	991	*	NA	0	Intron (ENSMUST00000225355.1/74195, intron 14 of 14)	14	65530455	65593050	62596	2	74195	ENSMUST00000224743.1	51114	ENSMUSG00000022031	Elp3	elongator acetyltransferase complex subunit 3
chr14	65543051	65546028	2978	*	NA	0	Intron (ENSMUST00000225355.1/74195, intron 14 of 14)	14	65530455	65593050	62596	2	74195	ENSMUST00000224743.1	47022	ENSMUSG00000022031	Elp3	elongator acetyltransferase complex subunit 3
chr14	65546485	65548348	1864	*	NA	0	3' UTR	14	65530455	65593050	62596	2	74195	ENSMUST00000224743.1	44702	ENSMUSG00000022031	Elp3	elongator acetyltransferase complex subunit 3
chr14	65549424	65550793	1370	*	NA	0	Exon (ENSMUST00000225355.1/74195, exon 12 of 15)	14	65530455	65593050	62596	2	74195	ENSMUST00000224743.1	42257	ENSMUSG00000022031	Elp3	elongator acetyltransferase complex subunit 3
chr14	65551062	65552318	1257	*	NA	0	Exon (ENSMUST00000225355.1/74195, exon 11 of 15)	14	65530455	65593050	62596	2	74195	ENSMUST00000224743.1	40732	ENSMUSG00000022031	Elp3	elongator acetyltransferase complex subunit 3
chr14	65552634	65554114	1481	*	NA	0	Intron (ENSMUST00000225355.1/74195, intron 10 of 14)	14	65530455	65593050	62596	2	74195	ENSMUST00000224743.1	38936	ENSMUSG00000022031	Elp3	elongator acetyltransferase complex subunit 3
chr14	65554456	65555779	1324	*	NA	0	Intron (ENSMUST00000225355.1/74195, intron 10 of 14)	14	65530455	65593050	62596	2	74195	ENSMUST00000224743.1	37271	ENSMUSG00000022031	Elp3	elongator acetyltransferase complex subunit 3
chr14	65557657	65559958	2302	*	NA	0	Intron (ENSMUST00000225355.1/74195, intron 10 of 14)	14	65530455	65593050	62596	2	74195	ENSMUST00000224743.1	33092	ENSMUSG00000022031	Elp3	elongator acetyltransferase complex subunit 3
chr14	65560690	65561464	775	*	NA	0	Intron (ENSMUST00000225355.1/74195, intron 9 of 14)	14	65530455	65593050	62596	2	74195	ENSMUST00000224743.1	31586	ENSMUSG00000022031	Elp3	elongator acetyltransferase complex subunit 3
chr14	65563883	65568938	5056	*	NA	0	Exon (ENSMUST00000225355.1/74195, exon 8 of 15)	14	65530455	65593050	62596	2	74195	ENSMUST00000224743.1	24112	ENSMUSG00000022031	Elp3	elongator acetyltransferase complex subunit 3
chr14	65571390	65572528	1139	*	NA	0	Intron (ENSMUST00000225355.1/74195, intron 7 of 14)	14	65530455	65593050	62596	2	74195	ENSMUST00000224743.1	20522	ENSMUSG00000022031	Elp3	elongator acetyltransferase complex subunit 3
chr14	65579223	65579676	454	*	NA	0	Intron (ENSMUST00000225355.1/74195, intron 6 of 14)	14	65530455	65593050	62596	2	74195	ENSMUST00000224743.1	13374	ENSMUSG00000022031	Elp3	elongator acetyltransferase complex subunit 3
chr14	65580873	65581860	988	*	NA	0	Intron (ENSMUST00000225355.1/74195, intron 5 of 14)	14	65530455	65593050	62596	2	74195	ENSMUST00000224743.1	11190	ENSMUSG00000022031	Elp3	elongator acetyltransferase complex subunit 3
chr14	65582897	65583580	684	*	NA	0	Exon (ENSMUST00000225355.1/74195, exon 4 of 15)	14	65530455	65593050	62596	2	74195	ENSMUST00000224743.1	9470	ENSMUSG00000022031	Elp3	elongator acetyltransferase complex subunit 3
chr14	65588803	65589586	784	*	NA	0	Intron (ENSMUST00000225355.1/74195, intron 2 of 14)	14	65530455	65593050	62596	2	74195	ENSMUST00000224743.1	3464	ENSMUSG00000022031	Elp3	elongator acetyltransferase complex subunit 3
chr14	65592817	65593741	925	*	NA	0	Promoter (<=1kb)	14	65530455	65593050	62596	2	74195	ENSMUST00000224743.1	0	ENSMUSG00000022031	Elp3	elongator acetyltransferase complex subunit 3
chr14	65605347	65606000	654	*	NA	0	Promoter (<=1kb)	14	65605267	65648444	43178	1	100503545	ENSMUST00000079469.6	80	ENSMUSG00000061356	Nuggc	nuclear GTPase, germinal center associated
chr14	65612618	65613545	928	*	NA	0	Exon (ENSMUST00000150897.7/100503545, exon 7 of 19)	14	65605267	65648444	43178	1	100503545	ENSMUST00000079469.6	7351	ENSMUSG00000061356	Nuggc	nuclear GTPase, germinal center associated
chr14	65617387	65618282	896	*	NA	0	Exon (ENSMUST00000150897.7/100503545, exon 8 of 19)	14	65605267	65648444	43178	1	100503545	ENSMUST00000079469.6	12120	ENSMUSG00000061356	Nuggc	nuclear GTPase, germinal center associated
chr14	65625471	65631258	5788	*	NA	0	Intron (ENSMUST00000150897.7/100503545, intron 12 of 18)	14	65605267	65648444	43178	1	100503545	ENSMUST00000079469.6	20204	ENSMUSG00000061356	Nuggc	nuclear GTPase, germinal center associated
chr14	65634603	65635516	914	*	NA	0	Exon (ENSMUST00000150897.7/100503545, exon 13 of 19)	14	65605267	65648444	43178	1	100503545	ENSMUST00000079469.6	29336	ENSMUSG00000061356	Nuggc	nuclear GTPase, germinal center associated
chr14	65636459	65637331	873	*	NA	0	Intron (ENSMUST00000150897.7/100503545, intron 13 of 18)	14	65666403	65764826	98424	1	71145	ENSMUST00000022610.14	-29072	ENSMUSG00000022032	Scara5	scavenger receptor class A, member 5
chr14	65637718	65638563	846	*	NA	0	Exon (ENSMUST00000150897.7/100503545, exon 14 of 19)	14	65666403	65764826	98424	1	71145	ENSMUST00000022610.14	-27840	ENSMUSG00000022032	Scara5	scavenger receptor class A, member 5
chr14	65641455	65642521	1067	*	NA	0	Exon (ENSMUST00000150897.7/100503545, exon 17 of 19)	14	65666403	65764826	98424	1	71145	ENSMUST00000022610.14	-23882	ENSMUSG00000022032	Scara5	scavenger receptor class A, member 5
chr14	65658908	65659426	519	*	NA	0	Distal Intergenic	14	65666403	65764826	98424	1	71145	ENSMUST00000022610.14	-6977	ENSMUSG00000022032	Scara5	scavenger receptor class A, member 5
chr14	65667484	65668212	729	*	NA	0	Promoter (1-2kb)	14	65666437	65744943	78507	1	71145	ENSMUST00000069226.6	1047	ENSMUSG00000022032	Scara5	scavenger receptor class A, member 5
chr14	65670713	65672726	2014	*	NA	0	Intron (ENSMUST00000022610.14/71145, intron 2 of 8)	14	65676477	65744791	68315	1	71145	ENSMUST00000154373.1	-3751	ENSMUSG00000022032	Scara5	scavenger receptor class A, member 5
chr14	65674919	65675925	1007	*	NA	0	Promoter (<=1kb)	14	65676477	65744791	68315	1	71145	ENSMUST00000154373.1	-552	ENSMUSG00000022032	Scara5	scavenger receptor class A, member 5
chr14	65676085	65677532	1448	*	NA	0	Promoter (<=1kb)	14	65676477	65744791	68315	1	71145	ENSMUST00000154373.1	0	ENSMUSG00000022032	Scara5	scavenger receptor class A, member 5
chr14	65679754	65680291	538	*	NA	0	Intron (ENSMUST00000022610.14/71145, intron 2 of 8)	14	65676477	65744791	68315	1	71145	ENSMUST00000154373.1	3277	ENSMUSG00000022032	Scara5	scavenger receptor class A, member 5
chr14	65681104	65682174	1071	*	NA	0	Intron (ENSMUST00000022610.14/71145, intron 2 of 8)	14	65676477	65744791	68315	1	71145	ENSMUST00000154373.1	4627	ENSMUSG00000022032	Scara5	scavenger receptor class A, member 5
chr14	65696872	65697611	740	*	NA	0	Intron (ENSMUST00000022610.14/71145, intron 3 of 8)	14	65676477	65744791	68315	1	71145	ENSMUST00000154373.1	20395	ENSMUSG00000022032	Scara5	scavenger receptor class A, member 5
chr14	65722418	65723429	1012	*	NA	0	Intron (ENSMUST00000022610.14/71145, intron 3 of 8)	14	65676477	65744791	68315	1	71145	ENSMUST00000154373.1	45941	ENSMUSG00000022032	Scara5	scavenger receptor class A, member 5
chr14	65724104	65725526	1423	*	NA	0	Intron (ENSMUST00000022610.14/71145, intron 3 of 8)	14	65676477	65744791	68315	1	71145	ENSMUST00000154373.1	47627	ENSMUSG00000022032	Scara5	scavenger receptor class A, member 5
chr14	65745001	65746152	1152	*	NA	0	Intron (ENSMUST00000022610.14/71145, intron 7 of 8)	14	65805837	65817822	11986	1	52033	ENSMUST00000022612.9	-59685	ENSMUSG00000022033	Pbk	PDZ binding kinase
chr14	65749483	65751104	1622	*	NA	0	Intron (ENSMUST00000022610.14/71145, intron 7 of 8)	14	65805837	65817822	11986	1	52033	ENSMUST00000022612.9	-54733	ENSMUSG00000022033	Pbk	PDZ binding kinase
chr14	65752517	65754748	2232	*	NA	0	Intron (ENSMUST00000022610.14/71145, intron 7 of 8)	14	65805837	65817822	11986	1	52033	ENSMUST00000022612.9	-51089	ENSMUSG00000022033	Pbk	PDZ binding kinase
chr14	65754963	65755717	755	*	NA	0	Intron (ENSMUST00000022610.14/71145, intron 7 of 8)	14	65805837	65817822	11986	1	52033	ENSMUST00000022612.9	-50120	ENSMUSG00000022033	Pbk	PDZ binding kinase
chr14	65758964	65760192	1229	*	NA	0	Exon (ENSMUST00000022610.14/71145, exon 8 of 9)	14	65805837	65817822	11986	1	52033	ENSMUST00000022612.9	-45645	ENSMUSG00000022033	Pbk	PDZ binding kinase
chr14	65760963	65763444	2482	*	NA	0	3' UTR	14	65805837	65817822	11986	1	52033	ENSMUST00000022612.9	-42393	ENSMUSG00000022033	Pbk	PDZ binding kinase
chr14	65768227	65769635	1409	*	NA	0	Distal Intergenic	14	65805837	65817822	11986	1	52033	ENSMUST00000022612.9	-36202	ENSMUSG00000022033	Pbk	PDZ binding kinase
chr14	65775305	65776407	1103	*	NA	0	Distal Intergenic	14	65805837	65817822	11986	1	52033	ENSMUST00000022612.9	-29430	ENSMUSG00000022033	Pbk	PDZ binding kinase
chr14	65797516	65798328	813	*	NA	0	Distal Intergenic	14	65805837	65817822	11986	1	52033	ENSMUST00000022612.9	-7509	ENSMUSG00000022033	Pbk	PDZ binding kinase
chr14	65804639	65808092	3454	*	NA	0	Promoter (<=1kb)	14	65805837	65817822	11986	1	52033	ENSMUST00000022612.9	0	ENSMUSG00000022033	Pbk	PDZ binding kinase
chr14	65822503	65823217	715	*	NA	0	Intron (ENSMUST00000022613.9/71988, intron 9 of 10)	14	65826012	65827207	1196	2	71988	ENSMUST00000136920.1	3990	ENSMUSG00000022034	Esco2	establishment of sister chromatid cohesion N-acetyltransferase 2
chr14	65833185	65834667	1483	*	NA	0	Promoter (<=1kb)	14	65831426	65833908	2483	2	71988	ENSMUST00000225853.1	0	ENSMUSG00000022034	Esco2	establishment of sister chromatid cohesion N-acetyltransferase 2
chr14	65837061	65838406	1346	*	NA	0	Promoter (<=1kb)	14	65837302	65866607	29306	1	67179	ENSMUST00000022614.6	0	ENSMUSG00000022035	Ccdc25	coiled-coil domain containing 25
chr14	65842018	65842753	736	*	NA	0	Intron (ENSMUST00000022614.6/67179, intron 2 of 8)	14	65837360	65840729	3370	1	67179	ENSMUST00000226027.1	4658	ENSMUSG00000022035	Ccdc25	coiled-coil domain containing 25
chr14	65844982	65846500	1519	*	NA	0	Exon (ENSMUST00000022614.6/67179, exon 3 of 9)	14	65837360	65840729	3370	1	67179	ENSMUST00000226027.1	7622	ENSMUSG00000022035	Ccdc25	coiled-coil domain containing 25
chr14	65847063	65849986	2924	*	NA	0	Intron (ENSMUST00000022614.6/67179, intron 3 of 8)	14	65837360	65840729	3370	1	67179	ENSMUST00000226027.1	9703	ENSMUSG00000022035	Ccdc25	coiled-coil domain containing 25
chr14	65850321	65851789	1469	*	NA	0	Exon (ENSMUST00000022614.6/67179, exon 4 of 9)	14	65837360	65840729	3370	1	67179	ENSMUST00000226027.1	12961	ENSMUSG00000022035	Ccdc25	coiled-coil domain containing 25
chr14	65857624	65859484	1861	*	NA	0	Intron (ENSMUST00000022614.6/67179, intron 7 of 8)	14	65837360	65840729	3370	1	67179	ENSMUST00000226027.1	20264	ENSMUSG00000022035	Ccdc25	coiled-coil domain containing 25
chr14	65862611	65863131	521	*	NA	0	Intron (ENSMUST00000022614.6/67179, intron 8 of 8)	14	65837360	65840729	3370	1	67179	ENSMUST00000226027.1	25251	ENSMUSG00000022035	Ccdc25	coiled-coil domain containing 25
chr14	65864137	65865264	1128	*	NA	0	3' UTR	14	65837360	65840729	3370	1	67179	ENSMUST00000226027.1	26777	ENSMUSG00000022035	Ccdc25	coiled-coil domain containing 25
chr14	65876265	65877094	830	*	NA	0	Distal Intergenic	14	65837360	65840729	3370	1	67179	ENSMUST00000226027.1	38905	ENSMUSG00000022035	Ccdc25	coiled-coil domain containing 25
chr14	65882743	65883724	982	*	NA	0	Distal Intergenic	14	65837360	65840729	3370	1	67179	ENSMUST00000226027.1	45383	ENSMUSG00000022035	Ccdc25	coiled-coil domain containing 25
chr14	65884531	65891865	7335	*	NA	0	Distal Intergenic	14	65837360	65840729	3370	1	67179	ENSMUST00000226027.1	47171	ENSMUSG00000022035	Ccdc25	coiled-coil domain containing 25
chr14	65898728	65904780	6053	*	NA	0	Distal Intergenic	14	65919394	65953935	34542	2	219151	ENSMUST00000042046.4	49155	ENSMUSG00000034463	Scara3	scavenger receptor class A, member 3
chr14	65906151	65909977	3827	*	NA	0	Distal Intergenic	14	65919394	65953935	34542	2	219151	ENSMUST00000042046.4	43958	ENSMUSG00000034463	Scara3	scavenger receptor class A, member 3
chr14	65913950	65928744	14795	*	NA	0	3' UTR	14	65919394	65953935	34542	2	219151	ENSMUST00000042046.4	25191	ENSMUSG00000034463	Scara3	scavenger receptor class A, member 3
chr14	65929996	65933324	3329	*	NA	0	Exon (ENSMUST00000042046.4/219151, exon 4 of 6)	14	65919394	65953935	34542	2	219151	ENSMUST00000042046.4	20611	ENSMUSG00000034463	Scara3	scavenger receptor class A, member 3
chr14	65934482	65938143	3662	*	NA	0	Exon (ENSMUST00000042046.4/219151, exon 3 of 6)	14	65919394	65953935	34542	2	219151	ENSMUST00000042046.4	15792	ENSMUSG00000034463	Scara3	scavenger receptor class A, member 3
chr14	65942509	65945331	2823	*	NA	0	Intron (ENSMUST00000042046.4/219151, intron 1 of 5)	14	65919394	65953935	34542	2	219151	ENSMUST00000042046.4	8604	ENSMUSG00000034463	Scara3	scavenger receptor class A, member 3
chr14	65945682	65946732	1051	*	NA	0	Intron (ENSMUST00000042046.4/219151, intron 1 of 5)	14	65919394	65953935	34542	2	219151	ENSMUST00000042046.4	7203	ENSMUSG00000034463	Scara3	scavenger receptor class A, member 3
chr14	65949695	65950484	790	*	NA	0	Intron (ENSMUST00000042046.4/219151, intron 1 of 5)	14	65919394	65953935	34542	2	219151	ENSMUST00000042046.4	3451	ENSMUSG00000034463	Scara3	scavenger receptor class A, member 3
chr14	65952470	65954279	1810	*	NA	0	Promoter (<=1kb)	14	65919394	65953935	34542	2	219151	ENSMUST00000042046.4	0	ENSMUSG00000034463	Scara3	scavenger receptor class A, member 3
chr14	65961257	65962742	1486	*	NA	0	Exon (ENSMUST00000225938.1/ENSMUST00000225938.1, exon 1 of 1)	14	65968483	65981547	13065	1	12759	ENSMUST00000022616.13	-5741	ENSMUSG00000022037	Clu	clusterin
chr14	65967699	65969244	1546	*	NA	0	Promoter (<=1kb)	14	65968483	65981547	13065	1	12759	ENSMUST00000022616.13	0	ENSMUSG00000022037	Clu	clusterin
chr14	65969935	65972513	2579	*	NA	0	Promoter (<=1kb)	14	65970620	65975865	5246	1	12759	ENSMUST00000127387.7	0	ENSMUSG00000022037	Clu	clusterin
chr14	65973158	65973867	710	*	NA	0	Promoter (<=1kb)	14	65974669	65975974	1306	1	12759	ENSMUST00000152903.1	-802	ENSMUSG00000022037	Clu	clusterin
chr14	65974483	65975231	749	*	NA	0	Promoter (<=1kb)	14	65974669	65975974	1306	1	12759	ENSMUST00000152903.1	0	ENSMUSG00000022037	Clu	clusterin
chr14	65979609	65982111	2503	*	NA	0	3' UTR	14	65974669	65975974	1306	1	12759	ENSMUST00000152903.1	4940	ENSMUSG00000022037	Clu	clusterin
chr14	65983321	65984019	699	*	NA	0	Distal Intergenic	14	65974669	65975974	1306	1	12759	ENSMUST00000152903.1	8652	ENSMUSG00000022037	Clu	clusterin
chr14	65984235	65985238	1004	*	NA	0	Distal Intergenic	14	65974669	65975974	1306	1	12759	ENSMUST00000152903.1	9566	ENSMUSG00000022037	Clu	clusterin
chr14	65986951	65992078	5128	*	NA	0	3' UTR	14	65974669	65975974	1306	1	12759	ENSMUST00000152903.1	12282	ENSMUSG00000022037	Clu	clusterin
chr14	65992605	66010931	18327	*	NA	0	Promoter (<=1kb)	14	65986786	66009207	22422	2	268756	ENSMUST00000059970.8	0	ENSMUSG00000034450	Gulo	gulonolactone (L-) oxidase
chr14	66017749	66018620	872	*	NA	0	Distal Intergenic	14	65986786	66009207	22422	2	268756	ENSMUST00000059970.8	-8542	ENSMUSG00000034450	Gulo	gulonolactone (L-) oxidase
chr14	66018806	66021174	2369	*	NA	0	Distal Intergenic	14	65986786	66009207	22422	2	268756	ENSMUST00000059970.8	-9599	ENSMUSG00000034450	Gulo	gulonolactone (L-) oxidase
chr14	66022036	66024072	2037	*	NA	0	Distal Intergenic	14	65986786	66009207	22422	2	268756	ENSMUST00000059970.8	-12829	ENSMUSG00000034450	Gulo	gulonolactone (L-) oxidase
chr14	66027874	66028911	1038	*	NA	0	3' UTR	14	65986786	66009207	22422	2	268756	ENSMUST00000059970.8	-18667	ENSMUSG00000034450	Gulo	gulonolactone (L-) oxidase
chr14	66034264	66035342	1079	*	NA	0	Exon (ENSMUST00000022618.5/11495, exon 17 of 21)	14	65986786	66009207	22422	2	268756	ENSMUST00000059970.8	-25057	ENSMUSG00000034450	Gulo	gulonolactone (L-) oxidase
chr14	66042124	66042862	739	*	NA	0	Intron (ENSMUST00000022618.5/11495, intron 14 of 20)	14	65986786	66009207	22422	2	268756	ENSMUST00000059970.8	-32917	ENSMUSG00000034450	Gulo	gulonolactone (L-) oxidase
chr14	66051386	66053624	2239	*	NA	0	Intron (ENSMUST00000022618.5/11495, intron 11 of 20)	14	66045989	66077697	31709	2	11495	ENSMUST00000225667.1	24073	ENSMUSG00000022039	Adam2	a disintegrin and metallopeptidase domain 2
chr14	66053870	66056569	2700	*	NA	0	Exon (ENSMUST00000022618.5/11495, exon 10 of 21)	14	66045989	66077697	31709	2	11495	ENSMUST00000225667.1	21128	ENSMUSG00000022039	Adam2	a disintegrin and metallopeptidase domain 2
chr14	66057538	66058568	1031	*	NA	0	Exon (ENSMUST00000022618.5/11495, exon 9 of 21)	14	66045989	66077697	31709	2	11495	ENSMUST00000225667.1	19129	ENSMUSG00000022039	Adam2	a disintegrin and metallopeptidase domain 2
chr14	66065177	66066600	1424	*	NA	0	Intron (ENSMUST00000022618.5/11495, intron 6 of 20)	14	66045989	66077697	31709	2	11495	ENSMUST00000225667.1	11097	ENSMUSG00000022039	Adam2	a disintegrin and metallopeptidase domain 2
chr14	66073133	66073922	790	*	NA	0	Intron (ENSMUST00000022618.5/11495, intron 3 of 20)	14	66045989	66077697	31709	2	11495	ENSMUST00000225667.1	3775	ENSMUSG00000022039	Adam2	a disintegrin and metallopeptidase domain 2
chr14	66075587	66076513	927	*	NA	0	Promoter (1-2kb)	14	66045989	66077697	31709	2	11495	ENSMUST00000225667.1	1184	ENSMUSG00000022039	Adam2	a disintegrin and metallopeptidase domain 2
chr14	66076847	66078989	2143	*	NA	0	Promoter (<=1kb)	14	66045989	66077697	31709	2	11495	ENSMUST00000225667.1	0	ENSMUSG00000022039	Adam2	a disintegrin and metallopeptidase domain 2
chr14	66079258	66079806	549	*	NA	0	Promoter (1-2kb)	14	66027329	66077733	50405	2	11495	ENSMUST00000022618.5	-1525	ENSMUSG00000022039	Adam2	a disintegrin and metallopeptidase domain 2
chr14	66086000	66086918	919	*	NA	0	Exon (ENSMUST00000224698.1/13850, exon 15 of 18)	14	66027329	66077733	50405	2	11495	ENSMUST00000022618.5	-8267	ENSMUSG00000022039	Adam2	a disintegrin and metallopeptidase domain 2
chr14	66089469	66090109	641	*	NA	0	Exon (ENSMUST00000224698.1/13850, exon 12 of 18)	14	66027329	66077733	50405	2	11495	ENSMUST00000022618.5	-11736	ENSMUSG00000022039	Adam2	a disintegrin and metallopeptidase domain 2
chr14	66092666	66093461	796	*	NA	0	Exon (ENSMUST00000224698.1/13850, exon 11 of 18)	14	66027329	66077733	50405	2	11495	ENSMUST00000022618.5	-14933	ENSMUSG00000022039	Adam2	a disintegrin and metallopeptidase domain 2
chr14	66094584	66095377	794	*	NA	0	Exon (ENSMUST00000224698.1/13850, exon 10 of 18)	14	66084377	66110660	26284	2	13850	ENSMUST00000225309.1	15283	ENSMUSG00000022040	Ephx2	epoxide hydrolase 2, cytoplasmic
chr14	66095642	66097005	1364	*	NA	0	Exon (ENSMUST00000224698.1/13850, exon 9 of 18)	14	66084377	66110660	26284	2	13850	ENSMUST00000225309.1	13655	ENSMUSG00000022040	Ephx2	epoxide hydrolase 2, cytoplasmic
chr14	66098356	66098748	393	*	NA	0	Intron (ENSMUST00000224698.1/13850, intron 8 of 17)	14	66084377	66110660	26284	2	13850	ENSMUST00000225309.1	11912	ENSMUSG00000022040	Ephx2	epoxide hydrolase 2, cytoplasmic
chr14	66100243	66102517	2275	*	NA	0	Exon (ENSMUST00000224698.1/13850, exon 6 of 18)	14	66084377	66110660	26284	2	13850	ENSMUST00000225309.1	8143	ENSMUSG00000022040	Ephx2	epoxide hydrolase 2, cytoplasmic
chr14	66109001	66109617	617	*	NA	0	Promoter (1-2kb)	14	66084377	66110660	26284	2	13850	ENSMUST00000225309.1	1043	ENSMUSG00000022040	Ephx2	epoxide hydrolase 2, cytoplasmic
chr14	66110593	66112249	1657	*	NA	0	Promoter (<=1kb)	14	66084377	66110660	26284	2	13850	ENSMUST00000225309.1	0	ENSMUSG00000022040	Ephx2	epoxide hydrolase 2, cytoplasmic
chr14	66124227	66124690	464	*	NA	0	Promoter (<=1kb)	14	66084377	66124500	40124	2	13850	ENSMUST00000070515.1	0	ENSMUSG00000022040	Ephx2	epoxide hydrolase 2, cytoplasmic
chr14	66133530	66135535	2006	*	NA	0	Promoter (<=1kb)	14	66135039	66151167	16129	1	110902	ENSMUST00000206455.1	0	ENSMUSG00000022041	Chrna2	cholinergic receptor nicotinic alpha 2 subunit
chr14	66135840	66136800	961	*	NA	0	Promoter (<=1kb)	14	66135039	66151167	16129	1	110902	ENSMUST00000206455.1	801	ENSMUSG00000022041	Chrna2	cholinergic receptor nicotinic alpha 2 subunit
chr14	66139258	66140146	889	*	NA	0	Promoter (<=1kb)	14	66140933	66152948	12016	1	110902	ENSMUST00000022620.10	-787	ENSMUSG00000022041	Chrna2	cholinergic receptor nicotinic alpha 2 subunit
chr14	66145255	66145827	573	*	NA	0	Intron (ENSMUST00000206455.1/110902, intron 4 of 6)	14	66140933	66152948	12016	1	110902	ENSMUST00000022620.10	4322	ENSMUSG00000022041	Chrna2	cholinergic receptor nicotinic alpha 2 subunit
chr14	66159034	66159770	737	*	NA	0	Promoter (<=1kb)	14	66153267	66160678	7412	2	19229	ENSMUST00000136216.7	908	ENSMUSG00000059456	Ptk2b	PTK2 protein tyrosine kinase 2 beta
chr14	66188881	66191871	2991	*	NA	0	Exon (ENSMUST00000022622.13/19229, exon 3 of 31)	14	66153262	66170282	17021	2	19229	ENSMUST00000154865.7	-18599	ENSMUSG00000059456	Ptk2b	PTK2 protein tyrosine kinase 2 beta
chr14	66195302	66196348	1047	*	NA	0	Intron (ENSMUST00000022622.13/19229, intron 2 of 30)	14	66153258	66213552	60295	2	19229	ENSMUST00000178730.7	17204	ENSMUSG00000059456	Ptk2b	PTK2 protein tyrosine kinase 2 beta
chr14	66206631	66207450	820	*	NA	0	Intron (ENSMUST00000022622.13/19229, intron 2 of 30)	14	66153258	66213552	60295	2	19229	ENSMUST00000178730.7	6102	ENSMUSG00000059456	Ptk2b	PTK2 protein tyrosine kinase 2 beta
chr14	66207998	66208969	972	*	NA	0	Intron (ENSMUST00000022622.13/19229, intron 2 of 30)	14	66153258	66213552	60295	2	19229	ENSMUST00000178730.7	4583	ENSMUSG00000059456	Ptk2b	PTK2 protein tyrosine kinase 2 beta
chr14	66216919	66218168	1250	*	NA	0	Intron (ENSMUST00000022622.13/19229, intron 1 of 30)	14	66153258	66213552	60295	2	19229	ENSMUST00000178730.7	-3367	ENSMUSG00000059456	Ptk2b	PTK2 protein tyrosine kinase 2 beta
chr14	66219999	66220936	938	*	NA	0	Intron (ENSMUST00000022622.13/19229, intron 1 of 30)	14	66153258	66213552	60295	2	19229	ENSMUST00000178730.7	-6447	ENSMUSG00000059456	Ptk2b	PTK2 protein tyrosine kinase 2 beta
chr14	66225112	66225966	855	*	NA	0	Intron (ENSMUST00000022622.13/19229, intron 1 of 30)	14	66153258	66213552	60295	2	19229	ENSMUST00000178730.7	-11560	ENSMUSG00000059456	Ptk2b	PTK2 protein tyrosine kinase 2 beta
chr14	66229525	66230466	942	*	NA	0	Intron (ENSMUST00000022622.13/19229, intron 1 of 30)	14	66153258	66213552	60295	2	19229	ENSMUST00000178730.7	-15973	ENSMUSG00000059456	Ptk2b	PTK2 protein tyrosine kinase 2 beta
chr14	66239007	66240085	1079	*	NA	0	Intron (ENSMUST00000022622.13/19229, intron 1 of 30)	14	66153258	66213552	60295	2	19229	ENSMUST00000178730.7	-25455	ENSMUSG00000059456	Ptk2b	PTK2 protein tyrosine kinase 2 beta
chr14	66244835	66246798	1964	*	NA	0	Intron (ENSMUST00000022622.13/19229, intron 1 of 30)	14	66153258	66213552	60295	2	19229	ENSMUST00000178730.7	-31283	ENSMUSG00000059456	Ptk2b	PTK2 protein tyrosine kinase 2 beta
chr14	66260223	66260737	515	*	NA	0	Intron (ENSMUST00000022622.13/19229, intron 1 of 30)	14	66153844	66280982	127139	2	19229	ENSMUST00000111121.1	20245	ENSMUSG00000059456	Ptk2b	PTK2 protein tyrosine kinase 2 beta
chr14	66265450	66266856	1407	*	NA	0	Intron (ENSMUST00000022622.13/19229, intron 1 of 30)	14	66153844	66280982	127139	2	19229	ENSMUST00000111121.1	14126	ENSMUSG00000059456	Ptk2b	PTK2 protein tyrosine kinase 2 beta
chr14	66268899	66269510	612	*	NA	0	Intron (ENSMUST00000022622.13/19229, intron 1 of 30)	14	66153844	66280982	127139	2	19229	ENSMUST00000111121.1	11472	ENSMUSG00000059456	Ptk2b	PTK2 protein tyrosine kinase 2 beta
chr14	66295396	66299852	4457	*	NA	0	Promoter (<=1kb)	14	66295495	66296883	1389	2	69303	ENSMUST00000143392.1	0	ENSMUSG00000085984	1700001G11Rik	RIKEN cDNA 1700001G11 gene
chr14	66304503	66305283	781	*	NA	0	Intron (ENSMUST00000022623.12/66854, intron 3 of 5)	14	66295334	66297129	1796	2	69303	ENSMUST00000153646.7	-7374	ENSMUSG00000085984	1700001G11Rik	RIKEN cDNA 1700001G11 gene
chr14	66306015	66311467	5453	*	NA	0	3' UTR	14	66295334	66297129	1796	2	69303	ENSMUST00000153646.7	-8886	ENSMUSG00000085984	1700001G11Rik	RIKEN cDNA 1700001G11 gene
chr14	66317244	66321544	4301	*	NA	0	Distal Intergenic	14	66295334	66297129	1796	2	69303	ENSMUST00000153646.7	-20115	ENSMUSG00000085984	1700001G11Rik	RIKEN cDNA 1700001G11 gene
chr14	66324381	66325818	1438	*	NA	0	Distal Intergenic	14	66344296	66356756	12461	1	56471	ENSMUST00000152093.7	-18478	ENSMUSG00000022044	Stmn4	stathmin-like 4
chr14	66340969	66341942	974	*	NA	0	Promoter (2-3kb)	14	66344296	66356756	12461	1	56471	ENSMUST00000152093.7	-2354	ENSMUSG00000022044	Stmn4	stathmin-like 4
chr14	66343099	66345834	2736	*	NA	0	Promoter (<=1kb)	14	66344296	66356756	12461	1	56471	ENSMUST00000152093.7	0	ENSMUSG00000022044	Stmn4	stathmin-like 4
chr14	66348076	66349301	1226	*	NA	0	Intron (ENSMUST00000152093.7/56471, intron 1 of 4)	14	66344381	66358102	13722	1	56471	ENSMUST00000147477.1	3695	ENSMUSG00000022044	Stmn4	stathmin-like 4
chr14	66350696	66351875	1180	*	NA	0	Intron (ENSMUST00000152093.7/56471, intron 1 of 4)	14	66344381	66358102	13722	1	56471	ENSMUST00000147477.1	6315	ENSMUSG00000022044	Stmn4	stathmin-like 4
chr14	66352382	66353712	1331	*	NA	0	5' UTR	14	66344381	66358102	13722	1	56471	ENSMUST00000147477.1	8001	ENSMUSG00000022044	Stmn4	stathmin-like 4
chr14	66354008	66355717	1710	*	NA	0	5' UTR	14	66344381	66358102	13722	1	56471	ENSMUST00000147477.1	9627	ENSMUSG00000022044	Stmn4	stathmin-like 4
chr14	66355785	66356830	1046	*	NA	0	Exon (ENSMUST00000152093.7/56471, exon 5 of 5)	14	66344381	66358102	13722	1	56471	ENSMUST00000147477.1	11404	ENSMUSG00000022044	Stmn4	stathmin-like 4
chr14	66360705	66361671	967	*	NA	0	3' UTR	14	66344381	66358102	13722	1	56471	ENSMUST00000147477.1	16324	ENSMUSG00000022044	Stmn4	stathmin-like 4
chr14	66370998	66371839	842	*	NA	0	Distal Intergenic	14	66344381	66358102	13722	1	56471	ENSMUST00000147477.1	26617	ENSMUSG00000022044	Stmn4	stathmin-like 4
chr14	66377424	66379025	1602	*	NA	0	Distal Intergenic	14	66344381	66358102	13722	1	56471	ENSMUST00000147477.1	33043	ENSMUSG00000022044	Stmn4	stathmin-like 4
chr14	66387280	66387984	705	*	NA	0	Distal Intergenic	14	66344381	66358102	13722	1	56471	ENSMUST00000147477.1	42899	ENSMUSG00000022044	Stmn4	stathmin-like 4
chr14	66424086	66427040	2955	*	NA	0	Distal Intergenic	14	66344381	66358102	13722	1	56471	ENSMUST00000147477.1	79705	ENSMUSG00000022044	Stmn4	stathmin-like 4
chr14	66435323	66435950	628	*	NA	0	Distal Intergenic	14	66344381	66358102	13722	1	56471	ENSMUST00000147477.1	90942	ENSMUSG00000022044	Stmn4	stathmin-like 4
chr14	66437837	66438817	981	*	NA	0	Distal Intergenic	14	66344381	66358102	13722	1	56471	ENSMUST00000147477.1	93456	ENSMUSG00000022044	Stmn4	stathmin-like 4
chr14	66439935	66440802	868	*	NA	0	Distal Intergenic	14	66344381	66358102	13722	1	56471	ENSMUST00000147477.1	95554	ENSMUSG00000022044	Stmn4	stathmin-like 4
chr14	66441632	66443927	2296	*	NA	0	Distal Intergenic	14	66344381	66358102	13722	1	56471	ENSMUST00000147477.1	97251	ENSMUSG00000022044	Stmn4	stathmin-like 4
chr14	66445003	66445884	882	*	NA	0	Distal Intergenic	14	66344381	66358102	13722	1	56471	ENSMUST00000147477.1	100622	ENSMUSG00000022044	Stmn4	stathmin-like 4
chr14	66446067	66449312	3246	*	NA	0	Distal Intergenic	14	66344381	66358102	13722	1	56471	ENSMUST00000147477.1	101686	ENSMUSG00000022044	Stmn4	stathmin-like 4
chr14	66459877	66462548	2672	*	NA	0	Distal Intergenic	14	66344381	66358102	13722	1	56471	ENSMUST00000147477.1	115496	ENSMUSG00000022044	Stmn4	stathmin-like 4
chr14	66469821	66470784	964	*	NA	0	Distal Intergenic	14	66344381	66358102	13722	1	56471	ENSMUST00000147477.1	125440	ENSMUSG00000022044	Stmn4	stathmin-like 4
chr14	66473088	66473682	595	*	NA	0	Distal Intergenic	14	66344381	66358102	13722	1	56471	ENSMUST00000147477.1	128707	ENSMUSG00000022044	Stmn4	stathmin-like 4
chr14	66475293	66476594	1302	*	NA	0	Distal Intergenic	14	66344381	66358102	13722	1	56471	ENSMUST00000147477.1	130912	ENSMUSG00000022044	Stmn4	stathmin-like 4
chr14	66477766	66479754	1989	*	NA	0	Distal Intergenic	14	66344381	66358102	13722	1	56471	ENSMUST00000147477.1	133385	ENSMUSG00000022044	Stmn4	stathmin-like 4
chr14	66482034	66483031	998	*	NA	0	Distal Intergenic	14	66344381	66358102	13722	1	56471	ENSMUST00000147477.1	137653	ENSMUSG00000022044	Stmn4	stathmin-like 4
chr14	66485536	66486909	1374	*	NA	0	Distal Intergenic	14	66344381	66358102	13722	1	56471	ENSMUST00000147477.1	141155	ENSMUSG00000022044	Stmn4	stathmin-like 4
chr14	66488941	66489890	950	*	NA	0	Distal Intergenic	14	66344381	66358102	13722	1	56471	ENSMUST00000147477.1	144560	ENSMUSG00000022044	Stmn4	stathmin-like 4
chr14	66492772	66495600	2829	*	NA	0	Distal Intergenic	14	66635251	66733462	98212	1	11549	ENSMUST00000159365.7	-139651	ENSMUSG00000045875	Adra1a	adrenergic receptor, alpha 1a
chr14	66500903	66502708	1806	*	NA	0	Distal Intergenic	14	66635251	66733462	98212	1	11549	ENSMUST00000159365.7	-132543	ENSMUSG00000045875	Adra1a	adrenergic receptor, alpha 1a
chr14	66508562	66509781	1220	*	NA	0	Distal Intergenic	14	66635251	66733462	98212	1	11549	ENSMUST00000159365.7	-125470	ENSMUSG00000045875	Adra1a	adrenergic receptor, alpha 1a
chr14	66515118	66516026	909	*	NA	0	Distal Intergenic	14	66635251	66733462	98212	1	11549	ENSMUST00000159365.7	-119225	ENSMUSG00000045875	Adra1a	adrenergic receptor, alpha 1a
chr14	66521909	66523238	1330	*	NA	0	Distal Intergenic	14	66635251	66733462	98212	1	11549	ENSMUST00000159365.7	-112013	ENSMUSG00000045875	Adra1a	adrenergic receptor, alpha 1a
chr14	66547900	66548553	654	*	NA	0	Distal Intergenic	14	66635251	66733462	98212	1	11549	ENSMUST00000159365.7	-86698	ENSMUSG00000045875	Adra1a	adrenergic receptor, alpha 1a
chr14	66555222	66556264	1043	*	NA	0	Distal Intergenic	14	66635251	66733462	98212	1	11549	ENSMUST00000159365.7	-78987	ENSMUSG00000045875	Adra1a	adrenergic receptor, alpha 1a
chr14	66559149	66560494	1346	*	NA	0	Distal Intergenic	14	66635251	66733462	98212	1	11549	ENSMUST00000159365.7	-74757	ENSMUSG00000045875	Adra1a	adrenergic receptor, alpha 1a
chr14	66600860	66601780	921	*	NA	0	Distal Intergenic	14	66635251	66733462	98212	1	11549	ENSMUST00000159365.7	-33471	ENSMUSG00000045875	Adra1a	adrenergic receptor, alpha 1a
chr14	66602672	66604493	1822	*	NA	0	Distal Intergenic	14	66635251	66733462	98212	1	11549	ENSMUST00000159365.7	-30758	ENSMUSG00000045875	Adra1a	adrenergic receptor, alpha 1a
chr14	66649928	66650746	819	*	NA	0	Intron (ENSMUST00000159365.7/11549, intron 2 of 3)	14	66635556	66732741	97186	1	11549	ENSMUST00000161339.1	14372	ENSMUSG00000045875	Adra1a	adrenergic receptor, alpha 1a
chr14	66651308	66652729	1422	*	NA	0	Intron (ENSMUST00000159365.7/11549, intron 2 of 3)	14	66635556	66732741	97186	1	11549	ENSMUST00000161339.1	15752	ENSMUSG00000045875	Adra1a	adrenergic receptor, alpha 1a
chr14	66661435	66662481	1047	*	NA	0	Intron (ENSMUST00000159365.7/11549, intron 2 of 3)	14	66635556	66732741	97186	1	11549	ENSMUST00000161339.1	25879	ENSMUSG00000045875	Adra1a	adrenergic receptor, alpha 1a
chr14	66662970	66663386	417	*	NA	0	Intron (ENSMUST00000159365.7/11549, intron 2 of 3)	14	66635556	66732741	97186	1	11549	ENSMUST00000161339.1	27414	ENSMUSG00000045875	Adra1a	adrenergic receptor, alpha 1a
chr14	66671494	66672011	518	*	NA	0	Intron (ENSMUST00000159365.7/11549, intron 2 of 3)	14	66635556	66732741	97186	1	11549	ENSMUST00000161339.1	35938	ENSMUSG00000045875	Adra1a	adrenergic receptor, alpha 1a
chr14	66682872	66683706	835	*	NA	0	Intron (ENSMUST00000159365.7/11549, intron 2 of 3)	14	66635556	66732741	97186	1	11549	ENSMUST00000161339.1	47316	ENSMUSG00000045875	Adra1a	adrenergic receptor, alpha 1a
chr14	66685201	66685801	601	*	NA	0	Intron (ENSMUST00000159365.7/11549, intron 2 of 3)	14	66635556	66732741	97186	1	11549	ENSMUST00000161339.1	49645	ENSMUSG00000045875	Adra1a	adrenergic receptor, alpha 1a
chr14	66689987	66690641	655	*	NA	0	Intron (ENSMUST00000159365.7/11549, intron 2 of 3)	14	66635556	66732741	97186	1	11549	ENSMUST00000161339.1	54431	ENSMUSG00000045875	Adra1a	adrenergic receptor, alpha 1a
chr14	66695393	66696943	1551	*	NA	0	Intron (ENSMUST00000159365.7/11549, intron 2 of 3)	14	66635556	66732741	97186	1	11549	ENSMUST00000161339.1	59837	ENSMUSG00000045875	Adra1a	adrenergic receptor, alpha 1a
chr14	66716619	66717264	646	*	NA	0	Intron (ENSMUST00000159365.7/11549, intron 2 of 3)	14	66635556	66732741	97186	1	11549	ENSMUST00000161339.1	81063	ENSMUSG00000045875	Adra1a	adrenergic receptor, alpha 1a
chr14	66735271	66736456	1186	*	NA	0	Intron (ENSMUST00000225182.1/11549, intron 2 of 2)	14	66635556	66732741	97186	1	11549	ENSMUST00000161339.1	99715	ENSMUSG00000045875	Adra1a	adrenergic receptor, alpha 1a
chr14	66742444	66743426	983	*	NA	0	Intron (ENSMUST00000225182.1/11549, intron 2 of 2)	14	66635556	66732741	97186	1	11549	ENSMUST00000161339.1	106888	ENSMUSG00000045875	Adra1a	adrenergic receptor, alpha 1a
chr14	66744332	66745216	885	*	NA	0	Intron (ENSMUST00000225182.1/11549, intron 2 of 2)	14	66635556	66732741	97186	1	11549	ENSMUST00000161339.1	108776	ENSMUSG00000045875	Adra1a	adrenergic receptor, alpha 1a
chr14	66754092	66755118	1027	*	NA	0	Intron (ENSMUST00000225182.1/11549, intron 2 of 2)	14	66802864	66868688	65825	2	12934	ENSMUST00000022629.8	113570	ENSMUSG00000022048	Dpysl2	dihydropyrimidinase-like 2
chr14	66761294	66762124	831	*	NA	0	Intron (ENSMUST00000225182.1/11549, intron 2 of 2)	14	66802864	66868688	65825	2	12934	ENSMUST00000022629.8	106564	ENSMUSG00000022048	Dpysl2	dihydropyrimidinase-like 2
chr14	66765891	66767378	1488	*	NA	0	Intron (ENSMUST00000225182.1/11549, intron 2 of 2)	14	66802864	66868688	65825	2	12934	ENSMUST00000022629.8	101310	ENSMUSG00000022048	Dpysl2	dihydropyrimidinase-like 2
chr14	66770977	66772608	1632	*	NA	0	3' UTR	14	66802864	66868688	65825	2	12934	ENSMUST00000022629.8	96080	ENSMUSG00000022048	Dpysl2	dihydropyrimidinase-like 2
chr14	66774676	66775525	850	*	NA	0	Distal Intergenic	14	66802864	66868688	65825	2	12934	ENSMUST00000022629.8	93163	ENSMUSG00000022048	Dpysl2	dihydropyrimidinase-like 2
chr14	66778127	66781294	3168	*	NA	0	Distal Intergenic	14	66802864	66868688	65825	2	12934	ENSMUST00000022629.8	87394	ENSMUSG00000022048	Dpysl2	dihydropyrimidinase-like 2
chr14	66781629	66782634	1006	*	NA	0	Distal Intergenic	14	66802864	66868688	65825	2	12934	ENSMUST00000022629.8	86054	ENSMUSG00000022048	Dpysl2	dihydropyrimidinase-like 2
chr14	66784385	66785347	963	*	NA	0	Exon (ENSMUST00000071522.3/ENSMUST00000071522.3, exon 1 of 2)	14	66802864	66868688	65825	2	12934	ENSMUST00000022629.8	83341	ENSMUSG00000022048	Dpysl2	dihydropyrimidinase-like 2
chr14	66797267	66798321	1055	*	NA	0	Exon (ENSMUST00000223821.1/ENSMUST00000223821.1, exon 1 of 1)	14	66802864	66868688	65825	2	12934	ENSMUST00000022629.8	70367	ENSMUSG00000022048	Dpysl2	dihydropyrimidinase-like 2
chr14	66801502	66802917	1416	*	NA	0	3' UTR	14	66802864	66868688	65825	2	12934	ENSMUST00000022629.8	65771	ENSMUSG00000022048	Dpysl2	dihydropyrimidinase-like 2
chr14	66803676	66804944	1269	*	NA	0	3' UTR	14	66802864	66868688	65825	2	12934	ENSMUST00000022629.8	63744	ENSMUSG00000022048	Dpysl2	dihydropyrimidinase-like 2
chr14	66805290	66806181	892	*	NA	0	3' UTR	14	66802864	66868688	65825	2	12934	ENSMUST00000022629.8	62507	ENSMUSG00000022048	Dpysl2	dihydropyrimidinase-like 2
chr14	66806722	66810836	4115	*	NA	0	Exon (ENSMUST00000022629.8/12934, exon 12 of 14)	14	66802864	66868688	65825	2	12934	ENSMUST00000022629.8	57852	ENSMUSG00000022048	Dpysl2	dihydropyrimidinase-like 2
chr14	66811527	66813553	2027	*	NA	0	Exon (ENSMUST00000022629.8/12934, exon 11 of 14)	14	66802864	66868688	65825	2	12934	ENSMUST00000022629.8	55135	ENSMUSG00000022048	Dpysl2	dihydropyrimidinase-like 2
chr14	66814059	66819893	5835	*	NA	0	Exon (ENSMUST00000022629.8/12934, exon 9 of 14)	14	66802864	66868688	65825	2	12934	ENSMUST00000022629.8	48795	ENSMUSG00000022048	Dpysl2	dihydropyrimidinase-like 2
chr14	66820923	66829254	8332	*	NA	0	Exon (ENSMUST00000022629.8/12934, exon 7 of 14)	14	66802864	66868688	65825	2	12934	ENSMUST00000022629.8	39434	ENSMUSG00000022048	Dpysl2	dihydropyrimidinase-like 2
chr14	66829793	66831298	1506	*	NA	0	Exon (ENSMUST00000022629.8/12934, exon 5 of 14)	14	66802864	66868688	65825	2	12934	ENSMUST00000022629.8	37390	ENSMUSG00000022048	Dpysl2	dihydropyrimidinase-like 2
chr14	66832065	66837198	5134	*	NA	0	Exon (ENSMUST00000022629.8/12934, exon 4 of 14)	14	66802864	66868688	65825	2	12934	ENSMUST00000022629.8	31490	ENSMUSG00000022048	Dpysl2	dihydropyrimidinase-like 2
chr14	66837213	66840239	3027	*	NA	0	Intron (ENSMUST00000022629.8/12934, intron 3 of 13)	14	66802864	66868688	65825	2	12934	ENSMUST00000022629.8	28449	ENSMUSG00000022048	Dpysl2	dihydropyrimidinase-like 2
chr14	66840816	66843360	2545	*	NA	0	Intron (ENSMUST00000022629.8/12934, intron 3 of 13)	14	66802864	66868688	65825	2	12934	ENSMUST00000022629.8	25328	ENSMUSG00000022048	Dpysl2	dihydropyrimidinase-like 2
chr14	66843753	66855788	12036	*	NA	0	Intron (ENSMUST00000022629.8/12934, intron 3 of 13)	14	66802864	66868688	65825	2	12934	ENSMUST00000022629.8	12900	ENSMUSG00000022048	Dpysl2	dihydropyrimidinase-like 2
chr14	66856410	66860614	4205	*	NA	0	Intron (ENSMUST00000022629.8/12934, intron 3 of 13)	14	66802864	66868688	65825	2	12934	ENSMUST00000022629.8	8074	ENSMUSG00000022048	Dpysl2	dihydropyrimidinase-like 2
chr14	66866015	66871036	5022	*	NA	0	Promoter (<=1kb)	14	66802864	66868688	65825	2	12934	ENSMUST00000022629.8	0	ENSMUSG00000022048	Dpysl2	dihydropyrimidinase-like 2
chr14	66877581	66878624	1044	*	NA	0	Distal Intergenic	14	66868850	66871723	2874	1	432870	ENSMUST00000225817.1	8731	ENSMUSG00000075553	Gm5464	predicted gene 5464
chr14	66910715	66911372	658	*	NA	0	Promoter (<=1kb)	14	66911170	66921023	9854	1	239157	ENSMUST00000089236.10	0	ENSMUSG00000046204	Pnma2	paraneoplastic antigen MA2
chr14	66930909	66932884	1976	*	NA	0	Distal Intergenic	14	66914316	66916035	1720	1	239157	ENSMUST00000165831.1	16593	ENSMUSG00000046204	Pnma2	paraneoplastic antigen MA2
chr14	66932964	66934073	1110	*	NA	0	Distal Intergenic	14	66914316	66916035	1720	1	239157	ENSMUST00000165831.1	18648	ENSMUSG00000046204	Pnma2	paraneoplastic antigen MA2
chr14	66954307	66956417	2111	*	NA	0	Distal Intergenic	14	66987273	66989841	2569	2	12177	ENSMUST00000138160.7	33424	ENSMUSG00000022051	Bnip3l	BCL2/adenovirus E1B interacting protein 3-like
chr14	66957149	66958121	973	*	NA	0	Distal Intergenic	14	66987273	66989841	2569	2	12177	ENSMUST00000138160.7	31720	ENSMUSG00000022051	Bnip3l	BCL2/adenovirus E1B interacting protein 3-like
chr14	66961452	66962276	825	*	NA	0	Distal Intergenic	14	66987273	66989841	2569	2	12177	ENSMUST00000138160.7	27565	ENSMUSG00000022051	Bnip3l	BCL2/adenovirus E1B interacting protein 3-like
chr14	66963075	66963785	711	*	NA	0	Distal Intergenic	14	66987273	66989841	2569	2	12177	ENSMUST00000138160.7	26056	ENSMUSG00000022051	Bnip3l	BCL2/adenovirus E1B interacting protein 3-like
chr14	66964139	66965773	1635	*	NA	0	Distal Intergenic	14	66987273	66989841	2569	2	12177	ENSMUST00000138160.7	24068	ENSMUSG00000022051	Bnip3l	BCL2/adenovirus E1B interacting protein 3-like
chr14	66966152	66966737	586	*	NA	0	Distal Intergenic	14	66987273	66989841	2569	2	12177	ENSMUST00000138160.7	23104	ENSMUSG00000022051	Bnip3l	BCL2/adenovirus E1B interacting protein 3-like
chr14	66967554	66968156	603	*	NA	0	Exon (ENSMUST00000224795.1/ENSMUST00000224795.1, exon 1 of 2)	14	66987273	66989841	2569	2	12177	ENSMUST00000138160.7	21685	ENSMUSG00000022051	Bnip3l	BCL2/adenovirus E1B interacting protein 3-like
chr14	66972481	66974054	1574	*	NA	0	Distal Intergenic	14	66987273	66989841	2569	2	12177	ENSMUST00000138160.7	15787	ENSMUSG00000022051	Bnip3l	BCL2/adenovirus E1B interacting protein 3-like
chr14	66975606	66977505	1900	*	NA	0	Distal Intergenic	14	66987273	66989841	2569	2	12177	ENSMUST00000138160.7	12336	ENSMUSG00000022051	Bnip3l	BCL2/adenovirus E1B interacting protein 3-like
chr14	66978234	66978845	612	*	NA	0	Distal Intergenic	14	66987273	66989841	2569	2	12177	ENSMUST00000138160.7	10996	ENSMUSG00000022051	Bnip3l	BCL2/adenovirus E1B interacting protein 3-like
chr14	66981897	66982876	980	*	NA	0	Distal Intergenic	14	66987273	66989841	2569	2	12177	ENSMUST00000138160.7	6965	ENSMUSG00000022051	Bnip3l	BCL2/adenovirus E1B interacting protein 3-like
chr14	66983240	66985479	2240	*	NA	0	3' UTR	14	66987273	66989841	2569	2	12177	ENSMUST00000138160.7	4362	ENSMUSG00000022051	Bnip3l	BCL2/adenovirus E1B interacting protein 3-like
chr14	66985692	66987180	1489	*	NA	0	Promoter (2-3kb)	14	66987273	66989841	2569	2	12177	ENSMUST00000138160.7	2661	ENSMUSG00000022051	Bnip3l	BCL2/adenovirus E1B interacting protein 3-like
chr14	66987654	66988725	1072	*	NA	0	Promoter (1-2kb)	14	66987273	66989841	2569	2	12177	ENSMUST00000138160.7	1116	ENSMUSG00000022051	Bnip3l	BCL2/adenovirus E1B interacting protein 3-like
chr14	66992686	66993533	848	*	NA	0	Promoter (2-3kb)	14	66987273	66989841	2569	2	12177	ENSMUST00000138160.7	-2845	ENSMUSG00000022051	Bnip3l	BCL2/adenovirus E1B interacting protein 3-like
chr14	66994747	66995780	1034	*	NA	0	Intron (ENSMUST00000111115.7/12177, intron 2 of 6)	14	66993547	66999657	6111	2	12177	ENSMUST00000129605.1	3877	ENSMUSG00000022051	Bnip3l	BCL2/adenovirus E1B interacting protein 3-like
chr14	66996060	66997127	1068	*	NA	0	Promoter (2-3kb)	14	66993547	66999657	6111	2	12177	ENSMUST00000129605.1	2530	ENSMUSG00000022051	Bnip3l	BCL2/adenovirus E1B interacting protein 3-like
chr14	66997363	66998499	1137	*	NA	0	Promoter (1-2kb)	14	66993547	66999657	6111	2	12177	ENSMUST00000129605.1	1158	ENSMUSG00000022051	Bnip3l	BCL2/adenovirus E1B interacting protein 3-like
chr14	67000971	67002390	1420	*	NA	0	Promoter (<=1kb)	14	66989425	67000508	11084	2	12177	ENSMUST00000142593.7	-463	ENSMUSG00000022051	Bnip3l	BCL2/adenovirus E1B interacting protein 3-like
chr14	67007480	67009415	1936	*	NA	0	Promoter (<=1kb)	14	66985239	67008856	23618	2	12177	ENSMUST00000111115.7	0	ENSMUSG00000022051	Bnip3l	BCL2/adenovirus E1B interacting protein 3-like
chr14	67011917	67013209	1293	*	NA	0	Distal Intergenic	14	66985239	67008877	23639	2	12177	ENSMUST00000022634.8	-3040	ENSMUSG00000022051	Bnip3l	BCL2/adenovirus E1B interacting protein 3-like
chr14	67023023	67023869	847	*	NA	0	Promoter (<=1kb)	14	67018608	67024659	6052	2	71978	ENSMUST00000223630.1	790	ENSMUSG00000022052	Ppp2r2a	protein phosphatase 2, regulatory subunit B, alpha
chr14	67026075	67026925	851	*	NA	0	Promoter (1-2kb)	14	67018608	67024659	6052	2	71978	ENSMUST00000223630.1	-1416	ENSMUSG00000022052	Ppp2r2a	protein phosphatase 2, regulatory subunit B, alpha
chr14	67029049	67029642	594	*	NA	0	Intron (ENSMUST00000089230.6/71978, intron 3 of 9)	14	67018608	67024659	6052	2	71978	ENSMUST00000223630.1	-4390	ENSMUSG00000022052	Ppp2r2a	protein phosphatase 2, regulatory subunit B, alpha
chr14	67035431	67036785	1355	*	NA	0	Intron (ENSMUST00000089230.6/71978, intron 3 of 9)	14	67023158	67043529	20372	2	71978	ENSMUST00000225469.1	6744	ENSMUSG00000022052	Ppp2r2a	protein phosphatase 2, regulatory subunit B, alpha
chr14	67046124	67048341	2218	*	NA	0	Promoter (2-3kb)	14	67023158	67043529	20372	2	71978	ENSMUST00000225469.1	-2595	ENSMUSG00000022052	Ppp2r2a	protein phosphatase 2, regulatory subunit B, alpha
chr14	67050253	67051400	1148	*	NA	0	Intron (ENSMUST00000089230.6/71978, intron 2 of 9)	14	67023158	67043529	20372	2	71978	ENSMUST00000225469.1	-6724	ENSMUSG00000022052	Ppp2r2a	protein phosphatase 2, regulatory subunit B, alpha
chr14	67051794	67054002	2209	*	NA	0	Intron (ENSMUST00000089230.6/71978, intron 2 of 9)	14	67023158	67043529	20372	2	71978	ENSMUST00000225469.1	-8265	ENSMUSG00000022052	Ppp2r2a	protein phosphatase 2, regulatory subunit B, alpha
chr14	67060651	67061780	1130	*	NA	0	Intron (ENSMUST00000089230.6/71978, intron 2 of 9)	14	67015674	67072182	56509	2	71978	ENSMUST00000225251.1	10402	ENSMUSG00000022052	Ppp2r2a	protein phosphatase 2, regulatory subunit B, alpha
chr14	67065378	67067710	2333	*	NA	0	Intron (ENSMUST00000089230.6/71978, intron 2 of 9)	14	67015674	67072182	56509	2	71978	ENSMUST00000225251.1	4472	ENSMUSG00000022052	Ppp2r2a	protein phosphatase 2, regulatory subunit B, alpha
chr14	67068056	67068936	881	*	NA	0	Intron (ENSMUST00000089230.6/71978, intron 2 of 9)	14	67015674	67072182	56509	2	71978	ENSMUST00000225251.1	3246	ENSMUSG00000022052	Ppp2r2a	protein phosphatase 2, regulatory subunit B, alpha
chr14	67069333	67070128	796	*	NA	0	Promoter (2-3kb)	14	67015674	67072182	56509	2	71978	ENSMUST00000225251.1	2054	ENSMUSG00000022052	Ppp2r2a	protein phosphatase 2, regulatory subunit B, alpha
chr14	67071627	67073226	1600	*	NA	0	Promoter (<=1kb)	14	67015674	67072182	56509	2	71978	ENSMUST00000225251.1	0	ENSMUSG00000022052	Ppp2r2a	protein phosphatase 2, regulatory subunit B, alpha
chr14	67094394	67095937	1544	*	NA	0	Distal Intergenic	14	67014056	67072444	58389	2	71978	ENSMUST00000089230.6	-21950	ENSMUSG00000022052	Ppp2r2a	protein phosphatase 2, regulatory subunit B, alpha
chr14	67107591	67109814	2224	*	NA	0	Distal Intergenic	14	67014056	67072444	58389	2	71978	ENSMUST00000089230.6	-35147	ENSMUSG00000022052	Ppp2r2a	protein phosphatase 2, regulatory subunit B, alpha
chr14	67116781	67117783	1003	*	NA	0	Distal Intergenic	14	67014056	67072444	58389	2	71978	ENSMUST00000089230.6	-44337	ENSMUSG00000022052	Ppp2r2a	protein phosphatase 2, regulatory subunit B, alpha
chr14	67133090	67133739	650	*	NA	0	Distal Intergenic	14	67014056	67072444	58389	2	71978	ENSMUST00000089230.6	-60646	ENSMUSG00000022052	Ppp2r2a	protein phosphatase 2, regulatory subunit B, alpha
chr14	67134005	67137371	3367	*	NA	0	Distal Intergenic	14	67014056	67072444	58389	2	71978	ENSMUST00000089230.6	-61561	ENSMUSG00000022052	Ppp2r2a	protein phosphatase 2, regulatory subunit B, alpha
chr14	67142486	67143830	1345	*	NA	0	Distal Intergenic	14	67014056	67072444	58389	2	71978	ENSMUST00000089230.6	-70042	ENSMUSG00000022052	Ppp2r2a	protein phosphatase 2, regulatory subunit B, alpha
chr14	67146115	67147123	1009	*	NA	0	Distal Intergenic	14	67014056	67072444	58389	2	71978	ENSMUST00000089230.6	-73671	ENSMUSG00000022052	Ppp2r2a	protein phosphatase 2, regulatory subunit B, alpha
chr14	67150049	67151063	1015	*	NA	0	Distal Intergenic	14	67014056	67072444	58389	2	71978	ENSMUST00000089230.6	-77605	ENSMUSG00000022052	Ppp2r2a	protein phosphatase 2, regulatory subunit B, alpha
chr14	67153524	67154786	1263	*	NA	0	Distal Intergenic	14	67233292	67429777	196486	1	13592	ENSMUST00000022637.13	-78506	ENSMUSG00000022053	Ebf2	early B cell factor 2
chr14	67163469	67164752	1284	*	NA	0	Distal Intergenic	14	67233292	67429777	196486	1	13592	ENSMUST00000022637.13	-68540	ENSMUSG00000022053	Ebf2	early B cell factor 2
chr14	67182876	67183403	528	*	NA	0	Intron (ENSMUST00000225163.1/ENSMUST00000225163.1, intron 2 of 6)	14	67233292	67429777	196486	1	13592	ENSMUST00000022637.13	-49889	ENSMUSG00000022053	Ebf2	early B cell factor 2
chr14	67183564	67184683	1120	*	NA	0	Intron (ENSMUST00000225163.1/ENSMUST00000225163.1, intron 2 of 6)	14	67233292	67429777	196486	1	13592	ENSMUST00000022637.13	-48609	ENSMUSG00000022053	Ebf2	early B cell factor 2
chr14	67201053	67201706	654	*	NA	0	Exon (ENSMUST00000225163.1/ENSMUST00000225163.1, exon 3 of 7)	14	67233292	67429777	196486	1	13592	ENSMUST00000022637.13	-31586	ENSMUSG00000022053	Ebf2	early B cell factor 2
chr14	67281445	67282615	1171	*	NA	0	Intron (ENSMUST00000022637.13/13592, intron 7 of 16)	14	67304888	67314711	9824	2	628416	ENSMUST00000100448.2	32096	ENSMUSG00000075549	Gm6878	predicted gene 6878
chr14	67298363	67299393	1031	*	NA	0	Intron (ENSMUST00000022637.13/13592, intron 7 of 16)	14	67304888	67314711	9824	2	628416	ENSMUST00000100448.2	15318	ENSMUSG00000075549	Gm6878	predicted gene 6878
chr14	67306621	67307967	1347	*	NA	0	Intron (ENSMUST00000022637.13/13592, intron 7 of 16)	14	67304888	67314711	9824	2	628416	ENSMUST00000100448.2	6744	ENSMUSG00000075549	Gm6878	predicted gene 6878
chr14	67328070	67329023	954	*	NA	0	Intron (ENSMUST00000022637.13/13592, intron 7 of 16)	14	67304888	67314711	9824	2	628416	ENSMUST00000100448.2	-13359	ENSMUSG00000075549	Gm6878	predicted gene 6878
chr14	67329751	67331464	1714	*	NA	0	Intron (ENSMUST00000022637.13/13592, intron 7 of 16)	14	67304888	67314711	9824	2	628416	ENSMUST00000100448.2	-15040	ENSMUSG00000075549	Gm6878	predicted gene 6878
chr14	67333216	67333885	670	*	NA	0	Intron (ENSMUST00000022637.13/13592, intron 7 of 16)	14	67304888	67314711	9824	2	628416	ENSMUST00000100448.2	-18505	ENSMUSG00000075549	Gm6878	predicted gene 6878
chr14	67337211	67338419	1209	*	NA	0	Intron (ENSMUST00000022637.13/13592, intron 7 of 16)	14	67304888	67314711	9824	2	628416	ENSMUST00000100448.2	-22500	ENSMUSG00000075549	Gm6878	predicted gene 6878
chr14	67343885	67345550	1666	*	NA	0	Intron (ENSMUST00000022637.13/13592, intron 7 of 16)	14	67304888	67314711	9824	2	628416	ENSMUST00000100448.2	-29174	ENSMUSG00000075549	Gm6878	predicted gene 6878
chr14	67350778	67351880	1103	*	NA	0	Intron (ENSMUST00000022637.13/13592, intron 7 of 16)	14	67304888	67314711	9824	2	628416	ENSMUST00000100448.2	-36067	ENSMUSG00000075549	Gm6878	predicted gene 6878
chr14	67393424	67395308	1885	*	NA	0	Promoter (2-3kb)	14	67332042	67397742	65701	2	73977	ENSMUST00000176841.1	2434	ENSMUSG00000093472	4930438E09Rik	RIKEN cDNA 4930438E09 gene
chr14	67415006	67416189	1184	*	NA	0	Intron (ENSMUST00000022637.13/13592, intron 15 of 16)	14	67332042	67397742	65701	2	73977	ENSMUST00000176841.1	-17264	ENSMUSG00000093472	4930438E09Rik	RIKEN cDNA 4930438E09 gene
chr14	67422633	67423880	1248	*	NA	0	Intron (ENSMUST00000022637.13/13592, intron 15 of 16)	14	67332042	67397742	65701	2	73977	ENSMUST00000176841.1	-24891	ENSMUSG00000093472	4930438E09Rik	RIKEN cDNA 4930438E09 gene
chr14	67426377	67427390	1014	*	NA	0	Intron (ENSMUST00000022637.13/13592, intron 16 of 16)	14	67332042	67397742	65701	2	73977	ENSMUST00000176841.1	-28635	ENSMUSG00000093472	4930438E09Rik	RIKEN cDNA 4930438E09 gene
chr14	67469288	67470678	1391	*	NA	0	Distal Intergenic	14	67476873	67502079	25207	1	328436	ENSMUST00000223991.1	-6195	ENSMUSG00000114744	Gm38409	predicted gene, 38409
chr14	67497654	67498579	926	*	NA	0	Intron (ENSMUST00000223991.1/328436, intron 2 of 3)	14	67476873	67502079	25207	1	328436	ENSMUST00000223991.1	20781	ENSMUSG00000114744	Gm38409	predicted gene, 38409
chr14	67507130	67508143	1014	*	NA	0	Distal Intergenic	14	67476873	67502079	25207	1	328436	ENSMUST00000223991.1	30257	ENSMUSG00000114744	Gm38409	predicted gene, 38409
chr14	67517448	67518138	691	*	NA	0	Distal Intergenic	14	67476873	67502079	25207	1	328436	ENSMUST00000223991.1	40575	ENSMUSG00000114744	Gm38409	predicted gene, 38409
chr14	67549140	67551275	2136	*	NA	0	Distal Intergenic	14	67476873	67502079	25207	1	328436	ENSMUST00000223991.1	72267	ENSMUSG00000114744	Gm38409	predicted gene, 38409
chr14	67556008	67556822	815	*	NA	0	Distal Intergenic	14	67476873	67502079	25207	1	328436	ENSMUST00000223991.1	79135	ENSMUSG00000114744	Gm38409	predicted gene, 38409
chr14	67561447	67562514	1068	*	NA	0	Distal Intergenic	14	67476873	67502079	25207	1	328436	ENSMUST00000223991.1	84574	ENSMUSG00000114744	Gm38409	predicted gene, 38409
chr14	67568380	67568995	616	*	NA	0	Distal Intergenic	14	67476873	67502079	25207	1	328436	ENSMUST00000223991.1	91507	ENSMUSG00000114744	Gm38409	predicted gene, 38409
chr14	67569359	67570344	986	*	NA	0	Distal Intergenic	14	67476873	67502079	25207	1	328436	ENSMUST00000223991.1	92486	ENSMUSG00000114744	Gm38409	predicted gene, 38409
chr14	67606763	67607767	1005	*	NA	0	Distal Intergenic	14	67677796	67696734	18939	2	108912	ENSMUST00000131179.7	88967	ENSMUSG00000048922	Cdca2	cell division cycle associated 2
chr14	67611594	67612532	939	*	NA	0	Distal Intergenic	14	67677796	67696734	18939	2	108912	ENSMUST00000131179.7	84202	ENSMUSG00000048922	Cdca2	cell division cycle associated 2
chr14	67627352	67628098	747	*	NA	0	Distal Intergenic	14	67677796	67696734	18939	2	108912	ENSMUST00000131179.7	68636	ENSMUSG00000048922	Cdca2	cell division cycle associated 2
chr14	67637227	67638693	1467	*	NA	0	Distal Intergenic	14	67677796	67696734	18939	2	108912	ENSMUST00000131179.7	58041	ENSMUSG00000048922	Cdca2	cell division cycle associated 2
chr14	67667568	67668712	1145	*	NA	0	Distal Intergenic	14	67677796	67696734	18939	2	108912	ENSMUST00000131179.7	28022	ENSMUSG00000048922	Cdca2	cell division cycle associated 2
chr14	67669155	67670259	1105	*	NA	0	Distal Intergenic	14	67677796	67696734	18939	2	108912	ENSMUST00000131179.7	26475	ENSMUSG00000048922	Cdca2	cell division cycle associated 2
chr14	67671182	67672872	1691	*	NA	0	Distal Intergenic	14	67677796	67696734	18939	2	108912	ENSMUST00000131179.7	23862	ENSMUSG00000048922	Cdca2	cell division cycle associated 2
chr14	67681650	67683380	1731	*	NA	0	Intron (ENSMUST00000150006.8/108912, intron 13 of 14)	14	67677796	67696734	18939	2	108912	ENSMUST00000131179.7	13354	ENSMUSG00000048922	Cdca2	cell division cycle associated 2
chr14	67684045	67685320	1276	*	NA	0	Intron (ENSMUST00000150006.8/108912, intron 13 of 14)	14	67677796	67696734	18939	2	108912	ENSMUST00000131179.7	11414	ENSMUSG00000048922	Cdca2	cell division cycle associated 2
chr14	67691107	67691857	751	*	NA	0	Intron (ENSMUST00000150006.8/108912, intron 13 of 14)	14	67677796	67696734	18939	2	108912	ENSMUST00000131179.7	4877	ENSMUSG00000048922	Cdca2	cell division cycle associated 2
chr14	67692618	67693412	795	*	NA	0	Intron (ENSMUST00000150006.8/108912, intron 13 of 14)	14	67677796	67696734	18939	2	108912	ENSMUST00000131179.7	3322	ENSMUSG00000048922	Cdca2	cell division cycle associated 2
chr14	67697262	67698083	822	*	NA	0	Promoter (<=1kb)	14	67694133	67697981	3849	2	108912	ENSMUST00000130922.1	0	ENSMUSG00000048922	Cdca2	cell division cycle associated 2
chr14	67704521	67705408	888	*	NA	0	Intron (ENSMUST00000150006.8/108912, intron 6 of 14)	14	67694133	67697981	3849	2	108912	ENSMUST00000130922.1	-6540	ENSMUSG00000048922	Cdca2	cell division cycle associated 2
chr14	67710285	67712120	1836	*	NA	0	Intron (ENSMUST00000150006.8/108912, intron 4 of 14)	14	67698936	67715375	16440	2	108912	ENSMUST00000155312.1	3255	ENSMUSG00000048922	Cdca2	cell division cycle associated 2
chr14	67713135	67717571	4437	*	NA	0	Promoter (<=1kb)	14	67698936	67715375	16440	2	108912	ENSMUST00000155312.1	0	ENSMUSG00000048922	Cdca2	cell division cycle associated 2
chr14	67720367	67721895	1529	*	NA	0	Intron (ENSMUST00000152243.7/105440, intron 1 of 10)	14	67716285	67742161	25877	1	105440	ENSMUST00000156700.1	4082	ENSMUSG00000034327	Kctd9	potassium channel tetramerisation domain containing 9
chr14	67723751	67724634	884	*	NA	0	5' UTR	14	67716285	67742161	25877	1	105440	ENSMUST00000156700.1	7466	ENSMUSG00000034327	Kctd9	potassium channel tetramerisation domain containing 9
chr14	67727762	67728615	854	*	NA	0	Intron (ENSMUST00000152243.7/105440, intron 3 of 10)	14	67716285	67742161	25877	1	105440	ENSMUST00000156700.1	11477	ENSMUSG00000034327	Kctd9	potassium channel tetramerisation domain containing 9
chr14	67731274	67732181	908	*	NA	0	Intron (ENSMUST00000152243.7/105440, intron 6 of 10)	14	67745181	67749436	4256	1	14714	ENSMUST00000223929.1	-13000	ENSMUSG00000015812	Gnrh1	gonadotropin releasing hormone 1
chr14	67732511	67733809	1299	*	NA	0	3' UTR	14	67745181	67749436	4256	1	14714	ENSMUST00000223929.1	-11372	ENSMUSG00000015812	Gnrh1	gonadotropin releasing hormone 1
chr14	67734191	67735164	974	*	NA	0	3' UTR	14	67745181	67749436	4256	1	14714	ENSMUST00000223929.1	-10017	ENSMUSG00000015812	Gnrh1	gonadotropin releasing hormone 1
chr14	67736211	67737270	1060	*	NA	0	Intron (ENSMUST00000152243.7/105440, intron 9 of 10)	14	67745181	67749436	4256	1	14714	ENSMUST00000223929.1	-7911	ENSMUSG00000015812	Gnrh1	gonadotropin releasing hormone 1
chr14	67739724	67740304	581	*	NA	0	3' UTR	14	67745181	67749436	4256	1	14714	ENSMUST00000223929.1	-4877	ENSMUSG00000015812	Gnrh1	gonadotropin releasing hormone 1
chr14	67748613	67750374	1762	*	NA	0	Promoter (2-3kb)	14	67746270	67749353	3084	1	14714	ENSMUST00000223951.1	2343	ENSMUSG00000015812	Gnrh1	gonadotropin releasing hormone 1
chr14	67751552	67752133	582	*	NA	0	Distal Intergenic	14	67746270	67749353	3084	1	14714	ENSMUST00000223951.1	5282	ENSMUSG00000015812	Gnrh1	gonadotropin releasing hormone 1
chr14	67754345	67756193	1849	*	NA	0	3' UTR	14	67746270	67749353	3084	1	14714	ENSMUST00000223951.1	8075	ENSMUSG00000015812	Gnrh1	gonadotropin releasing hormone 1
chr14	67756805	67759019	2215	*	NA	0	Exon (ENSMUST00000039135.5/68813, exon 50 of 52)	14	67755619	67764959	9341	2	68813	ENSMUST00000226033.1	5940	ENSMUSG00000044447	Dock5	dedicator of cytokinesis 5
chr14	67760580	67761456	877	*	NA	0	Intron (ENSMUST00000039135.5/68813, intron 48 of 51)	14	67755619	67764959	9341	2	68813	ENSMUST00000226033.1	3503	ENSMUSG00000044447	Dock5	dedicator of cytokinesis 5
chr14	67762447	67767854	5408	*	NA	0	Promoter (<=1kb)	14	67755619	67764959	9341	2	68813	ENSMUST00000226033.1	0	ENSMUSG00000044447	Dock5	dedicator of cytokinesis 5
chr14	67768936	67771811	2876	*	NA	0	Exon (ENSMUST00000039135.5/68813, exon 42 of 52)	14	67755619	67764959	9341	2	68813	ENSMUST00000226033.1	-3977	ENSMUSG00000044447	Dock5	dedicator of cytokinesis 5
chr14	67771947	67772447	501	*	NA	0	Intron (ENSMUST00000039135.5/68813, intron 41 of 51)	14	67755619	67764959	9341	2	68813	ENSMUST00000226033.1	-6988	ENSMUSG00000044447	Dock5	dedicator of cytokinesis 5
chr14	67774128	67776614	2487	*	NA	0	Exon (ENSMUST00000039135.5/68813, exon 39 of 52)	14	67755619	67764959	9341	2	68813	ENSMUST00000226033.1	-9169	ENSMUSG00000044447	Dock5	dedicator of cytokinesis 5
chr14	67777864	67779125	1262	*	NA	0	Intron (ENSMUST00000039135.5/68813, intron 37 of 51)	14	67755619	67764959	9341	2	68813	ENSMUST00000226033.1	-12905	ENSMUSG00000044447	Dock5	dedicator of cytokinesis 5
chr14	67780932	67782076	1145	*	NA	0	Exon (ENSMUST00000039135.5/68813, exon 35 of 52)	14	67755619	67764959	9341	2	68813	ENSMUST00000226033.1	-15973	ENSMUSG00000044447	Dock5	dedicator of cytokinesis 5
chr14	67785418	67787583	2166	*	NA	0	Exon (ENSMUST00000039135.5/68813, exon 32 of 52)	14	67755619	67764959	9341	2	68813	ENSMUST00000226033.1	-20459	ENSMUSG00000044447	Dock5	dedicator of cytokinesis 5
chr14	67790986	67791758	773	*	NA	0	Intron (ENSMUST00000039135.5/68813, intron 30 of 51)	14	67755619	67764959	9341	2	68813	ENSMUST00000226033.1	-26027	ENSMUSG00000044447	Dock5	dedicator of cytokinesis 5
chr14	67792812	67794579	1768	*	NA	0	Exon (ENSMUST00000039135.5/68813, exon 29 of 52)	14	67755619	67764959	9341	2	68813	ENSMUST00000226033.1	-27853	ENSMUSG00000044447	Dock5	dedicator of cytokinesis 5
chr14	67795442	67796540	1099	*	NA	0	Exon (ENSMUST00000039135.5/68813, exon 28 of 52)	14	67755619	67764959	9341	2	68813	ENSMUST00000226033.1	-30483	ENSMUSG00000044447	Dock5	dedicator of cytokinesis 5
chr14	67798980	67800407	1428	*	NA	0	Exon (ENSMUST00000039135.5/68813, exon 27 of 52)	14	67755619	67764959	9341	2	68813	ENSMUST00000226033.1	-34021	ENSMUSG00000044447	Dock5	dedicator of cytokinesis 5
chr14	67801490	67804635	3146	*	NA	0	Exon (ENSMUST00000039135.5/68813, exon 26 of 52)	14	67755619	67764959	9341	2	68813	ENSMUST00000226033.1	-36531	ENSMUSG00000044447	Dock5	dedicator of cytokinesis 5
chr14	67805122	67806546	1425	*	NA	0	Exon (ENSMUST00000039135.5/68813, exon 24 of 52)	14	67755619	67764959	9341	2	68813	ENSMUST00000226033.1	-40163	ENSMUSG00000044447	Dock5	dedicator of cytokinesis 5
chr14	67806751	67807965	1215	*	NA	0	Exon (ENSMUST00000039135.5/68813, exon 23 of 52)	14	67755619	67764959	9341	2	68813	ENSMUST00000226033.1	-41792	ENSMUSG00000044447	Dock5	dedicator of cytokinesis 5
chr14	67808455	67809353	899	*	NA	0	Exon (ENSMUST00000039135.5/68813, exon 22 of 52)	14	67755619	67764959	9341	2	68813	ENSMUST00000226033.1	-43496	ENSMUSG00000044447	Dock5	dedicator of cytokinesis 5
chr14	67810552	67811607	1056	*	NA	0	Intron (ENSMUST00000039135.5/68813, intron 21 of 51)	14	67755619	67764959	9341	2	68813	ENSMUST00000226033.1	-45593	ENSMUSG00000044447	Dock5	dedicator of cytokinesis 5
chr14	67811783	67814795	3013	*	NA	0	Exon (ENSMUST00000039135.5/68813, exon 19 of 52)	14	67859636	67859745	110	2	102465310	ENSMUST00000183732.1	44950	ENSMUSG00000098866	Mir6539	microRNA 6539
chr14	67815808	67820288	4481	*	NA	0	Exon (ENSMUST00000039135.5/68813, exon 16 of 52)	14	67859636	67859745	110	2	102465310	ENSMUST00000183732.1	39457	ENSMUSG00000098866	Mir6539	microRNA 6539
chr14	67823381	67825291	1911	*	NA	0	Exon (ENSMUST00000039135.5/68813, exon 13 of 52)	14	67859636	67859745	110	2	102465310	ENSMUST00000183732.1	34454	ENSMUSG00000098866	Mir6539	microRNA 6539
chr14	67827905	67828531	627	*	NA	0	Exon (ENSMUST00000039135.5/68813, exon 12 of 52)	14	67859636	67859745	110	2	102465310	ENSMUST00000183732.1	31214	ENSMUSG00000098866	Mir6539	microRNA 6539
chr14	67830844	67837453	6610	*	NA	0	Exon (ENSMUST00000039135.5/68813, exon 10 of 52)	14	67859636	67859745	110	2	102465310	ENSMUST00000183732.1	22292	ENSMUSG00000098866	Mir6539	microRNA 6539
chr14	67839245	67840843	1599	*	NA	0	Exon (ENSMUST00000039135.5/68813, exon 9 of 52)	14	67859636	67859745	110	2	102465310	ENSMUST00000183732.1	18902	ENSMUSG00000098866	Mir6539	microRNA 6539
chr14	67842703	67843409	707	*	NA	0	Exon (ENSMUST00000039135.5/68813, exon 7 of 52)	14	67859636	67859745	110	2	102465310	ENSMUST00000183732.1	16336	ENSMUSG00000098866	Mir6539	microRNA 6539
chr14	67844796	67845454	659	*	NA	0	Intron (ENSMUST00000039135.5/68813, intron 6 of 51)	14	67859636	67859745	110	2	102465310	ENSMUST00000183732.1	14291	ENSMUSG00000098866	Mir6539	microRNA 6539
chr14	67848282	67850547	2266	*	NA	0	Intron (ENSMUST00000039135.5/68813, intron 5 of 51)	14	67859636	67859745	110	2	102465310	ENSMUST00000183732.1	9198	ENSMUSG00000098866	Mir6539	microRNA 6539
chr14	67852786	67853797	1012	*	NA	0	Intron (ENSMUST00000039135.5/68813, intron 5 of 51)	14	67859636	67859745	110	2	102465310	ENSMUST00000183732.1	5948	ENSMUSG00000098866	Mir6539	microRNA 6539
chr14	67856266	67857180	915	*	NA	0	Promoter (2-3kb)	14	67859636	67859745	110	2	102465310	ENSMUST00000183732.1	2565	ENSMUSG00000098866	Mir6539	microRNA 6539
chr14	67857656	67858517	862	*	NA	0	Promoter (1-2kb)	14	67859636	67859745	110	2	102465310	ENSMUST00000183732.1	1228	ENSMUSG00000098866	Mir6539	microRNA 6539
chr14	67861625	67862456	832	*	NA	0	Promoter (1-2kb)	14	67859636	67859745	110	2	102465310	ENSMUST00000183732.1	-1880	ENSMUSG00000098866	Mir6539	microRNA 6539
chr14	67863416	67866445	3030	*	NA	0	Exon (ENSMUST00000039135.5/68813, exon 3 of 52)	14	67859636	67859745	110	2	102465310	ENSMUST00000183732.1	-3671	ENSMUSG00000098866	Mir6539	microRNA 6539
chr14	67871396	67873511	2116	*	NA	0	Intron (ENSMUST00000039135.5/68813, intron 2 of 51)	14	67859636	67859745	110	2	102465310	ENSMUST00000183732.1	-11651	ENSMUSG00000098866	Mir6539	microRNA 6539
chr14	67874534	67878181	3648	*	NA	0	Intron (ENSMUST00000039135.5/68813, intron 2 of 51)	14	67859636	67859745	110	2	102465310	ENSMUST00000183732.1	-14789	ENSMUSG00000098866	Mir6539	microRNA 6539
chr14	67879071	67882564	3494	*	NA	0	Exon (ENSMUST00000039135.5/68813, exon 2 of 52)	14	67859636	67859745	110	2	102465310	ENSMUST00000183732.1	-19326	ENSMUSG00000098866	Mir6539	microRNA 6539
chr14	67884102	67886278	2177	*	NA	0	Intron (ENSMUST00000039135.5/68813, intron 1 of 51)	14	67859636	67859745	110	2	102465310	ENSMUST00000183732.1	-24357	ENSMUSG00000098866	Mir6539	microRNA 6539
chr14	67887850	67888684	835	*	NA	0	Intron (ENSMUST00000039135.5/68813, intron 1 of 51)	14	67859636	67859745	110	2	102465310	ENSMUST00000183732.1	-28105	ENSMUSG00000098866	Mir6539	microRNA 6539
chr14	67889273	67890314	1042	*	NA	0	Intron (ENSMUST00000039135.5/68813, intron 1 of 51)	14	67859636	67859745	110	2	102465310	ENSMUST00000183732.1	-29528	ENSMUSG00000098866	Mir6539	microRNA 6539
chr14	67898657	67899485	829	*	NA	0	Intron (ENSMUST00000039135.5/68813, intron 1 of 51)	14	67752135	67933432	181298	2	68813	ENSMUST00000039135.5	33947	ENSMUSG00000044447	Dock5	dedicator of cytokinesis 5
chr14	67905968	67907823	1856	*	NA	0	Intron (ENSMUST00000039135.5/68813, intron 1 of 51)	14	67752135	67933432	181298	2	68813	ENSMUST00000039135.5	25609	ENSMUSG00000044447	Dock5	dedicator of cytokinesis 5
chr14	67907846	67911916	4071	*	NA	0	Intron (ENSMUST00000039135.5/68813, intron 1 of 51)	14	67752135	67933432	181298	2	68813	ENSMUST00000039135.5	21516	ENSMUSG00000044447	Dock5	dedicator of cytokinesis 5
chr14	67914825	67915609	785	*	NA	0	Intron (ENSMUST00000039135.5/68813, intron 1 of 51)	14	67752135	67933432	181298	2	68813	ENSMUST00000039135.5	17823	ENSMUSG00000044447	Dock5	dedicator of cytokinesis 5
chr14	67915700	67917643	1944	*	NA	0	Intron (ENSMUST00000039135.5/68813, intron 1 of 51)	14	67752135	67933432	181298	2	68813	ENSMUST00000039135.5	15789	ENSMUSG00000044447	Dock5	dedicator of cytokinesis 5
chr14	67926556	67927896	1341	*	NA	0	Intron (ENSMUST00000039135.5/68813, intron 1 of 51)	14	67752135	67933432	181298	2	68813	ENSMUST00000039135.5	5536	ENSMUSG00000044447	Dock5	dedicator of cytokinesis 5
chr14	67927969	67929503	1535	*	NA	0	Intron (ENSMUST00000039135.5/68813, intron 1 of 51)	14	67752135	67933432	181298	2	68813	ENSMUST00000039135.5	3929	ENSMUSG00000044447	Dock5	dedicator of cytokinesis 5
chr14	67949830	67950324	495	*	NA	0	Distal Intergenic	14	67815570	67933442	117873	2	68813	ENSMUST00000224823.1	-16388	ENSMUSG00000044447	Dock5	dedicator of cytokinesis 5
chr14	67954791	67955926	1136	*	NA	0	Distal Intergenic	14	67815570	67933442	117873	2	68813	ENSMUST00000224823.1	-21349	ENSMUSG00000044447	Dock5	dedicator of cytokinesis 5
chr14	67957462	67958488	1027	*	NA	0	Distal Intergenic	14	67815570	67933442	117873	2	68813	ENSMUST00000224823.1	-24020	ENSMUSG00000044447	Dock5	dedicator of cytokinesis 5
chr14	67979560	67980510	951	*	NA	0	Distal Intergenic	14	67815570	67933442	117873	2	68813	ENSMUST00000224823.1	-46118	ENSMUSG00000044447	Dock5	dedicator of cytokinesis 5
chr14	67993707	67994499	793	*	NA	0	Distal Intergenic	14	67815570	67933442	117873	2	68813	ENSMUST00000224823.1	-60265	ENSMUSG00000044447	Dock5	dedicator of cytokinesis 5
chr14	68005678	68006306	629	*	NA	0	Distal Intergenic	14	67815570	67933442	117873	2	68813	ENSMUST00000224823.1	-72236	ENSMUSG00000044447	Dock5	dedicator of cytokinesis 5
chr14	68020695	68021619	925	*	NA	0	Distal Intergenic	14	68083863	68089095	5233	1	18039	ENSMUST00000022639.7	-62244	ENSMUSG00000022055	Nefl	neurofilament, light polypeptide
chr14	68037036	68037960	925	*	NA	0	Distal Intergenic	14	68083863	68089095	5233	1	18039	ENSMUST00000022639.7	-45903	ENSMUSG00000022055	Nefl	neurofilament, light polypeptide
chr14	68040333	68041506	1174	*	NA	0	Distal Intergenic	14	68083863	68089095	5233	1	18039	ENSMUST00000022639.7	-42357	ENSMUSG00000022055	Nefl	neurofilament, light polypeptide
chr14	68049407	68050254	848	*	NA	0	Intron (ENSMUST00000223853.1/ENSMUST00000223853.1, intron 1 of 2)	14	68083863	68089095	5233	1	18039	ENSMUST00000022639.7	-33609	ENSMUSG00000022055	Nefl	neurofilament, light polypeptide
chr14	68050699	68051930	1232	*	NA	0	Exon (ENSMUST00000223853.1/ENSMUST00000223853.1, exon 1 of 3)	14	68083863	68089095	5233	1	18039	ENSMUST00000022639.7	-31933	ENSMUSG00000022055	Nefl	neurofilament, light polypeptide
chr14	68123589	68125594	2006	*	NA	0	Promoter (<=1kb)	14	68082590	68124846	42257	2	18040	ENSMUST00000111089.7	0	ENSMUSG00000022054	Nefm	neurofilament, medium polypeptide
chr14	68144309	68145716	1408	*	NA	0	Distal Intergenic	14	68119283	68124846	5564	2	18040	ENSMUST00000022638.5	-19463	ENSMUSG00000022054	Nefm	neurofilament, medium polypeptide
chr14	68147127	68149314	2188	*	NA	0	Distal Intergenic	14	68119283	68124846	5564	2	18040	ENSMUST00000022638.5	-22281	ENSMUSG00000022054	Nefm	neurofilament, medium polypeptide
chr14	68151030	68152224	1195	*	NA	0	Distal Intergenic	14	68119283	68124846	5564	2	18040	ENSMUST00000022638.5	-26184	ENSMUSG00000022054	Nefm	neurofilament, medium polypeptide
chr14	68168996	68170127	1132	*	NA	0	Distal Intergenic	14	68119283	68124846	5564	2	18040	ENSMUST00000022638.5	-44150	ENSMUSG00000022054	Nefm	neurofilament, medium polypeptide
chr14	68172045	68172806	762	*	NA	0	Distal Intergenic	14	68119283	68124846	5564	2	18040	ENSMUST00000022638.5	-47199	ENSMUSG00000022054	Nefm	neurofilament, medium polypeptide
chr14	68210890	68211817	928	*	NA	0	Distal Intergenic	14	68119283	68124846	5564	2	18040	ENSMUST00000022638.5	-86044	ENSMUSG00000022054	Nefm	neurofilament, medium polypeptide
chr14	68218770	68219897	1128	*	NA	0	Intron (ENSMUST00000223651.1/ENSMUST00000223651.1, intron 1 of 3)	14	68119283	68124846	5564	2	18040	ENSMUST00000022638.5	-93924	ENSMUSG00000022054	Nefm	neurofilament, medium polypeptide
chr14	68223130	68223947	818	*	NA	0	Exon (ENSMUST00000223651.1/ENSMUST00000223651.1, exon 3 of 4)	14	68119283	68124846	5564	2	18040	ENSMUST00000022638.5	-98284	ENSMUSG00000022054	Nefm	neurofilament, medium polypeptide
chr14	68226138	68226899	762	*	NA	0	Distal Intergenic	14	68119283	68124846	5564	2	18040	ENSMUST00000022638.5	-101292	ENSMUSG00000022054	Nefm	neurofilament, medium polypeptide
chr14	68227279	68230417	3139	*	NA	0	Distal Intergenic	14	68119283	68124846	5564	2	18040	ENSMUST00000022638.5	-102433	ENSMUSG00000022054	Nefm	neurofilament, medium polypeptide
chr14	68237956	68238501	546	*	NA	0	Distal Intergenic	14	68119283	68124846	5564	2	18040	ENSMUST00000022638.5	-113110	ENSMUSG00000022054	Nefm	neurofilament, medium polypeptide
chr14	68242560	68243659	1100	*	NA	0	Distal Intergenic	14	68119283	68124846	5564	2	18040	ENSMUST00000022638.5	-117714	ENSMUSG00000022054	Nefm	neurofilament, medium polypeptide
chr14	68246315	68247498	1184	*	NA	0	Distal Intergenic	14	68119283	68124846	5564	2	18040	ENSMUST00000022638.5	-121469	ENSMUSG00000022054	Nefm	neurofilament, medium polypeptide
chr14	68249386	68250295	910	*	NA	0	Distal Intergenic	14	68119283	68124846	5564	2	18040	ENSMUST00000022638.5	-124540	ENSMUSG00000022054	Nefm	neurofilament, medium polypeptide
chr14	68250600	68252582	1983	*	NA	0	Distal Intergenic	14	68119283	68124846	5564	2	18040	ENSMUST00000022638.5	-125754	ENSMUSG00000022054	Nefm	neurofilament, medium polypeptide
chr14	68261077	68262311	1235	*	NA	0	Distal Intergenic	14	68119283	68124846	5564	2	18040	ENSMUST00000022638.5	-136231	ENSMUSG00000022054	Nefm	neurofilament, medium polypeptide
chr14	68287362	68288076	715	*	NA	0	Distal Intergenic	14	68119283	68124846	5564	2	18040	ENSMUST00000022638.5	-162516	ENSMUSG00000022054	Nefm	neurofilament, medium polypeptide
chr14	68319612	68320813	1202	*	NA	0	Distal Intergenic	14	68497828	68509971	12144	2	11500	ENSMUST00000128069.1	189158	ENSMUSG00000022056	Adam7	a disintegrin and metallopeptidase domain 7
chr14	68327624	68328323	700	*	NA	0	Distal Intergenic	14	68497828	68509971	12144	2	11500	ENSMUST00000128069.1	181648	ENSMUSG00000022056	Adam7	a disintegrin and metallopeptidase domain 7
chr14	68328633	68329750	1118	*	NA	0	Distal Intergenic	14	68497828	68509971	12144	2	11500	ENSMUST00000128069.1	180221	ENSMUSG00000022056	Adam7	a disintegrin and metallopeptidase domain 7
chr14	68332945	68333573	629	*	NA	0	Distal Intergenic	14	68497828	68509971	12144	2	11500	ENSMUST00000128069.1	176398	ENSMUSG00000022056	Adam7	a disintegrin and metallopeptidase domain 7
chr14	68335776	68336721	946	*	NA	0	Distal Intergenic	14	68497828	68509971	12144	2	11500	ENSMUST00000128069.1	173250	ENSMUSG00000022056	Adam7	a disintegrin and metallopeptidase domain 7
chr14	68355222	68356835	1614	*	NA	0	Distal Intergenic	14	68497828	68509971	12144	2	11500	ENSMUST00000128069.1	153136	ENSMUSG00000022056	Adam7	a disintegrin and metallopeptidase domain 7
chr14	68359649	68360533	885	*	NA	0	Distal Intergenic	14	68497828	68509971	12144	2	11500	ENSMUST00000128069.1	149438	ENSMUSG00000022056	Adam7	a disintegrin and metallopeptidase domain 7
chr14	68360993	68362574	1582	*	NA	0	Distal Intergenic	14	68497828	68509971	12144	2	11500	ENSMUST00000128069.1	147397	ENSMUSG00000022056	Adam7	a disintegrin and metallopeptidase domain 7
chr14	68363431	68364474	1044	*	NA	0	Distal Intergenic	14	68497828	68509971	12144	2	11500	ENSMUST00000128069.1	145497	ENSMUSG00000022056	Adam7	a disintegrin and metallopeptidase domain 7
chr14	68369094	68370216	1123	*	NA	0	Distal Intergenic	14	68497828	68509971	12144	2	11500	ENSMUST00000128069.1	139755	ENSMUSG00000022056	Adam7	a disintegrin and metallopeptidase domain 7
chr14	68375916	68376365	450	*	NA	0	Distal Intergenic	14	68497828	68509971	12144	2	11500	ENSMUST00000128069.1	133606	ENSMUSG00000022056	Adam7	a disintegrin and metallopeptidase domain 7
chr14	68379884	68380440	557	*	NA	0	Distal Intergenic	14	68497828	68509971	12144	2	11500	ENSMUST00000128069.1	129531	ENSMUSG00000022056	Adam7	a disintegrin and metallopeptidase domain 7
chr14	68380653	68381445	793	*	NA	0	Distal Intergenic	14	68497828	68509971	12144	2	11500	ENSMUST00000128069.1	128526	ENSMUSG00000022056	Adam7	a disintegrin and metallopeptidase domain 7
chr14	68381756	68385444	3689	*	NA	0	Distal Intergenic	14	68497828	68509971	12144	2	11500	ENSMUST00000128069.1	124527	ENSMUSG00000022056	Adam7	a disintegrin and metallopeptidase domain 7
chr14	68389820	68391141	1322	*	NA	0	Distal Intergenic	14	68497828	68509971	12144	2	11500	ENSMUST00000128069.1	118830	ENSMUSG00000022056	Adam7	a disintegrin and metallopeptidase domain 7
chr14	68423132	68423549	418	*	NA	0	Distal Intergenic	14	68497828	68509971	12144	2	11500	ENSMUST00000128069.1	86422	ENSMUSG00000022056	Adam7	a disintegrin and metallopeptidase domain 7
chr14	68444240	68445295	1056	*	NA	0	Distal Intergenic	14	68497828	68509971	12144	2	11500	ENSMUST00000128069.1	64676	ENSMUSG00000022056	Adam7	a disintegrin and metallopeptidase domain 7
chr14	68446974	68448509	1536	*	NA	0	Distal Intergenic	14	68497828	68509971	12144	2	11500	ENSMUST00000128069.1	61462	ENSMUSG00000022056	Adam7	a disintegrin and metallopeptidase domain 7
chr14	68449023	68450906	1884	*	NA	0	Distal Intergenic	14	68497828	68509971	12144	2	11500	ENSMUST00000128069.1	59065	ENSMUSG00000022056	Adam7	a disintegrin and metallopeptidase domain 7
chr14	68455890	68457169	1280	*	NA	0	Distal Intergenic	14	68497828	68509971	12144	2	11500	ENSMUST00000128069.1	52802	ENSMUSG00000022056	Adam7	a disintegrin and metallopeptidase domain 7
chr14	68458425	68459378	954	*	NA	0	Distal Intergenic	14	68497828	68509971	12144	2	11500	ENSMUST00000128069.1	50593	ENSMUSG00000022056	Adam7	a disintegrin and metallopeptidase domain 7
chr14	68467812	68468711	900	*	NA	0	Intron (ENSMUST00000225482.1/ENSMUST00000225482.1, intron 1 of 2)	14	68497828	68509971	12144	2	11500	ENSMUST00000128069.1	41260	ENSMUSG00000022056	Adam7	a disintegrin and metallopeptidase domain 7
chr14	68504886	68505712	827	*	NA	0	Exon (ENSMUST00000022640.7/11500, exon 19 of 23)	14	68497828	68509971	12144	2	11500	ENSMUST00000128069.1	4259	ENSMUSG00000022056	Adam7	a disintegrin and metallopeptidase domain 7
chr14	68507593	68512101	4509	*	NA	0	Promoter (<=1kb)	14	68497828	68509971	12144	2	11500	ENSMUST00000128069.1	0	ENSMUSG00000022056	Adam7	a disintegrin and metallopeptidase domain 7
chr14	68512139	68513068	930	*	NA	0	Promoter (2-3kb)	14	68497828	68509971	12144	2	11500	ENSMUST00000128069.1	-2168	ENSMUSG00000022056	Adam7	a disintegrin and metallopeptidase domain 7
chr14	68513724	68514608	885	*	NA	0	Intron (ENSMUST00000022640.7/11500, intron 12 of 22)	14	68497828	68509971	12144	2	11500	ENSMUST00000128069.1	-3753	ENSMUSG00000022056	Adam7	a disintegrin and metallopeptidase domain 7
chr14	68535040	68536906	1867	*	NA	0	Promoter (1-2kb)	14	68497336	68533689	36354	2	11500	ENSMUST00000022640.7	-1351	ENSMUSG00000022056	Adam7	a disintegrin and metallopeptidase domain 7
chr14	68546388	68547155	768	*	NA	0	Distal Intergenic	14	68497336	68533689	36354	2	11500	ENSMUST00000022640.7	-12699	ENSMUSG00000022056	Adam7	a disintegrin and metallopeptidase domain 7
chr14	68570339	68571295	957	*	NA	0	Exon (ENSMUST00000022641.8/58860, exon 10 of 14)	14	68563380	68582095	18716	2	58860	ENSMUST00000022641.8	10800	ENSMUSG00000022057	Adamdec1	ADAM-like, decysin 1
chr14	68579720	68580546	827	*	NA	0	Promoter (1-2kb)	14	68563380	68582095	18716	2	58860	ENSMUST00000022641.8	1549	ENSMUSG00000022057	Adamdec1	ADAM-like, decysin 1
chr14	68593322	68593970	649	*	NA	0	Distal Intergenic	14	68563380	68582095	18716	2	58860	ENSMUST00000022641.8	-11227	ENSMUSG00000022057	Adamdec1	ADAM-like, decysin 1
chr14	68610800	68612047	1248	*	NA	0	Exon (ENSMUST00000111072.7/13522, exon 19 of 23)	14	68609672	68623754	14083	2	13522	ENSMUST00000230006.1	11707	ENSMUSG00000014725	Adam28	a disintegrin and metallopeptidase domain 28
chr14	68625527	68625953	427	*	NA	0	Promoter (1-2kb)	14	68609672	68623754	14083	2	13522	ENSMUST00000230006.1	-1773	ENSMUSG00000014725	Adam28	a disintegrin and metallopeptidase domain 28
chr14	68639242	68640512	1271	*	NA	0	Exon (ENSMUST00000224131.1/13522, exon 6 of 6)	14	68638977	68655782	16806	2	13522	ENSMUST00000224131.1	15270	ENSMUSG00000014725	Adam28	a disintegrin and metallopeptidase domain 28
chr14	68644709	68646545	1837	*	NA	0	Intron (ENSMUST00000111072.7/13522, intron 4 of 22)	14	68638977	68655782	16806	2	13522	ENSMUST00000224131.1	9237	ENSMUSG00000014725	Adam28	a disintegrin and metallopeptidase domain 28
chr14	68646779	68648986	2208	*	NA	0	Exon (ENSMUST00000111072.7/13522, exon 3 of 23)	14	68638977	68655782	16806	2	13522	ENSMUST00000224131.1	6796	ENSMUSG00000014725	Adam28	a disintegrin and metallopeptidase domain 28
chr14	68670904	68672673	1770	*	NA	0	Distal Intergenic	14	68607734	68655842	48109	2	13522	ENSMUST00000224039.1	-15062	ENSMUSG00000014725	Adam28	a disintegrin and metallopeptidase domain 28
chr14	68687862	68689924	2063	*	NA	0	Distal Intergenic	14	68607734	68655842	48109	2	13522	ENSMUST00000224039.1	-32020	ENSMUSG00000014725	Adam28	a disintegrin and metallopeptidase domain 28
chr14	68692422	68695150	2729	*	NA	0	Distal Intergenic	14	68607734	68655842	48109	2	13522	ENSMUST00000224039.1	-36580	ENSMUSG00000014725	Adam28	a disintegrin and metallopeptidase domain 28
chr14	68695537	68696267	731	*	NA	0	Distal Intergenic	14	68607734	68655842	48109	2	13522	ENSMUST00000224039.1	-39695	ENSMUSG00000014725	Adam28	a disintegrin and metallopeptidase domain 28
chr14	68697173	68697997	825	*	NA	0	Distal Intergenic	14	68607734	68655842	48109	2	13522	ENSMUST00000224039.1	-41331	ENSMUSG00000014725	Adam28	a disintegrin and metallopeptidase domain 28
chr14	68704989	68705800	812	*	NA	0	Distal Intergenic	14	68607734	68655842	48109	2	13522	ENSMUST00000224039.1	-49147	ENSMUSG00000014725	Adam28	a disintegrin and metallopeptidase domain 28
chr14	68724045	68724667	623	*	NA	0	Distal Intergenic	14	68607734	68655842	48109	2	13522	ENSMUST00000224039.1	-68203	ENSMUSG00000014725	Adam28	a disintegrin and metallopeptidase domain 28
chr14	68730636	68731544	909	*	NA	0	Distal Intergenic	14	68607734	68655842	48109	2	13522	ENSMUST00000224039.1	-74794	ENSMUSG00000014725	Adam28	a disintegrin and metallopeptidase domain 28
chr14	68732836	68733449	614	*	NA	0	Distal Intergenic	14	68607734	68655842	48109	2	13522	ENSMUST00000224039.1	-76994	ENSMUSG00000014725	Adam28	a disintegrin and metallopeptidase domain 28
chr14	68739933	68741145	1213	*	NA	0	Distal Intergenic	14	68607734	68655842	48109	2	13522	ENSMUST00000224039.1	-84091	ENSMUSG00000014725	Adam28	a disintegrin and metallopeptidase domain 28
chr14	68765398	68766405	1008	*	NA	0	Distal Intergenic	14	68607734	68655842	48109	2	13522	ENSMUST00000224039.1	-109556	ENSMUSG00000014725	Adam28	a disintegrin and metallopeptidase domain 28
chr14	68780250	68780833	584	*	NA	0	Distal Intergenic	14	68607734	68655842	48109	2	13522	ENSMUST00000224039.1	-124408	ENSMUSG00000014725	Adam28	a disintegrin and metallopeptidase domain 28
chr14	68814969	68816082	1114	*	NA	0	Distal Intergenic	14	68607734	68655842	48109	2	13522	ENSMUST00000224039.1	-159127	ENSMUSG00000014725	Adam28	a disintegrin and metallopeptidase domain 28
chr14	68819640	68820507	868	*	NA	0	Distal Intergenic	14	68607734	68655842	48109	2	13522	ENSMUST00000224039.1	-163798	ENSMUSG00000014725	Adam28	a disintegrin and metallopeptidase domain 28
chr14	68838266	68838760	495	*	NA	0	Distal Intergenic	14	68607734	68655842	48109	2	13522	ENSMUST00000224039.1	-182424	ENSMUSG00000014725	Adam28	a disintegrin and metallopeptidase domain 28
chr14	68847256	68848218	963	*	NA	0	Distal Intergenic	14	69029238	69041804	12567	1	20855	ENSMUST00000014957.9	-181020	ENSMUSG00000014813	Stc1	stanniocalcin 1
chr14	68859763	68860499	737	*	NA	0	Distal Intergenic	14	69029238	69041804	12567	1	20855	ENSMUST00000014957.9	-168739	ENSMUSG00000014813	Stc1	stanniocalcin 1
chr14	68887650	68889291	1642	*	NA	0	Distal Intergenic	14	69029238	69041804	12567	1	20855	ENSMUST00000014957.9	-139947	ENSMUSG00000014813	Stc1	stanniocalcin 1
chr14	68897142	68898005	864	*	NA	0	Distal Intergenic	14	69029238	69041804	12567	1	20855	ENSMUST00000014957.9	-131233	ENSMUSG00000014813	Stc1	stanniocalcin 1
chr14	68901647	68902283	637	*	NA	0	Distal Intergenic	14	69029238	69041804	12567	1	20855	ENSMUST00000014957.9	-126955	ENSMUSG00000014813	Stc1	stanniocalcin 1
chr14	68903426	68904664	1239	*	NA	0	Distal Intergenic	14	69029238	69041804	12567	1	20855	ENSMUST00000014957.9	-124574	ENSMUSG00000014813	Stc1	stanniocalcin 1
chr14	68907399	68907853	455	*	NA	0	Distal Intergenic	14	69029238	69041804	12567	1	20855	ENSMUST00000014957.9	-121385	ENSMUSG00000014813	Stc1	stanniocalcin 1
chr14	68921942	68923576	1635	*	NA	0	Distal Intergenic	14	69029238	69041804	12567	1	20855	ENSMUST00000014957.9	-105662	ENSMUSG00000014813	Stc1	stanniocalcin 1
chr14	68924271	68925450	1180	*	NA	0	Distal Intergenic	14	69029238	69041804	12567	1	20855	ENSMUST00000014957.9	-103788	ENSMUSG00000014813	Stc1	stanniocalcin 1
chr14	68934912	68935982	1071	*	NA	0	Distal Intergenic	14	69029238	69041804	12567	1	20855	ENSMUST00000014957.9	-93256	ENSMUSG00000014813	Stc1	stanniocalcin 1
chr14	68937972	68938916	945	*	NA	0	Distal Intergenic	14	69029238	69041804	12567	1	20855	ENSMUST00000014957.9	-90322	ENSMUSG00000014813	Stc1	stanniocalcin 1
chr14	68940689	68944008	3320	*	NA	0	Distal Intergenic	14	69029238	69041804	12567	1	20855	ENSMUST00000014957.9	-85230	ENSMUSG00000014813	Stc1	stanniocalcin 1
chr14	68945467	68947944	2478	*	NA	0	Distal Intergenic	14	69029238	69041804	12567	1	20855	ENSMUST00000014957.9	-81294	ENSMUSG00000014813	Stc1	stanniocalcin 1
chr14	68959709	68960891	1183	*	NA	0	Distal Intergenic	14	69029238	69041804	12567	1	20855	ENSMUST00000014957.9	-68347	ENSMUSG00000014813	Stc1	stanniocalcin 1
chr14	68965500	68966573	1074	*	NA	0	Distal Intergenic	14	69029238	69041804	12567	1	20855	ENSMUST00000014957.9	-62665	ENSMUSG00000014813	Stc1	stanniocalcin 1
chr14	68972554	68973417	864	*	NA	0	Distal Intergenic	14	69029238	69041804	12567	1	20855	ENSMUST00000014957.9	-55821	ENSMUSG00000014813	Stc1	stanniocalcin 1
chr14	68977379	68978229	851	*	NA	0	Distal Intergenic	14	69029238	69041804	12567	1	20855	ENSMUST00000014957.9	-51009	ENSMUSG00000014813	Stc1	stanniocalcin 1
chr14	68981304	68981720	417	*	NA	0	Distal Intergenic	14	69029238	69041804	12567	1	20855	ENSMUST00000014957.9	-47518	ENSMUSG00000014813	Stc1	stanniocalcin 1
chr14	68990467	68992942	2476	*	NA	0	Distal Intergenic	14	69029238	69041804	12567	1	20855	ENSMUST00000014957.9	-36296	ENSMUSG00000014813	Stc1	stanniocalcin 1
chr14	68996404	68997261	858	*	NA	0	Distal Intergenic	14	69029238	69041804	12567	1	20855	ENSMUST00000014957.9	-31977	ENSMUSG00000014813	Stc1	stanniocalcin 1
chr14	69000959	69002163	1205	*	NA	0	Distal Intergenic	14	69029238	69041804	12567	1	20855	ENSMUST00000014957.9	-27075	ENSMUSG00000014813	Stc1	stanniocalcin 1
chr14	69003695	69004336	642	*	NA	0	Distal Intergenic	14	69029238	69041804	12567	1	20855	ENSMUST00000014957.9	-24902	ENSMUSG00000014813	Stc1	stanniocalcin 1
chr14	69017041	69017906	866	*	NA	0	Distal Intergenic	14	69029238	69041804	12567	1	20855	ENSMUST00000014957.9	-11332	ENSMUSG00000014813	Stc1	stanniocalcin 1
chr14	69020005	69020939	935	*	NA	0	Intron (ENSMUST00000224911.1/ENSMUST00000224911.1, intron 2 of 2)	14	69029238	69041804	12567	1	20855	ENSMUST00000014957.9	-8299	ENSMUSG00000014813	Stc1	stanniocalcin 1
chr14	69021085	69021716	632	*	NA	0	Intron (ENSMUST00000224911.1/ENSMUST00000224911.1, intron 2 of 2)	14	69029238	69041804	12567	1	20855	ENSMUST00000014957.9	-7522	ENSMUSG00000014813	Stc1	stanniocalcin 1
chr14	69029085	69031429	2345	*	NA	0	Promoter (<=1kb)	14	69029238	69041804	12567	1	20855	ENSMUST00000014957.9	0	ENSMUSG00000014813	Stc1	stanniocalcin 1
chr14	69037471	69038765	1295	*	NA	0	3' UTR	14	69029238	69041804	12567	1	20855	ENSMUST00000014957.9	8233	ENSMUSG00000014813	Stc1	stanniocalcin 1
chr14	69044734	69045513	780	*	NA	0	Distal Intergenic	14	69029238	69041804	12567	1	20855	ENSMUST00000014957.9	15496	ENSMUSG00000014813	Stc1	stanniocalcin 1
chr14	69050609	69054557	3949	*	NA	0	Distal Intergenic	14	69029238	69041804	12567	1	20855	ENSMUST00000014957.9	21371	ENSMUSG00000014813	Stc1	stanniocalcin 1
chr14	69056538	69058140	1603	*	NA	0	Distal Intergenic	14	69029238	69041804	12567	1	20855	ENSMUST00000014957.9	27300	ENSMUSG00000014813	Stc1	stanniocalcin 1
chr14	69058326	69060250	1925	*	NA	0	Distal Intergenic	14	69029238	69041804	12567	1	20855	ENSMUST00000014957.9	29088	ENSMUSG00000014813	Stc1	stanniocalcin 1
chr14	69087897	69089439	1543	*	NA	0	Distal Intergenic	14	69029238	69041804	12567	1	20855	ENSMUST00000014957.9	58659	ENSMUSG00000014813	Stc1	stanniocalcin 1
chr14	69100883	69101801	919	*	NA	0	Distal Intergenic	14	69171802	69175518	3717	1	18092	ENSMUST00000062437.9	-70001	ENSMUSG00000044186	Nkx2-6	NK2 homeobox 6
chr14	69102697	69103736	1040	*	NA	0	Distal Intergenic	14	69171802	69175518	3717	1	18092	ENSMUST00000062437.9	-68066	ENSMUSG00000044186	Nkx2-6	NK2 homeobox 6
chr14	69107626	69109108	1483	*	NA	0	Distal Intergenic	14	69171802	69175518	3717	1	18092	ENSMUST00000062437.9	-62694	ENSMUSG00000044186	Nkx2-6	NK2 homeobox 6
chr14	69128520	69129725	1206	*	NA	0	Distal Intergenic	14	69171802	69175518	3717	1	18092	ENSMUST00000062437.9	-42077	ENSMUSG00000044186	Nkx2-6	NK2 homeobox 6
chr14	69137112	69137680	569	*	NA	0	Distal Intergenic	14	69171802	69175518	3717	1	18092	ENSMUST00000062437.9	-34122	ENSMUSG00000044186	Nkx2-6	NK2 homeobox 6
chr14	69156764	69157866	1103	*	NA	0	Distal Intergenic	14	69171802	69175518	3717	1	18092	ENSMUST00000062437.9	-13936	ENSMUSG00000044186	Nkx2-6	NK2 homeobox 6
chr14	69186251	69187139	889	*	NA	0	Distal Intergenic	14	69190638	69194662	4025	1	18095	ENSMUST00000022646.8	-3499	ENSMUSG00000022061	Nkx3-1	NK3 homeobox 1
chr14	69212364	69213344	981	*	NA	0	Exon (ENSMUST00000194515.1/ENSMUST00000194515.1, exon 1 of 1)	14	69190638	69194662	4025	1	18095	ENSMUST00000022646.8	21726	ENSMUSG00000022061	Nkx3-1	NK3 homeobox 1
chr14	69214263	69217961	3699	*	NA	0	Distal Intergenic	14	69190638	69194662	4025	1	18095	ENSMUST00000022646.8	23625	ENSMUSG00000022061	Nkx3-1	NK3 homeobox 1
chr14	69236507	69237191	685	*	NA	0	Distal Intergenic	14	69190638	69194662	4025	1	18095	ENSMUST00000022646.8	45869	ENSMUSG00000022061	Nkx3-1	NK3 homeobox 1
chr14	69242488	69244169	1682	*	NA	0	3' UTR	14	69244176	69284967	40792	2	67712	ENSMUST00000184914.1	40798	ENSMUSG00000034248	Slc25a37	solute carrier family 25, member 37
chr14	69245168	69246245	1078	*	NA	0	3' UTR	14	69244176	69284967	40792	2	67712	ENSMUST00000184914.1	38722	ENSMUSG00000034248	Slc25a37	solute carrier family 25, member 37
chr14	69246682	69254679	7998	*	NA	0	3' UTR	14	69244176	69284967	40792	2	67712	ENSMUST00000184914.1	30288	ENSMUSG00000034248	Slc25a37	solute carrier family 25, member 37
chr14	69690149	69702743	12595	*	NA	0	Promoter (<=1kb)	14	69692248	69692320	73	1	102465573	ENSMUST00000184438.1	0	ENSMUSG00000098666	Mir6950	microRNA 6950
chr14	69704329	69705351	1023	*	NA	0	Promoter (<=1kb)	14	69703478	69705313	1836	2	71843	ENSMUST00000128747.1	0	ENSMUSG00000034194	R3hcc1	R3H domain and coiled-coil containing 1
chr14	69705950	69708013	2064	*	NA	0	Promoter (<=1kb)	14	69697469	69707163	9695	2	71843	ENSMUST00000216152.1	0	ENSMUSG00000034194	R3hcc1	R3H domain and coiled-coil containing 1
chr14	69714016	69716564	2549	*	NA	0	Distal Intergenic	14	69717000	69721236	4237	2	105513	ENSMUST00000224964.1	4672	ENSMUSG00000034190	Chmp7	charged multivesicular body protein 7
chr14	69717053	69717858	806	*	NA	0	3' UTR	14	69717000	69721236	4237	2	105513	ENSMUST00000224964.1	3378	ENSMUSG00000034190	Chmp7	charged multivesicular body protein 7
chr14	69719633	69720582	950	*	NA	0	Promoter (<=1kb)	14	69717000	69721236	4237	2	105513	ENSMUST00000224964.1	654	ENSMUSG00000034190	Chmp7	charged multivesicular body protein 7
chr14	69721373	69724312	2940	*	NA	0	Promoter (<=1kb)	14	69717000	69721236	4237	2	105513	ENSMUST00000224964.1	-137	ENSMUSG00000034190	Chmp7	charged multivesicular body protein 7
chr14	69727194	69728984	1791	*	NA	0	Exon (ENSMUST00000224601.1/ENSMUST00000224601.1, exon 1 of 1)	14	69717000	69732534	15535	2	105513	ENSMUST00000036381.9	3550	ENSMUSG00000034190	Chmp7	charged multivesicular body protein 7
chr14	69731441	69733532	2092	*	NA	0	Promoter (<=1kb)	14	69717000	69732534	15535	2	105513	ENSMUST00000036381.9	0	ENSMUSG00000034190	Chmp7	charged multivesicular body protein 7
chr14	69743567	69744168	602	*	NA	0	Distal Intergenic	14	69717000	69732541	15542	2	105513	ENSMUST00000225036.1	-11026	ENSMUSG00000034190	Chmp7	charged multivesicular body protein 7
chr14	69747431	69748918	1488	*	NA	0	Distal Intergenic	14	69717000	69732541	15542	2	105513	ENSMUST00000225036.1	-14890	ENSMUSG00000034190	Chmp7	charged multivesicular body protein 7
chr14	69772353	69778730	6378	*	NA	0	Promoter (<=1kb)	14	69777469	69782674	5206	1	21933	ENSMUST00000224235.1	0	ENSMUSG00000022074	Tnfrsf10b	tumor necrosis factor receptor superfamily, member 10b
chr14	69779690	69783821	4132	*	NA	0	Promoter (2-3kb)	14	69777469	69782674	5206	1	21933	ENSMUST00000224235.1	2221	ENSMUSG00000022074	Tnfrsf10b	tumor necrosis factor receptor superfamily, member 10b
chr14	69784461	69786903	2443	*	NA	0	3' UTR	14	69777469	69782674	5206	1	21933	ENSMUST00000224235.1	6992	ENSMUSG00000022074	Tnfrsf10b	tumor necrosis factor receptor superfamily, member 10b
chr14	69787179	69789692	2514	*	NA	0	3' UTR	14	69777469	69782674	5206	1	21933	ENSMUST00000224235.1	9710	ENSMUSG00000022074	Tnfrsf10b	tumor necrosis factor receptor superfamily, member 10b
chr14	69792820	69794459	1640	*	NA	0	Exon (ENSMUST00000022665.3/246710, exon 7 of 10)	14	69789773	69800822	11050	2	246710	ENSMUST00000224535.1	6363	ENSMUSG00000022075	Rhobtb2	Rho-related BTB domain containing 2
chr14	69800494	69803292	2799	*	NA	0	Promoter (<=1kb)	14	69789773	69800822	11050	2	246710	ENSMUST00000224535.1	0	ENSMUSG00000022075	Rhobtb2	Rho-related BTB domain containing 2
chr14	69804086	69806087	2002	*	NA	0	Promoter (<=1kb)	14	69795579	69805225	9647	2	246710	ENSMUST00000225088.1	0	ENSMUSG00000022075	Rhobtb2	Rho-related BTB domain containing 2
chr14	69814267	69815178	912	*	NA	0	Distal Intergenic	14	69784990	69805636	20647	2	246710	ENSMUST00000022665.3	-8631	ENSMUSG00000022075	Rhobtb2	Rho-related BTB domain containing 2
chr14	69821347	69825046	3700	*	NA	0	Distal Intergenic	14	69840420	70059918	219499	1	73523	ENSMUST00000022678.4	-15374	ENSMUSG00000022085	Pebp4	phosphatidylethanolamine binding protein 4
chr14	69827712	69832961	5250	*	NA	0	Distal Intergenic	14	69840420	70059918	219499	1	73523	ENSMUST00000022678.4	-7459	ENSMUSG00000022085	Pebp4	phosphatidylethanolamine binding protein 4
chr14	69835870	69836677	808	*	NA	0	Distal Intergenic	14	69840420	70059918	219499	1	73523	ENSMUST00000022678.4	-3743	ENSMUSG00000022085	Pebp4	phosphatidylethanolamine binding protein 4
chr14	69837065	69838999	1935	*	NA	0	Promoter (1-2kb)	14	69840420	70059918	219499	1	73523	ENSMUST00000022678.4	-1421	ENSMUSG00000022085	Pebp4	phosphatidylethanolamine binding protein 4
chr14	69846938	69849851	2914	*	NA	0	5' UTR	14	69840420	70059918	219499	1	73523	ENSMUST00000022678.4	6518	ENSMUSG00000022085	Pebp4	phosphatidylethanolamine binding protein 4
chr14	69850285	69851130	846	*	NA	0	Intron (ENSMUST00000022678.4/73523, intron 2 of 6)	14	69840420	70059918	219499	1	73523	ENSMUST00000022678.4	9865	ENSMUSG00000022085	Pebp4	phosphatidylethanolamine binding protein 4
chr14	69852168	69853894	1727	*	NA	0	Intron (ENSMUST00000022678.4/73523, intron 3 of 6)	14	69840420	70059918	219499	1	73523	ENSMUST00000022678.4	11748	ENSMUSG00000022085	Pebp4	phosphatidylethanolamine binding protein 4
chr14	69860171	69863439	3269	*	NA	0	Intron (ENSMUST00000022678.4/73523, intron 3 of 6)	14	69840420	70059918	219499	1	73523	ENSMUST00000022678.4	19751	ENSMUSG00000022085	Pebp4	phosphatidylethanolamine binding protein 4
chr14	69873252	69873855	604	*	NA	0	Intron (ENSMUST00000022678.4/73523, intron 3 of 6)	14	69840420	70059918	219499	1	73523	ENSMUST00000022678.4	32832	ENSMUSG00000022085	Pebp4	phosphatidylethanolamine binding protein 4
chr14	69888202	69890144	1943	*	NA	0	Intron (ENSMUST00000022678.4/73523, intron 3 of 6)	14	69840420	70059918	219499	1	73523	ENSMUST00000022678.4	47782	ENSMUSG00000022085	Pebp4	phosphatidylethanolamine binding protein 4
chr14	69891816	69892663	848	*	NA	0	Intron (ENSMUST00000022678.4/73523, intron 3 of 6)	14	69840420	70059918	219499	1	73523	ENSMUST00000022678.4	51396	ENSMUSG00000022085	Pebp4	phosphatidylethanolamine binding protein 4
chr14	69895281	69896543	1263	*	NA	0	Intron (ENSMUST00000022678.4/73523, intron 3 of 6)	14	69840420	70059918	219499	1	73523	ENSMUST00000022678.4	54861	ENSMUSG00000022085	Pebp4	phosphatidylethanolamine binding protein 4
chr14	69899791	69901061	1271	*	NA	0	Intron (ENSMUST00000022678.4/73523, intron 3 of 6)	14	69840420	70059918	219499	1	73523	ENSMUST00000022678.4	59371	ENSMUSG00000022085	Pebp4	phosphatidylethanolamine binding protein 4
chr14	69902007	69902905	899	*	NA	0	Intron (ENSMUST00000022678.4/73523, intron 3 of 6)	14	69840420	70059918	219499	1	73523	ENSMUST00000022678.4	61587	ENSMUSG00000022085	Pebp4	phosphatidylethanolamine binding protein 4
chr14	69903930	69904908	979	*	NA	0	Intron (ENSMUST00000022678.4/73523, intron 3 of 6)	14	69840420	70059918	219499	1	73523	ENSMUST00000022678.4	63510	ENSMUSG00000022085	Pebp4	phosphatidylethanolamine binding protein 4
chr14	69905829	69906960	1132	*	NA	0	Intron (ENSMUST00000022678.4/73523, intron 3 of 6)	14	69840420	70059918	219499	1	73523	ENSMUST00000022678.4	65409	ENSMUSG00000022085	Pebp4	phosphatidylethanolamine binding protein 4
chr14	69907981	69909984	2004	*	NA	0	Intron (ENSMUST00000022678.4/73523, intron 3 of 6)	14	69840420	70059918	219499	1	73523	ENSMUST00000022678.4	67561	ENSMUSG00000022085	Pebp4	phosphatidylethanolamine binding protein 4
chr14	69910614	69916939	6326	*	NA	0	Intron (ENSMUST00000022678.4/73523, intron 3 of 6)	14	69840420	70059918	219499	1	73523	ENSMUST00000022678.4	70194	ENSMUSG00000022085	Pebp4	phosphatidylethanolamine binding protein 4
chr14	69917146	69918883	1738	*	NA	0	Intron (ENSMUST00000022678.4/73523, intron 3 of 6)	14	69840420	70059918	219499	1	73523	ENSMUST00000022678.4	76726	ENSMUSG00000022085	Pebp4	phosphatidylethanolamine binding protein 4
chr14	69929618	69930885	1268	*	NA	0	Intron (ENSMUST00000022678.4/73523, intron 3 of 6)	14	69840420	70059918	219499	1	73523	ENSMUST00000022678.4	89198	ENSMUSG00000022085	Pebp4	phosphatidylethanolamine binding protein 4
chr14	69932549	69936434	3886	*	NA	0	Intron (ENSMUST00000022678.4/73523, intron 3 of 6)	14	69840420	70059918	219499	1	73523	ENSMUST00000022678.4	92129	ENSMUSG00000022085	Pebp4	phosphatidylethanolamine binding protein 4
chr14	69937540	69938322	783	*	NA	0	Intron (ENSMUST00000022678.4/73523, intron 3 of 6)	14	69840420	70059918	219499	1	73523	ENSMUST00000022678.4	97120	ENSMUSG00000022085	Pebp4	phosphatidylethanolamine binding protein 4
chr14	69943004	69944539	1536	*	NA	0	Intron (ENSMUST00000022678.4/73523, intron 3 of 6)	14	69840420	70059918	219499	1	73523	ENSMUST00000022678.4	102584	ENSMUSG00000022085	Pebp4	phosphatidylethanolamine binding protein 4
chr14	69945467	69948467	3001	*	NA	0	Intron (ENSMUST00000022678.4/73523, intron 3 of 6)	14	69840420	70059918	219499	1	73523	ENSMUST00000022678.4	105047	ENSMUSG00000022085	Pebp4	phosphatidylethanolamine binding protein 4
chr14	69949228	69952025	2798	*	NA	0	Intron (ENSMUST00000022678.4/73523, intron 3 of 6)	14	69840420	70059918	219499	1	73523	ENSMUST00000022678.4	108808	ENSMUSG00000022085	Pebp4	phosphatidylethanolamine binding protein 4
chr14	69964034	69967819	3786	*	NA	0	Intron (ENSMUST00000022678.4/73523, intron 4 of 6)	14	70077203	70079955	2753	1	13655	ENSMUST00000035908.2	-109384	ENSMUSG00000033730	Egr3	early growth response 3
chr14	69975193	69977481	2289	*	NA	0	Intron (ENSMUST00000022678.4/73523, intron 4 of 6)	14	70077203	70079955	2753	1	13655	ENSMUST00000035908.2	-99722	ENSMUSG00000033730	Egr3	early growth response 3
chr14	69994159	69995977	1819	*	NA	0	Intron (ENSMUST00000022678.4/73523, intron 4 of 6)	14	70077203	70079955	2753	1	13655	ENSMUST00000035908.2	-81226	ENSMUSG00000033730	Egr3	early growth response 3
chr14	70001299	70002700	1402	*	NA	0	Intron (ENSMUST00000022678.4/73523, intron 4 of 6)	14	70077203	70079955	2753	1	13655	ENSMUST00000035908.2	-74503	ENSMUSG00000033730	Egr3	early growth response 3
chr14	70003733	70004591	859	*	NA	0	Intron (ENSMUST00000022678.4/73523, intron 4 of 6)	14	70077203	70079955	2753	1	13655	ENSMUST00000035908.2	-72612	ENSMUSG00000033730	Egr3	early growth response 3
chr14	70007857	70009895	2039	*	NA	0	Intron (ENSMUST00000022678.4/73523, intron 4 of 6)	14	70077203	70079955	2753	1	13655	ENSMUST00000035908.2	-67308	ENSMUSG00000033730	Egr3	early growth response 3
chr14	70017057	70019029	1973	*	NA	0	Exon (ENSMUST00000224990.1/ENSMUST00000224990.1, exon 3 of 3)	14	70077203	70079955	2753	1	13655	ENSMUST00000035908.2	-58174	ENSMUSG00000033730	Egr3	early growth response 3
chr14	70020161	70021949	1789	*	NA	0	Intron (ENSMUST00000022678.4/73523, intron 4 of 6)	14	70077203	70079955	2753	1	13655	ENSMUST00000035908.2	-55254	ENSMUSG00000033730	Egr3	early growth response 3
chr14	70022102	70022994	893	*	NA	0	Intron (ENSMUST00000022678.4/73523, intron 4 of 6)	14	70077203	70079955	2753	1	13655	ENSMUST00000035908.2	-54209	ENSMUSG00000033730	Egr3	early growth response 3
chr14	70026073	70030027	3955	*	NA	0	Intron (ENSMUST00000022678.4/73523, intron 4 of 6)	14	70077203	70079955	2753	1	13655	ENSMUST00000035908.2	-47176	ENSMUSG00000033730	Egr3	early growth response 3
chr14	70030334	70031813	1480	*	NA	0	Intron (ENSMUST00000022678.4/73523, intron 4 of 6)	14	70077203	70079955	2753	1	13655	ENSMUST00000035908.2	-45390	ENSMUSG00000033730	Egr3	early growth response 3
chr14	70032622	70036379	3758	*	NA	0	Intron (ENSMUST00000022678.4/73523, intron 4 of 6)	14	70077203	70079955	2753	1	13655	ENSMUST00000035908.2	-40824	ENSMUSG00000033730	Egr3	early growth response 3
chr14	70036669	70037421	753	*	NA	0	Intron (ENSMUST00000022678.4/73523, intron 4 of 6)	14	70077203	70079955	2753	1	13655	ENSMUST00000035908.2	-39782	ENSMUSG00000033730	Egr3	early growth response 3
chr14	70038167	70039779	1613	*	NA	0	Exon (ENSMUST00000224990.1/ENSMUST00000224990.1, exon 2 of 3)	14	70077203	70079955	2753	1	13655	ENSMUST00000035908.2	-37424	ENSMUSG00000033730	Egr3	early growth response 3
chr14	70042147	70043313	1167	*	NA	0	Intron (ENSMUST00000022678.4/73523, intron 4 of 6)	14	70077203	70079955	2753	1	13655	ENSMUST00000035908.2	-33890	ENSMUSG00000033730	Egr3	early growth response 3
chr14	70043627	70044793	1167	*	NA	0	Intron (ENSMUST00000022678.4/73523, intron 4 of 6)	14	70077203	70079955	2753	1	13655	ENSMUST00000035908.2	-32410	ENSMUSG00000033730	Egr3	early growth response 3
chr14	70053269	70053670	402	*	NA	0	Intron (ENSMUST00000022678.4/73523, intron 6 of 6)	14	70077203	70079955	2753	1	13655	ENSMUST00000035908.2	-23533	ENSMUSG00000033730	Egr3	early growth response 3
chr14	70054865	70057822	2958	*	NA	0	Exon (ENSMUST00000224990.1/ENSMUST00000224990.1, exon 1 of 3)	14	70077203	70079955	2753	1	13655	ENSMUST00000035908.2	-19381	ENSMUSG00000033730	Egr3	early growth response 3
chr14	70060601	70061100	500	*	NA	0	Distal Intergenic	14	70077203	70079955	2753	1	13655	ENSMUST00000035908.2	-16103	ENSMUSG00000033730	Egr3	early growth response 3
chr14	70061535	70062194	660	*	NA	0	Distal Intergenic	14	70077203	70079955	2753	1	13655	ENSMUST00000035908.2	-15009	ENSMUSG00000033730	Egr3	early growth response 3
chr14	70074972	70076132	1161	*	NA	0	Promoter (1-2kb)	14	70077203	70079955	2753	1	13655	ENSMUST00000035908.2	-1071	ENSMUSG00000033730	Egr3	early growth response 3
chr14	70089846	70091174	1329	*	NA	0	Distal Intergenic	14	70100105	70138206	38102	1	57784	ENSMUST00000022680.8	-8931	ENSMUSG00000022089	Bin3	bridging integrator 3
chr14	70093617	70094465	849	*	NA	0	Distal Intergenic	14	70100105	70138206	38102	1	57784	ENSMUST00000022680.8	-5640	ENSMUSG00000022089	Bin3	bridging integrator 3
chr14	70099090	70101483	2394	*	NA	0	Promoter (<=1kb)	14	70100105	70138206	38102	1	57784	ENSMUST00000022680.8	0	ENSMUSG00000022089	Bin3	bridging integrator 3
chr14	70102069	70102915	847	*	NA	0	Promoter (1-2kb)	14	70100165	70134526	34362	1	57784	ENSMUST00000228049.1	1904	ENSMUSG00000022089	Bin3	bridging integrator 3
chr14	70104443	70106881	2439	*	NA	0	3' UTR	14	70100165	70134526	34362	1	57784	ENSMUST00000228049.1	4278	ENSMUSG00000022089	Bin3	bridging integrator 3
chr14	70107450	70108028	579	*	NA	0	Intron (ENSMUST00000022680.8/57784, intron 1 of 8)	14	70100165	70134526	34362	1	57784	ENSMUST00000228049.1	7285	ENSMUSG00000022089	Bin3	bridging integrator 3
chr14	70115749	70117914	2166	*	NA	0	Intron (ENSMUST00000022680.8/57784, intron 1 of 8)	14	70100165	70134526	34362	1	57784	ENSMUST00000228049.1	15584	ENSMUSG00000022089	Bin3	bridging integrator 3
chr14	70118699	70137890	19192	*	NA	0	3' UTR	14	70138164	70141096	2933	2	219158	ENSMUST00000227589.1	3206	ENSMUSG00000033712	Ccar2	cell cycle activator and apoptosis regulator 2
chr14	70138085	70144033	5949	*	NA	0	Promoter (<=1kb)	14	70138164	70141096	2933	2	219158	ENSMUST00000227589.1	0	ENSMUSG00000033712	Ccar2	cell cycle activator and apoptosis regulator 2
chr14	70145660	70146998	1339	*	NA	0	Exon (ENSMUST00000035612.6/219158, exon 8 of 21)	14	70138164	70141096	2933	2	219158	ENSMUST00000227589.1	-4564	ENSMUSG00000033712	Ccar2	cell cycle activator and apoptosis regulator 2
chr14	70152791	70154440	1650	*	NA	0	Promoter (<=1kb)	14	70138168	70153811	15644	2	219158	ENSMUST00000035612.6	0	ENSMUSG00000033712	Ccar2	cell cycle activator and apoptosis regulator 2
chr14	70158799	70160789	1991	*	NA	0	Promoter (<=1kb)	14	70154405	70159502	5098	2	268759	ENSMUST00000058240.13	0	ENSMUSG00000044551	9930012K11Rik	RIKEN cDNA 9930012K11 gene
chr14	70165255	70166696	1442	*	NA	0	Promoter (1-2kb)	14	70164362	70167839	3478	2	213019	ENSMUST00000129174.7	1143	ENSMUSG00000022090	Pdlim2	PDZ and LIM domain 2
chr14	70169847	70171871	2025	*	NA	0	Promoter (<=1kb)	14	70171512	70171986	475	2	213019	ENSMUST00000123125.1	115	ENSMUSG00000022090	Pdlim2	PDZ and LIM domain 2
chr14	70173319	70174491	1173	*	NA	0	Promoter (<=1kb)	14	70171434	70175420	3987	2	213019	ENSMUST00000138792.1	929	ENSMUSG00000022090	Pdlim2	PDZ and LIM domain 2
chr14	70183257	70183898	642	*	NA	0	3' UTR	14	70164218	70177681	13464	2	213019	ENSMUST00000022681.10	-5576	ENSMUSG00000022090	Pdlim2	PDZ and LIM domain 2
chr14	70184324	70185809	1486	*	NA	0	Exon (ENSMUST00000227653.1/20410, exon 18 of 21)	14	70164218	70177681	13464	2	213019	ENSMUST00000022681.10	-6643	ENSMUSG00000022090	Pdlim2	PDZ and LIM domain 2
chr14	70186662	70187485	824	*	NA	0	Exon (ENSMUST00000227653.1/20410, exon 17 of 21)	14	70164218	70177681	13464	2	213019	ENSMUST00000022681.10	-8981	ENSMUSG00000022090	Pdlim2	PDZ and LIM domain 2
chr14	70191239	70192852	1614	*	NA	0	Exon (ENSMUST00000227653.1/20410, exon 11 of 21)	14	70180932	70204623	23692	2	20410	ENSMUST00000227259.1	11771	ENSMUSG00000022091	Sorbs3	sorbin and SH3 domain containing 3
chr14	70195315	70196173	859	*	NA	0	Exon (ENSMUST00000227653.1/20410, exon 6 of 21)	14	70180932	70204623	23692	2	20410	ENSMUST00000227259.1	8450	ENSMUSG00000022091	Sorbs3	sorbin and SH3 domain containing 3
chr14	70197069	70199695	2627	*	NA	0	Exon (ENSMUST00000227653.1/20410, exon 5 of 21)	14	70180932	70204623	23692	2	20410	ENSMUST00000227259.1	4928	ENSMUSG00000022091	Sorbs3	sorbin and SH3 domain containing 3
chr14	70200298	70208760	8463	*	NA	0	Promoter (<=1kb)	14	70180932	70204623	23692	2	20410	ENSMUST00000227259.1	0	ENSMUSG00000022091	Sorbs3	sorbin and SH3 domain containing 3
chr14	70209235	70213542	4308	*	NA	0	Promoter (<=1kb)	14	70183545	70211989	28445	2	20410	ENSMUST00000227929.1	0	ENSMUSG00000022091	Sorbs3	sorbin and SH3 domain containing 3
chr14	70219330	70221268	1939	*	NA	0	Exon (ENSMUST00000228911.1/19057, exon 14 of 15)	14	70183545	70211989	28445	2	20410	ENSMUST00000227929.1	-7341	ENSMUSG00000022091	Sorbs3	sorbin and SH3 domain containing 3
chr14	70221560	70222305	746	*	NA	0	Intron (ENSMUST00000226259.1/ENSMUST00000226259.1, intron 1 of 3)	14	70183545	70211989	28445	2	20410	ENSMUST00000227929.1	-9571	ENSMUSG00000022091	Sorbs3	sorbin and SH3 domain containing 3
chr14	70238546	70238988	443	*	NA	0	Intron (ENSMUST00000226259.1/ENSMUST00000226259.1, intron 1 of 3)	14	70183545	70211989	28445	2	20410	ENSMUST00000227929.1	-26557	ENSMUSG00000022091	Sorbs3	sorbin and SH3 domain containing 3
chr14	70240800	70242034	1235	*	NA	0	Exon (ENSMUST00000228911.1/19057, exon 7 of 15)	14	70183545	70211989	28445	2	20410	ENSMUST00000227929.1	-28811	ENSMUSG00000022091	Sorbs3	sorbin and SH3 domain containing 3
chr14	70254992	70256445	1454	*	NA	0	Exon (ENSMUST00000226259.1/ENSMUST00000226259.1, exon 4 of 4)	14	70217865	70289277	71413	2	19057	ENSMUST00000228911.1	32832	ENSMUSG00000022092	Ppp3cc	protein phosphatase 3, catalytic subunit, gamma isoform
chr14	70257672	70258661	990	*	NA	0	Intron (ENSMUST00000228911.1/19057, intron 3 of 14)	14	70217865	70289277	71413	2	19057	ENSMUST00000228911.1	30616	ENSMUSG00000022092	Ppp3cc	protein phosphatase 3, catalytic subunit, gamma isoform
chr14	70259701	70263811	4111	*	NA	0	Intron (ENSMUST00000228911.1/19057, intron 3 of 14)	14	70217865	70289277	71413	2	19057	ENSMUST00000228911.1	25466	ENSMUSG00000022092	Ppp3cc	protein phosphatase 3, catalytic subunit, gamma isoform
chr14	70271180	70272077	898	*	NA	0	Intron (ENSMUST00000228911.1/19057, intron 1 of 14)	14	70217865	70289277	71413	2	19057	ENSMUST00000228911.1	17200	ENSMUSG00000022092	Ppp3cc	protein phosphatase 3, catalytic subunit, gamma isoform
chr14	70272149	70274370	2222	*	NA	0	Intron (ENSMUST00000228911.1/19057, intron 1 of 14)	14	70217865	70289277	71413	2	19057	ENSMUST00000228911.1	14907	ENSMUSG00000022092	Ppp3cc	protein phosphatase 3, catalytic subunit, gamma isoform
chr14	70287250	70288320	1071	*	NA	0	Promoter (<=1kb)	14	70217865	70289277	71413	2	19057	ENSMUST00000228911.1	957	ENSMUSG00000022092	Ppp3cc	protein phosphatase 3, catalytic subunit, gamma isoform
chr14	70288702	70290651	1950	*	NA	0	Promoter (<=1kb)	14	70217865	70289277	71413	2	19057	ENSMUST00000228911.1	0	ENSMUSG00000022092	Ppp3cc	protein phosphatase 3, catalytic subunit, gamma isoform
chr14	70297307	70298304	998	*	NA	0	Distal Intergenic	14	70217898	70289471	71574	2	19057	ENSMUST00000078434.7	-7836	ENSMUSG00000022092	Ppp3cc	protein phosphatase 3, catalytic subunit, gamma isoform
chr14	70299523	70302132	2610	*	NA	0	Exon (ENSMUST00000197487.1/ENSMUST00000197487.1, exon 1 of 1)	14	70308772	70311240	2469	2	213053	ENSMUST00000155825.1	9108	ENSMUSG00000022094	Slc39a14	solute carrier family 39 (zinc transporter), member 14
chr14	70305518	70307443	1926	*	NA	0	3' UTR	14	70308772	70311240	2469	2	213053	ENSMUST00000155825.1	3797	ENSMUSG00000022094	Slc39a14	solute carrier family 39 (zinc transporter), member 14
chr14	70308430	70314577	6148	*	NA	0	Promoter (<=1kb)	14	70308772	70311240	2469	2	213053	ENSMUST00000155825.1	0	ENSMUSG00000022094	Slc39a14	solute carrier family 39 (zinc transporter), member 14
chr14	70315064	70319553	4490	*	NA	0	Promoter (1-2kb)	14	70310937	70313925	2989	2	213053	ENSMUST00000145040.1	-1139	ENSMUSG00000022094	Slc39a14	solute carrier family 39 (zinc transporter), member 14
chr14	70320758	70321562	805	*	NA	0	Promoter (2-3kb)	14	70316500	70323814	7315	2	213053	ENSMUST00000151011.7	2252	ENSMUSG00000022094	Slc39a14	solute carrier family 39 (zinc transporter), member 14
chr14	70322433	70324267	1835	*	NA	0	Promoter (<=1kb)	14	70316500	70323814	7315	2	213053	ENSMUST00000151011.7	0	ENSMUSG00000022094	Slc39a14	solute carrier family 39 (zinc transporter), member 14
chr14	70325364	70326555	1192	*	NA	0	Promoter (1-2kb)	14	70316500	70323814	7315	2	213053	ENSMUST00000151011.7	-1550	ENSMUSG00000022094	Slc39a14	solute carrier family 39 (zinc transporter), member 14
chr14	70327863	70329563	1701	*	NA	0	Promoter (1-2kb)	14	70318733	70331518	12786	2	213053	ENSMUST00000139284.1	1955	ENSMUSG00000022094	Slc39a14	solute carrier family 39 (zinc transporter), member 14
chr14	70329934	70330552	619	*	NA	0	Promoter (<=1kb)	14	70318733	70331518	12786	2	213053	ENSMUST00000139284.1	966	ENSMUSG00000022094	Slc39a14	solute carrier family 39 (zinc transporter), member 14
chr14	70331430	70334823	3394	*	NA	0	Promoter (<=1kb)	14	70318733	70331518	12786	2	213053	ENSMUST00000139284.1	0	ENSMUSG00000022094	Slc39a14	solute carrier family 39 (zinc transporter), member 14
chr14	70342125	70343106	982	*	NA	0	Intron (ENSMUST00000068044.13/213053, intron 1 of 9)	14	70306283	70348431	42149	2	213053	ENSMUST00000152067.7	5325	ENSMUSG00000022094	Slc39a14	solute carrier family 39 (zinc transporter), member 14
chr14	70344348	70345907	1560	*	NA	0	Promoter (2-3kb)	14	70306283	70348431	42149	2	213053	ENSMUST00000152067.7	2524	ENSMUSG00000022094	Slc39a14	solute carrier family 39 (zinc transporter), member 14
chr14	70350064	70351441	1378	*	NA	0	Promoter (<=1kb)	14	70316466	70351394	34929	2	213053	ENSMUST00000143153.1	0	ENSMUSG00000022094	Slc39a14	solute carrier family 39 (zinc transporter), member 14
chr14	70367151	70368213	1063	*	NA	0	Distal Intergenic	14	70331077	70351425	20349	2	213053	ENSMUST00000142598.1	-15726	ENSMUSG00000022094	Slc39a14	solute carrier family 39 (zinc transporter), member 14
chr14	70380341	70381123	783	*	NA	0	Intron (ENSMUST00000048129.5/57746, intron 20 of 22)	14	70331077	70351425	20349	2	213053	ENSMUST00000142598.1	-28916	ENSMUSG00000022094	Slc39a14	solute carrier family 39 (zinc transporter), member 14
chr14	70381653	70382938	1286	*	NA	0	Intron (ENSMUST00000048129.5/57746, intron 20 of 22)	14	70331077	70351425	20349	2	213053	ENSMUST00000142598.1	-30228	ENSMUSG00000022094	Slc39a14	solute carrier family 39 (zinc transporter), member 14
chr14	70391222	70392003	782	*	NA	0	Exon (ENSMUST00000048129.5/57746, exon 18 of 23)	14	70426509	70429064	2556	2	57746	ENSMUST00000226426.1	37061	ENSMUSG00000033644	Piwil2	piwi-like RNA-mediated gene silencing 2
chr14	70392355	70393434	1080	*	NA	0	Exon (ENSMUST00000048129.5/57746, exon 17 of 23)	14	70426509	70429064	2556	2	57746	ENSMUST00000226426.1	35630	ENSMUSG00000033644	Piwil2	piwi-like RNA-mediated gene silencing 2
chr14	70404977	70405941	965	*	NA	0	Intron (ENSMUST00000048129.5/57746, intron 10 of 22)	14	70426509	70429064	2556	2	57746	ENSMUST00000226426.1	23123	ENSMUSG00000033644	Piwil2	piwi-like RNA-mediated gene silencing 2
chr14	70408792	70409730	939	*	NA	0	Exon (ENSMUST00000048129.5/57746, exon 9 of 23)	14	70426509	70429064	2556	2	57746	ENSMUST00000226426.1	19334	ENSMUSG00000033644	Piwil2	piwi-like RNA-mediated gene silencing 2
chr14	70422553	70423411	859	*	NA	0	Exon (ENSMUST00000048129.5/57746, exon 3 of 23)	14	70426509	70429064	2556	2	57746	ENSMUST00000226426.1	5653	ENSMUSG00000033644	Piwil2	piwi-like RNA-mediated gene silencing 2
chr14	70427423	70429184	1762	*	NA	0	Promoter (<=1kb)	14	70426509	70429064	2556	2	57746	ENSMUST00000226426.1	0	ENSMUSG00000033644	Piwil2	piwi-like RNA-mediated gene silencing 2
chr14	70438720	70439757	1038	*	NA	0	Promoter (<=1kb)	14	70439361	70439925	565	2	67065	ENSMUST00000226523.1	168	ENSMUSG00000000776	Polr3d	polymerase (RNA) III (DNA directed) polypeptide D
chr14	70442469	70444009	1541	*	NA	0	Promoter (<=1kb)	14	70438796	70443290	4495	2	67065	ENSMUST00000180358.2	0	ENSMUSG00000000776	Polr3d	polymerase (RNA) III (DNA directed) polypeptide D
chr14	70456271	70457879	1609	*	NA	0	Promoter (<=1kb)	14	70457476	70468832	11357	1	105653	ENSMUST00000003561.9	0	ENSMUSG00000003469	Phyhip	phytanoyl-CoA hydroxylase interacting protein
chr14	70462135	70463686	1552	*	NA	0	Exon (ENSMUST00000003561.9/105653, exon 3 of 5)	14	70458523	70463340	4818	1	105653	ENSMUST00000159180.1	3612	ENSMUSG00000003469	Phyhip	phytanoyl-CoA hydroxylase interacting protein
chr14	70465985	70468602	2618	*	NA	0	3' UTR	14	70458523	70463340	4818	1	105653	ENSMUST00000159180.1	7462	ENSMUSG00000003469	Phyhip	phytanoyl-CoA hydroxylase interacting protein
chr14	70471207	70472421	1215	*	NA	0	Distal Intergenic	14	70458523	70463340	4818	1	105653	ENSMUST00000159180.1	12684	ENSMUSG00000003469	Phyhip	phytanoyl-CoA hydroxylase interacting protein
chr14	70472642	70480932	8291	*	NA	0	3' UTR	14	70479592	70486639	7048	2	12153	ENSMUST00000228501.1	5707	ENSMUSG00000022098	Bmp1	bone morphogenetic protein 1
chr14	70481290	70481819	530	*	NA	0	Intron (ENSMUST00000226906.1/12153, intron 16 of 19)	14	70479592	70486639	7048	2	12153	ENSMUST00000228501.1	4820	ENSMUSG00000022098	Bmp1	bone morphogenetic protein 1
chr14	70482432	70485087	2656	*	NA	0	Promoter (1-2kb)	14	70479592	70486639	7048	2	12153	ENSMUST00000228501.1	1552	ENSMUSG00000022098	Bmp1	bone morphogenetic protein 1
chr14	70485229	70496611	11383	*	NA	0	Promoter (<=1kb)	14	70479592	70486639	7048	2	12153	ENSMUST00000228501.1	0	ENSMUSG00000022098	Bmp1	bone morphogenetic protein 1
chr14	70498072	70503041	4970	*	NA	0	Promoter (2-3kb)	14	70504471	70505456	986	2	12153	ENSMUST00000226539.1	2415	ENSMUSG00000022098	Bmp1	bone morphogenetic protein 1
chr14	70504301	70508018	3718	*	NA	0	Promoter (<=1kb)	14	70504471	70505456	986	2	12153	ENSMUST00000226539.1	0	ENSMUSG00000022098	Bmp1	bone morphogenetic protein 1
chr14	70508166	70510308	2143	*	NA	0	Promoter (<=1kb)	14	70474560	70508786	34227	2	12153	ENSMUST00000227944.1	0	ENSMUSG00000022098	Bmp1	bone morphogenetic protein 1
chr14	70510468	70512279	1812	*	NA	0	Promoter (1-2kb)	14	70474560	70508786	34227	2	12153	ENSMUST00000227944.1	-1682	ENSMUSG00000022098	Bmp1	bone morphogenetic protein 1
chr14	70512705	70513557	853	*	NA	0	Intron (ENSMUST00000226906.1/12153, intron 1 of 19)	14	70474560	70508786	34227	2	12153	ENSMUST00000227944.1	-3919	ENSMUSG00000022098	Bmp1	bone morphogenetic protein 1
chr14	70513977	70514934	958	*	NA	0	Intron (ENSMUST00000226906.1/12153, intron 1 of 19)	14	70474560	70508786	34227	2	12153	ENSMUST00000227944.1	-5191	ENSMUSG00000022098	Bmp1	bone morphogenetic protein 1
chr14	70515218	70516970	1753	*	NA	0	Intron (ENSMUST00000226906.1/12153, intron 1 of 19)	14	70474558	70520149	45592	2	12153	ENSMUST00000226906.1	3179	ENSMUSG00000022098	Bmp1	bone morphogenetic protein 1
chr14	70518484	70521843	3360	*	NA	0	Promoter (<=1kb)	14	70474558	70520149	45592	2	12153	ENSMUST00000226906.1	0	ENSMUSG00000022098	Bmp1	bone morphogenetic protein 1
chr14	70530365	70533238	2874	*	NA	0	Promoter (<=1kb)	14	70530685	70538027	7343	1	213469	ENSMUST00000226376.1	0	ENSMUSG00000033595	Lgi3	leucine-rich repeat LGI family, member 3
chr14	70536107	70537278	1172	*	NA	0	3' UTR	14	70530870	70533728	2859	1	213469	ENSMUST00000226548.1	5237	ENSMUSG00000033595	Lgi3	leucine-rich repeat LGI family, member 3
chr14	70539487	70540581	1095	*	NA	0	Distal Intergenic	14	70545251	70548601	3351	1	72549	ENSMUST00000226563.1	-4670	ENSMUSG00000033589	Reep4	receptor accessory protein 4
chr14	70545172	70547243	2072	*	NA	0	Promoter (<=1kb)	14	70545251	70548601	3351	1	72549	ENSMUST00000226563.1	0	ENSMUSG00000033589	Reep4	receptor accessory protein 4
chr14	70547575	70548704	1130	*	NA	0	Promoter (<=1kb)	14	70547582	70548214	633	1	72549	ENSMUST00000226592.1	0	ENSMUSG00000033589	Reep4	receptor accessory protein 4
chr14	70548907	70550039	1133	*	NA	0	Promoter (1-2kb)	14	70547582	70548214	633	1	72549	ENSMUST00000226592.1	1325	ENSMUSG00000033589	Reep4	receptor accessory protein 4
chr14	70550463	70551816	1354	*	NA	0	Promoter (<=1kb)	14	70552212	70554719	2508	1	15460	ENSMUST00000159959.1	-396	ENSMUSG00000022096	Hr	lysine demethylase and nuclear receptor corepressor
chr14	70554201	70555554	1354	*	NA	0	Promoter (<=1kb)	14	70554056	70573548	19493	1	15460	ENSMUST00000022691.13	145	ENSMUSG00000022096	Hr	lysine demethylase and nuclear receptor corepressor
chr14	70556118	70556625	508	*	NA	0	Promoter (<=1kb)	14	70555900	70573544	17645	1	15460	ENSMUST00000163060.1	218	ENSMUSG00000022096	Hr	lysine demethylase and nuclear receptor corepressor
chr14	70558468	70559615	1148	*	NA	0	Promoter (2-3kb)	14	70555900	70573544	17645	1	15460	ENSMUST00000163060.1	2568	ENSMUSG00000022096	Hr	lysine demethylase and nuclear receptor corepressor
chr14	70562254	70564005	1752	*	NA	0	Exon (ENSMUST00000161069.7/15460, exon 7 of 19)	14	70555900	70573544	17645	1	15460	ENSMUST00000163060.1	6354	ENSMUSG00000022096	Hr	lysine demethylase and nuclear receptor corepressor
chr14	70564090	70564633	544	*	NA	0	Intron (ENSMUST00000161069.7/15460, intron 8 of 18)	14	70555900	70573544	17645	1	15460	ENSMUST00000163060.1	8190	ENSMUSG00000022096	Hr	lysine demethylase and nuclear receptor corepressor
chr14	70566520	70567537	1018	*	NA	0	Exon (ENSMUST00000161069.7/15460, exon 11 of 19)	14	70577637	70582571	4935	1	213484	ENSMUST00000089049.3	-10100	ENSMUSG00000045211	Nudt18	nudix hydrolase 18
chr14	70571621	70572881	1261	*	NA	0	3' UTR	14	70577637	70582571	4935	1	213484	ENSMUST00000089049.3	-4756	ENSMUSG00000045211	Nudt18	nudix hydrolase 18
chr14	70576356	70579762	3407	*	NA	0	Promoter (<=1kb)	14	70577637	70582571	4935	1	213484	ENSMUST00000089049.3	0	ENSMUSG00000045211	Nudt18	nudix hydrolase 18
chr14	70582791	70589095	6305	*	NA	0	3' UTR	14	70578092	70580281	2190	1	213484	ENSMUST00000228768.1	4699	ENSMUSG00000045211	Nudt18	nudix hydrolase 18
chr14	70589377	70590137	761	*	NA	0	Exon (ENSMUST00000022690.9/239170, exon 5 of 17)	14	70583296	70599835	16540	2	239170	ENSMUST00000022690.9	9698	ENSMUSG00000022095	Fhip2b	FHF complex subunit HOOK interacting protein 2B
chr14	70591277	70596279	5003	*	NA	0	Exon (ENSMUST00000022690.9/239170, exon 2 of 17)	14	70583296	70599835	16540	2	239170	ENSMUST00000022690.9	3556	ENSMUSG00000022095	Fhip2b	FHF complex subunit HOOK interacting protein 2B
chr14	70598770	70600259	1490	*	NA	0	Promoter (<=1kb)	14	70583296	70599835	16540	2	239170	ENSMUST00000022690.9	0	ENSMUSG00000022095	Fhip2b	FHF complex subunit HOOK interacting protein 2B
chr14	70608555	70609154	600	*	NA	0	Intron (ENSMUST00000022694.16/13829, intron 10 of 15)	14	70605931	70617392	11462	2	13829	ENSMUST00000227331.1	8238	ENSMUSG00000022099	Dmtn	dematin actin binding protein
chr14	70617463	70618916	1454	*	NA	0	Promoter (<=1kb)	14	70603670	70618545	14876	2	13829	ENSMUST00000228001.1	0	ENSMUSG00000022099	Dmtn	dematin actin binding protein
chr14	70622168	70622890	723	*	NA	0	Intron (ENSMUST00000022694.16/13829, intron 1 of 15)	14	70617983	70626155	8173	2	13829	ENSMUST00000226543.1	3265	ENSMUSG00000022099	Dmtn	dematin actin binding protein
chr14	70626603	70627380	778	*	NA	0	Promoter (<=1kb)	14	70602185	70627054	24870	2	13829	ENSMUST00000110984.3	0	ENSMUSG00000022099	Dmtn	dematin actin binding protein
chr14	70627680	70629136	1457	*	NA	0	Promoter (<=1kb)	14	70603673	70628999	25327	2	13829	ENSMUST00000228824.1	0	ENSMUSG00000022099	Dmtn	dematin actin binding protein
chr14	70648709	70649686	978	*	NA	0	Exon (ENSMUST00000062629.4/328440, exon 5 of 9)	14	70647302	70653084	5783	2	328440	ENSMUST00000062629.4	3398	ENSMUSG00000047911	Npm2	nucleophosmin/nucleoplasmin 2
chr14	70658179	70659859	1681	*	NA	0	Promoter (<=1kb)	14	70648260	70659244	10985	2	328440	ENSMUST00000228473.1	0	ENSMUSG00000047911	Npm2	nucleophosmin/nucleoplasmin 2
chr14	70660215	70660926	712	*	NA	0	Promoter (<=1kb)	14	70648260	70659244	10985	2	328440	ENSMUST00000228473.1	-971	ENSMUSG00000047911	Npm2	nucleophosmin/nucleoplasmin 2
chr14	70667256	70667735	480	*	NA	0	Intron (ENSMUST00000167242.7/65246, intron 26 of 27)	14	70648260	70659244	10985	2	328440	ENSMUST00000228473.1	-8012	ENSMUSG00000047911	Npm2	nucleophosmin/nucleoplasmin 2
chr14	70669641	70671068	1428	*	NA	0	Exon (ENSMUST00000167242.7/65246, exon 23 of 28)	14	70648260	70659244	10985	2	328440	ENSMUST00000228473.1	-10397	ENSMUSG00000047911	Npm2	nucleophosmin/nucleoplasmin 2
chr14	70674504	70675370	867	*	NA	0	Exon (ENSMUST00000228317.1/ENSMUST00000228317.1, exon 1 of 1)	14	70680367	70685557	5191	2	65246	ENSMUST00000227550.1	10187	ENSMUSG00000022100	Xpo7	exportin 7
chr14	70682596	70683442	847	*	NA	0	Promoter (2-3kb)	14	70680367	70685557	5191	2	65246	ENSMUST00000227550.1	2115	ENSMUSG00000022100	Xpo7	exportin 7
chr14	70689285	70689854	570	*	NA	0	Intron (ENSMUST00000167242.7/65246, intron 11 of 27)	14	70680367	70685557	5191	2	65246	ENSMUST00000227550.1	-3728	ENSMUSG00000022100	Xpo7	exportin 7
chr14	70694264	70695689	1426	*	NA	0	Exon (ENSMUST00000167242.7/65246, exon 8 of 28)	14	70680367	70685557	5191	2	65246	ENSMUST00000227550.1	-8707	ENSMUSG00000022100	Xpo7	exportin 7
chr14	70698744	70699924	1181	*	NA	0	Exon (ENSMUST00000167242.7/65246, exon 6 of 28)	14	70664841	70708035	43195	2	65246	ENSMUST00000228346.1	8111	ENSMUSG00000022100	Xpo7	exportin 7
chr14	70700474	70701471	998	*	NA	0	Intron (ENSMUST00000167242.7/65246, intron 5 of 27)	14	70664841	70708035	43195	2	65246	ENSMUST00000228346.1	6564	ENSMUSG00000022100	Xpo7	exportin 7
chr14	70706556	70707496	941	*	NA	0	Promoter (<=1kb)	14	70664841	70708035	43195	2	65246	ENSMUST00000228346.1	539	ENSMUSG00000022100	Xpo7	exportin 7
chr14	70716187	70716904	718	*	NA	0	Intron (ENSMUST00000167242.7/65246, intron 1 of 27)	14	70664841	70708035	43195	2	65246	ENSMUST00000228346.1	-8152	ENSMUSG00000022100	Xpo7	exportin 7
chr14	70723122	70724052	931	*	NA	0	Intron (ENSMUST00000167242.7/65246, intron 1 of 27)	14	70664841	70708035	43195	2	65246	ENSMUST00000228346.1	-15087	ENSMUSG00000022100	Xpo7	exportin 7
chr14	70725367	70726810	1444	*	NA	0	Intron (ENSMUST00000167242.7/65246, intron 1 of 27)	14	70664841	70708035	43195	2	65246	ENSMUST00000228346.1	-17332	ENSMUSG00000022100	Xpo7	exportin 7
chr14	70740490	70740918	429	*	NA	0	Intron (ENSMUST00000167242.7/65246, intron 1 of 27)	14	70671329	70766550	95222	2	65246	ENSMUST00000226607.1	25632	ENSMUSG00000022100	Xpo7	exportin 7
chr14	70746966	70748066	1101	*	NA	0	Intron (ENSMUST00000167242.7/65246, intron 1 of 27)	14	70671329	70766550	95222	2	65246	ENSMUST00000226607.1	18484	ENSMUSG00000022100	Xpo7	exportin 7
chr14	70748206	70749648	1443	*	NA	0	Intron (ENSMUST00000167242.7/65246, intron 1 of 27)	14	70671329	70766550	95222	2	65246	ENSMUST00000226607.1	16902	ENSMUSG00000022100	Xpo7	exportin 7
chr14	70757653	70758650	998	*	NA	0	Intron (ENSMUST00000167242.7/65246, intron 1 of 27)	14	70671329	70766550	95222	2	65246	ENSMUST00000226607.1	7900	ENSMUSG00000022100	Xpo7	exportin 7
chr14	70761620	70762684	1065	*	NA	0	Intron (ENSMUST00000167242.7/65246, intron 1 of 27)	14	70671329	70766550	95222	2	65246	ENSMUST00000226607.1	3866	ENSMUSG00000022100	Xpo7	exportin 7
chr14	70765474	70767979	2506	*	NA	0	Promoter (<=1kb)	14	70671329	70766550	95222	2	65246	ENSMUST00000226607.1	0	ENSMUSG00000022100	Xpo7	exportin 7
chr14	70768794	70770039	1246	*	NA	0	Promoter (2-3kb)	14	70654246	70766628	112383	2	65246	ENSMUST00000167242.7	-2166	ENSMUSG00000022100	Xpo7	exportin 7
chr14	70776127	70778201	2075	*	NA	0	Promoter (<=1kb)	14	70776178	70777552	1375	1	13449	ENSMUST00000165654.7	0	ENSMUSG00000022102	Dok2	docking protein 2
chr14	70783463	70784557	1095	*	NA	0	Distal Intergenic	14	70776710	70777595	886	1	13449	ENSMUST00000164691.1	6753	ENSMUSG00000022102	Dok2	docking protein 2
chr14	70793202	70793744	543	*	NA	0	Distal Intergenic	14	70776710	70777595	886	1	13449	ENSMUST00000164691.1	16492	ENSMUSG00000022102	Dok2	docking protein 2
chr14	70797337	70797929	593	*	NA	0	Distal Intergenic	14	70776710	70777595	886	1	13449	ENSMUST00000164691.1	20627	ENSMUSG00000022102	Dok2	docking protein 2
chr14	70808181	70809564	1384	*	NA	0	Distal Intergenic	14	70776710	70777595	886	1	13449	ENSMUST00000164691.1	31471	ENSMUSG00000022102	Dok2	docking protein 2
chr14	70817561	70818686	1126	*	NA	0	Distal Intergenic	14	70852933	70873954	21022	1	73648	ENSMUST00000190896.1	-34247	ENSMUSG00000099528	2410012E07Rik	RIKEN cDNA 2410012E07 gene
chr14	70823821	70824662	842	*	NA	0	Distal Intergenic	14	70852933	70873954	21022	1	73648	ENSMUST00000190896.1	-28271	ENSMUSG00000099528	2410012E07Rik	RIKEN cDNA 2410012E07 gene
chr14	70827958	70828767	810	*	NA	0	Distal Intergenic	14	70852933	70873954	21022	1	73648	ENSMUST00000190896.1	-24166	ENSMUSG00000099528	2410012E07Rik	RIKEN cDNA 2410012E07 gene
chr14	70842866	70844943	2078	*	NA	0	Distal Intergenic	14	70852933	70873954	21022	1	73648	ENSMUST00000190896.1	-7990	ENSMUSG00000099528	2410012E07Rik	RIKEN cDNA 2410012E07 gene
chr14	70845989	70847924	1936	*	NA	0	Distal Intergenic	14	70852933	70873954	21022	1	73648	ENSMUST00000190896.1	-5009	ENSMUSG00000099528	2410012E07Rik	RIKEN cDNA 2410012E07 gene
chr14	70848185	70849086	902	*	NA	0	Distal Intergenic	14	70852933	70873954	21022	1	73648	ENSMUST00000190896.1	-3847	ENSMUSG00000099528	2410012E07Rik	RIKEN cDNA 2410012E07 gene
chr14	70852289	70853795	1507	*	NA	0	Promoter (<=1kb)	14	70852933	70873954	21022	1	73648	ENSMUST00000190896.1	0	ENSMUSG00000099528	2410012E07Rik	RIKEN cDNA 2410012E07 gene
chr14	70871175	70871809	635	*	NA	0	Intron (ENSMUST00000190896.1/73648, intron 2 of 3)	14	70852933	70873954	21022	1	73648	ENSMUST00000190896.1	18242	ENSMUSG00000099528	2410012E07Rik	RIKEN cDNA 2410012E07 gene
chr14	70889438	70890571	1134	*	NA	0	Promoter (<=1kb)	14	70890120	70979838	89719	1	14586	ENSMUST00000022699.9	0	ENSMUSG00000022103	Gfra2	glial cell line derived neurotrophic factor family receptor alpha 2
chr14	70890891	70892138	1248	*	NA	0	Promoter (<=1kb)	14	70890528	70978496	87969	1	14586	ENSMUST00000227697.1	363	ENSMUSG00000022103	Gfra2	glial cell line derived neurotrophic factor family receptor alpha 2
chr14	70893854	70896748	2895	*	NA	0	Exon (ENSMUST00000022699.9/14586, exon 2 of 9)	14	70890528	70978496	87969	1	14586	ENSMUST00000227697.1	3326	ENSMUSG00000022103	Gfra2	glial cell line derived neurotrophic factor family receptor alpha 2
chr14	70897294	70901260	3967	*	NA	0	Intron (ENSMUST00000022699.9/14586, intron 2 of 8)	14	70890528	70978496	87969	1	14586	ENSMUST00000227697.1	6766	ENSMUSG00000022103	Gfra2	glial cell line derived neurotrophic factor family receptor alpha 2
chr14	70904296	70906961	2666	*	NA	0	Intron (ENSMUST00000022699.9/14586, intron 3 of 8)	14	70890528	70978496	87969	1	14586	ENSMUST00000227697.1	13768	ENSMUSG00000022103	Gfra2	glial cell line derived neurotrophic factor family receptor alpha 2
chr14	70907762	70912302	4541	*	NA	0	Intron (ENSMUST00000022699.9/14586, intron 3 of 8)	14	70890528	70978496	87969	1	14586	ENSMUST00000227697.1	17234	ENSMUSG00000022103	Gfra2	glial cell line derived neurotrophic factor family receptor alpha 2
chr14	70912752	70913782	1031	*	NA	0	Intron (ENSMUST00000022699.9/14586, intron 3 of 8)	14	70890528	70978496	87969	1	14586	ENSMUST00000227697.1	22224	ENSMUSG00000022103	Gfra2	glial cell line derived neurotrophic factor family receptor alpha 2
chr14	70916542	70917824	1283	*	NA	0	Intron (ENSMUST00000022699.9/14586, intron 3 of 8)	14	70941886	70979823	37938	1	14586	ENSMUST00000227633.1	-24062	ENSMUSG00000022103	Gfra2	glial cell line derived neurotrophic factor family receptor alpha 2
chr14	70918251	70919196	946	*	NA	0	Intron (ENSMUST00000022699.9/14586, intron 3 of 8)	14	70941886	70979823	37938	1	14586	ENSMUST00000227633.1	-22690	ENSMUSG00000022103	Gfra2	glial cell line derived neurotrophic factor family receptor alpha 2
chr14	70919862	70922706	2845	*	NA	0	Intron (ENSMUST00000022699.9/14586, intron 3 of 8)	14	70941886	70979823	37938	1	14586	ENSMUST00000227633.1	-19180	ENSMUSG00000022103	Gfra2	glial cell line derived neurotrophic factor family receptor alpha 2
chr14	70924732	70925423	692	*	NA	0	Intron (ENSMUST00000022699.9/14586, intron 3 of 8)	14	70941886	70979823	37938	1	14586	ENSMUST00000227633.1	-16463	ENSMUSG00000022103	Gfra2	glial cell line derived neurotrophic factor family receptor alpha 2
chr14	70926431	70927886	1456	*	NA	0	Intron (ENSMUST00000022699.9/14586, intron 4 of 8)	14	70941886	70979823	37938	1	14586	ENSMUST00000227633.1	-14000	ENSMUSG00000022103	Gfra2	glial cell line derived neurotrophic factor family receptor alpha 2
chr14	70928119	70933551	5433	*	NA	0	Intron (ENSMUST00000022699.9/14586, intron 4 of 8)	14	70941886	70979823	37938	1	14586	ENSMUST00000227633.1	-8335	ENSMUSG00000022103	Gfra2	glial cell line derived neurotrophic factor family receptor alpha 2
chr14	70933787	70934843	1057	*	NA	0	Intron (ENSMUST00000022699.9/14586, intron 4 of 8)	14	70941886	70979823	37938	1	14586	ENSMUST00000227633.1	-7043	ENSMUSG00000022103	Gfra2	glial cell line derived neurotrophic factor family receptor alpha 2
chr14	70934982	70936525	1544	*	NA	0	Intron (ENSMUST00000022699.9/14586, intron 4 of 8)	14	70941886	70979823	37938	1	14586	ENSMUST00000227633.1	-5361	ENSMUSG00000022103	Gfra2	glial cell line derived neurotrophic factor family receptor alpha 2
chr14	70938004	70943659	5656	*	NA	0	Promoter (<=1kb)	14	70941886	70979823	37938	1	14586	ENSMUST00000227633.1	0	ENSMUSG00000022103	Gfra2	glial cell line derived neurotrophic factor family receptor alpha 2
chr14	70944967	70946686	1720	*	NA	0	Intron (ENSMUST00000022699.9/14586, intron 4 of 8)	14	70941886	70979823	37938	1	14586	ENSMUST00000227633.1	3081	ENSMUSG00000022103	Gfra2	glial cell line derived neurotrophic factor family receptor alpha 2
chr14	70947323	70948158	836	*	NA	0	Intron (ENSMUST00000022699.9/14586, intron 4 of 8)	14	70941886	70979823	37938	1	14586	ENSMUST00000227633.1	5437	ENSMUSG00000022103	Gfra2	glial cell line derived neurotrophic factor family receptor alpha 2
chr14	70948638	70952972	4335	*	NA	0	Intron (ENSMUST00000022699.9/14586, intron 4 of 8)	14	70941886	70979823	37938	1	14586	ENSMUST00000227633.1	6752	ENSMUSG00000022103	Gfra2	glial cell line derived neurotrophic factor family receptor alpha 2
chr14	70958803	70960855	2053	*	NA	0	Intron (ENSMUST00000022699.9/14586, intron 4 of 8)	14	70941886	70979823	37938	1	14586	ENSMUST00000227633.1	16917	ENSMUSG00000022103	Gfra2	glial cell line derived neurotrophic factor family receptor alpha 2
chr14	70961396	70962435	1040	*	NA	0	Intron (ENSMUST00000022699.9/14586, intron 4 of 8)	14	70941886	70979823	37938	1	14586	ENSMUST00000227633.1	19510	ENSMUSG00000022103	Gfra2	glial cell line derived neurotrophic factor family receptor alpha 2
chr14	70962613	70967395	4783	*	NA	0	Exon (ENSMUST00000022699.9/14586, exon 5 of 9)	14	70941886	70979823	37938	1	14586	ENSMUST00000227633.1	20727	ENSMUSG00000022103	Gfra2	glial cell line derived neurotrophic factor family receptor alpha 2
chr14	70968527	70969867	1341	*	NA	0	Intron (ENSMUST00000022699.9/14586, intron 7 of 8)	14	70941886	70979823	37938	1	14586	ENSMUST00000227633.1	26641	ENSMUSG00000022103	Gfra2	glial cell line derived neurotrophic factor family receptor alpha 2
chr14	70970191	70974230	4040	*	NA	0	Intron (ENSMUST00000022699.9/14586, intron 7 of 8)	14	70941886	70979823	37938	1	14586	ENSMUST00000227633.1	28305	ENSMUSG00000022103	Gfra2	glial cell line derived neurotrophic factor family receptor alpha 2
chr14	70975912	70982609	6698	*	NA	0	3' UTR	14	70941886	70979823	37938	1	14586	ENSMUST00000227633.1	34026	ENSMUSG00000022103	Gfra2	glial cell line derived neurotrophic factor family receptor alpha 2
chr14	70985114	70988659	3546	*	NA	0	Distal Intergenic	14	70941886	70979823	37938	1	14586	ENSMUST00000227633.1	43228	ENSMUSG00000022103	Gfra2	glial cell line derived neurotrophic factor family receptor alpha 2
chr14	70990234	70992481	2248	*	NA	0	Distal Intergenic	14	70941886	70979823	37938	1	14586	ENSMUST00000227633.1	48348	ENSMUSG00000022103	Gfra2	glial cell line derived neurotrophic factor family receptor alpha 2
chr14	70992627	70994323	1697	*	NA	0	Distal Intergenic	14	70941886	70979823	37938	1	14586	ENSMUST00000227633.1	50741	ENSMUSG00000022103	Gfra2	glial cell line derived neurotrophic factor family receptor alpha 2
chr14	70995651	70997633	1983	*	NA	0	Distal Intergenic	14	70941886	70979823	37938	1	14586	ENSMUST00000227633.1	53765	ENSMUSG00000022103	Gfra2	glial cell line derived neurotrophic factor family receptor alpha 2
chr14	70998134	71006266	8133	*	NA	0	Distal Intergenic	14	70941886	70979823	37938	1	14586	ENSMUST00000227633.1	56248	ENSMUSG00000022103	Gfra2	glial cell line derived neurotrophic factor family receptor alpha 2
chr14	71007110	71007904	795	*	NA	0	Distal Intergenic	14	70941886	70979823	37938	1	14586	ENSMUST00000227633.1	65224	ENSMUSG00000022103	Gfra2	glial cell line derived neurotrophic factor family receptor alpha 2
chr14	71009230	71010417	1188	*	NA	0	Distal Intergenic	14	70941886	70979823	37938	1	14586	ENSMUST00000227633.1	67344	ENSMUSG00000022103	Gfra2	glial cell line derived neurotrophic factor family receptor alpha 2
chr14	71011814	71013731	1918	*	NA	0	Distal Intergenic	14	70941886	70979823	37938	1	14586	ENSMUST00000227633.1	69928	ENSMUSG00000022103	Gfra2	glial cell line derived neurotrophic factor family receptor alpha 2
chr14	71015051	71015658	608	*	NA	0	Distal Intergenic	14	70941886	70979823	37938	1	14586	ENSMUST00000227633.1	73165	ENSMUSG00000022103	Gfra2	glial cell line derived neurotrophic factor family receptor alpha 2
chr14	71022871	71023912	1042	*	NA	0	Distal Intergenic	14	70941886	70979823	37938	1	14586	ENSMUST00000227633.1	80985	ENSMUSG00000022103	Gfra2	glial cell line derived neurotrophic factor family receptor alpha 2
chr14	71025415	71036980	11566	*	NA	0	Distal Intergenic	14	70941886	70979823	37938	1	14586	ENSMUST00000227633.1	83529	ENSMUSG00000022103	Gfra2	glial cell line derived neurotrophic factor family receptor alpha 2
chr14	71037755	71049908	12154	*	NA	0	Distal Intergenic	14	70941886	70979823	37938	1	14586	ENSMUST00000227633.1	95869	ENSMUSG00000022103	Gfra2	glial cell line derived neurotrophic factor family receptor alpha 2
chr14	71051337	71055565	4229	*	NA	0	Distal Intergenic	14	70941886	70979823	37938	1	14586	ENSMUST00000227633.1	109451	ENSMUSG00000022103	Gfra2	glial cell line derived neurotrophic factor family receptor alpha 2
chr14	71056332	71057254	923	*	NA	0	Distal Intergenic	14	70941886	70979823	37938	1	14586	ENSMUST00000227633.1	114446	ENSMUSG00000022103	Gfra2	glial cell line derived neurotrophic factor family receptor alpha 2
chr14	71065351	71066372	1022	*	NA	0	Distal Intergenic	14	70941886	70979823	37938	1	14586	ENSMUST00000227633.1	123465	ENSMUSG00000022103	Gfra2	glial cell line derived neurotrophic factor family receptor alpha 2
chr14	71072879	71073760	882	*	NA	0	Distal Intergenic	14	70941886	70979823	37938	1	14586	ENSMUST00000227633.1	130993	ENSMUSG00000022103	Gfra2	glial cell line derived neurotrophic factor family receptor alpha 2
chr14	71075831	71076700	870	*	NA	0	Distal Intergenic	14	70941886	70979823	37938	1	14586	ENSMUST00000227633.1	133945	ENSMUSG00000022103	Gfra2	glial cell line derived neurotrophic factor family receptor alpha 2
chr14	71080007	71081411	1405	*	NA	0	Distal Intergenic	14	70941886	70979823	37938	1	14586	ENSMUST00000227633.1	138121	ENSMUSG00000022103	Gfra2	glial cell line derived neurotrophic factor family receptor alpha 2
chr14	71084192	71085958	1767	*	NA	0	Distal Intergenic	14	70941886	70979823	37938	1	14586	ENSMUST00000227633.1	142306	ENSMUSG00000022103	Gfra2	glial cell line derived neurotrophic factor family receptor alpha 2
chr14	71087569	71089013	1445	*	NA	0	Intron (ENSMUST00000227525.1/ENSMUST00000227525.1, intron 1 of 7)	14	70941886	70979823	37938	1	14586	ENSMUST00000227633.1	145683	ENSMUSG00000022103	Gfra2	glial cell line derived neurotrophic factor family receptor alpha 2
chr14	71089466	71091865	2400	*	NA	0	Intron (ENSMUST00000227525.1/ENSMUST00000227525.1, intron 1 of 7)	14	70941886	70979823	37938	1	14586	ENSMUST00000227633.1	147580	ENSMUSG00000022103	Gfra2	glial cell line derived neurotrophic factor family receptor alpha 2
chr14	71092509	71093132	624	*	NA	0	Intron (ENSMUST00000227525.1/ENSMUST00000227525.1, intron 1 of 7)	14	70941886	70979823	37938	1	14586	ENSMUST00000227633.1	150623	ENSMUSG00000022103	Gfra2	glial cell line derived neurotrophic factor family receptor alpha 2
chr14	71093688	71095792	2105	*	NA	0	Intron (ENSMUST00000227525.1/ENSMUST00000227525.1, intron 1 of 7)	14	70941886	70979823	37938	1	14586	ENSMUST00000227633.1	151802	ENSMUSG00000022103	Gfra2	glial cell line derived neurotrophic factor family receptor alpha 2
chr14	71102237	71102681	445	*	NA	0	Intron (ENSMUST00000227525.1/ENSMUST00000227525.1, intron 1 of 7)	14	71251273	71271047	19775	1	100043132	ENSMUST00000228402.1	-148592	ENSMUSG00000115139	Gm4251	predicted gene 4251
chr14	71104916	71107947	3032	*	NA	0	Intron (ENSMUST00000227525.1/ENSMUST00000227525.1, intron 1 of 7)	14	71251273	71271047	19775	1	100043132	ENSMUST00000228402.1	-143326	ENSMUSG00000115139	Gm4251	predicted gene 4251
chr14	71108842	71110583	1742	*	NA	0	Intron (ENSMUST00000227525.1/ENSMUST00000227525.1, intron 1 of 7)	14	71251273	71271047	19775	1	100043132	ENSMUST00000228402.1	-140690	ENSMUSG00000115139	Gm4251	predicted gene 4251
chr14	71114300	71116483	2184	*	NA	0	Intron (ENSMUST00000227525.1/ENSMUST00000227525.1, intron 1 of 7)	14	71251273	71271047	19775	1	100043132	ENSMUST00000228402.1	-134790	ENSMUSG00000115139	Gm4251	predicted gene 4251
chr14	71118670	71119264	595	*	NA	0	Exon (ENSMUST00000227525.1/ENSMUST00000227525.1, exon 2 of 8)	14	71251273	71271047	19775	1	100043132	ENSMUST00000228402.1	-132009	ENSMUSG00000115139	Gm4251	predicted gene 4251
chr14	71120445	71120999	555	*	NA	0	Intron (ENSMUST00000227525.1/ENSMUST00000227525.1, intron 2 of 7)	14	71251273	71271047	19775	1	100043132	ENSMUST00000228402.1	-130274	ENSMUSG00000115139	Gm4251	predicted gene 4251
chr14	71128477	71131457	2981	*	NA	0	Exon (ENSMUST00000227525.1/ENSMUST00000227525.1, exon 3 of 8)	14	71251273	71271047	19775	1	100043132	ENSMUST00000228402.1	-119816	ENSMUSG00000115139	Gm4251	predicted gene 4251
chr14	71131897	71133973	2077	*	NA	0	Exon (ENSMUST00000227525.1/ENSMUST00000227525.1, exon 6 of 8)	14	71251273	71271047	19775	1	100043132	ENSMUST00000228402.1	-117300	ENSMUSG00000115139	Gm4251	predicted gene 4251
chr14	71167818	71168999	1182	*	NA	0	Distal Intergenic	14	71251273	71271047	19775	1	100043132	ENSMUST00000228402.1	-82274	ENSMUSG00000115139	Gm4251	predicted gene 4251
chr14	71171719	71172855	1137	*	NA	0	Distal Intergenic	14	71251273	71271047	19775	1	100043132	ENSMUST00000228402.1	-78418	ENSMUSG00000115139	Gm4251	predicted gene 4251
chr14	71176293	71176872	580	*	NA	0	Distal Intergenic	14	71251273	71271047	19775	1	100043132	ENSMUST00000228402.1	-74401	ENSMUSG00000115139	Gm4251	predicted gene 4251
chr14	71199125	71199886	762	*	NA	0	Distal Intergenic	14	71251273	71271047	19775	1	100043132	ENSMUST00000228402.1	-51387	ENSMUSG00000115139	Gm4251	predicted gene 4251
chr14	71205657	71207239	1583	*	NA	0	Distal Intergenic	14	71251273	71271047	19775	1	100043132	ENSMUST00000228402.1	-44034	ENSMUSG00000115139	Gm4251	predicted gene 4251
chr14	71209072	71209871	800	*	NA	0	Distal Intergenic	14	71251273	71271047	19775	1	100043132	ENSMUST00000228402.1	-41402	ENSMUSG00000115139	Gm4251	predicted gene 4251
chr14	71212361	71216760	4400	*	NA	0	Distal Intergenic	14	71251273	71271047	19775	1	100043132	ENSMUST00000228402.1	-34513	ENSMUSG00000115139	Gm4251	predicted gene 4251
chr14	71222949	71223813	865	*	NA	0	Distal Intergenic	14	71251273	71271047	19775	1	100043132	ENSMUST00000228402.1	-27460	ENSMUSG00000115139	Gm4251	predicted gene 4251
chr14	71227867	71229922	2056	*	NA	0	Distal Intergenic	14	71251273	71271047	19775	1	100043132	ENSMUST00000228402.1	-21351	ENSMUSG00000115139	Gm4251	predicted gene 4251
chr14	71233132	71233987	856	*	NA	0	Distal Intergenic	14	71251273	71271047	19775	1	100043132	ENSMUST00000228402.1	-17286	ENSMUSG00000115139	Gm4251	predicted gene 4251
chr14	71241394	71244417	3024	*	NA	0	Distal Intergenic	14	71251273	71271047	19775	1	100043132	ENSMUST00000228402.1	-6856	ENSMUSG00000115139	Gm4251	predicted gene 4251
chr14	71246519	71247500	982	*	NA	0	Distal Intergenic	14	71251273	71271047	19775	1	100043132	ENSMUST00000228402.1	-3773	ENSMUSG00000115139	Gm4251	predicted gene 4251
chr14	71248967	71251377	2411	*	NA	0	Promoter (<=1kb)	14	71251273	71271047	19775	1	100043132	ENSMUST00000228402.1	0	ENSMUSG00000115139	Gm4251	predicted gene 4251
chr14	71253510	71254360	851	*	NA	0	Promoter (2-3kb)	14	71251284	71271051	19768	1	100043132	ENSMUST00000226131.1	2226	ENSMUSG00000115139	Gm4251	predicted gene 4251
chr14	71259840	71260769	930	*	NA	0	Intron (ENSMUST00000228402.1/100043132, intron 1 of 1)	14	71251284	71271051	19768	1	100043132	ENSMUST00000226131.1	8556	ENSMUSG00000115139	Gm4251	predicted gene 4251
chr14	71267691	71268568	878	*	NA	0	Intron (ENSMUST00000228402.1/100043132, intron 1 of 1)	14	71251284	71271051	19768	1	100043132	ENSMUST00000226131.1	16407	ENSMUSG00000115139	Gm4251	predicted gene 4251
chr14	71268758	71269566	809	*	NA	0	Intron (ENSMUST00000228402.1/100043132, intron 1 of 1)	14	71251284	71271051	19768	1	100043132	ENSMUST00000226131.1	17474	ENSMUSG00000115139	Gm4251	predicted gene 4251
chr14	71276057	71277079	1023	*	NA	0	Distal Intergenic	14	71251284	71271051	19768	1	100043132	ENSMUST00000226131.1	24773	ENSMUSG00000115139	Gm4251	predicted gene 4251
chr14	71277340	71278445	1106	*	NA	0	Distal Intergenic	14	71251284	71271051	19768	1	100043132	ENSMUST00000226131.1	26056	ENSMUSG00000115139	Gm4251	predicted gene 4251
chr14	71280326	71282469	2144	*	NA	0	Distal Intergenic	14	71251284	71271051	19768	1	100043132	ENSMUST00000226131.1	29042	ENSMUSG00000115139	Gm4251	predicted gene 4251
chr14	71308905	71310297	1393	*	NA	0	Distal Intergenic	14	71251284	71271051	19768	1	100043132	ENSMUST00000226131.1	57621	ENSMUSG00000115139	Gm4251	predicted gene 4251
chr14	71313138	71314223	1086	*	NA	0	Distal Intergenic	14	71251284	71271051	19768	1	100043132	ENSMUST00000226131.1	61854	ENSMUSG00000115139	Gm4251	predicted gene 4251
chr14	71328577	71329061	485	*	NA	0	Distal Intergenic	14	71251284	71271051	19768	1	100043132	ENSMUST00000226131.1	77293	ENSMUSG00000115139	Gm4251	predicted gene 4251
chr14	71329581	71330674	1094	*	NA	0	Distal Intergenic	14	71251284	71271051	19768	1	100043132	ENSMUST00000226131.1	78297	ENSMUSG00000115139	Gm4251	predicted gene 4251
chr14	71345918	71347082	1165	*	NA	0	Distal Intergenic	14	71251284	71271051	19768	1	100043132	ENSMUST00000226131.1	94634	ENSMUSG00000115139	Gm4251	predicted gene 4251
chr14	71354855	71356268	1414	*	NA	0	Distal Intergenic	14	71251284	71271051	19768	1	100043132	ENSMUST00000226131.1	103571	ENSMUSG00000115139	Gm4251	predicted gene 4251
chr14	71366143	71367083	941	*	NA	0	Distal Intergenic	14	71251284	71271051	19768	1	100043132	ENSMUST00000226131.1	114859	ENSMUSG00000115139	Gm4251	predicted gene 4251
chr14	71419347	71420476	1130	*	NA	0	Distal Intergenic	14	71251284	71271051	19768	1	100043132	ENSMUST00000226131.1	168063	ENSMUSG00000115139	Gm4251	predicted gene 4251
chr14	71441251	71442162	912	*	NA	0	Distal Intergenic	14	71251284	71271051	19768	1	100043132	ENSMUST00000226131.1	189967	ENSMUSG00000115139	Gm4251	predicted gene 4251
chr14	71488025	71488815	791	*	NA	0	Distal Intergenic	14	71251284	71271051	19768	1	100043132	ENSMUST00000226131.1	236741	ENSMUSG00000115139	Gm4251	predicted gene 4251
chr14	71490891	71491736	846	*	NA	0	Distal Intergenic	14	71251284	71271051	19768	1	100043132	ENSMUST00000226131.1	239607	ENSMUSG00000115139	Gm4251	predicted gene 4251
chr14	71492590	71493352	763	*	NA	0	Distal Intergenic	14	71251284	71271051	19768	1	100043132	ENSMUST00000226131.1	241306	ENSMUSG00000115139	Gm4251	predicted gene 4251
chr14	71494615	71495636	1022	*	NA	0	Distal Intergenic	14	71251284	71271051	19768	1	100043132	ENSMUST00000226131.1	243331	ENSMUSG00000115139	Gm4251	predicted gene 4251
chr14	71500565	71502039	1475	*	NA	0	Distal Intergenic	14	71251284	71271051	19768	1	100043132	ENSMUST00000226131.1	249281	ENSMUSG00000115139	Gm4251	predicted gene 4251
chr14	71510337	71511029	693	*	NA	0	Distal Intergenic	14	71251284	71271051	19768	1	100043132	ENSMUST00000226131.1	259053	ENSMUSG00000115139	Gm4251	predicted gene 4251
chr14	71512749	71514056	1308	*	NA	0	Distal Intergenic	14	71251284	71271051	19768	1	100043132	ENSMUST00000226131.1	261465	ENSMUSG00000115139	Gm4251	predicted gene 4251
chr14	71520018	71521031	1014	*	NA	0	Distal Intergenic	14	71251284	71271051	19768	1	100043132	ENSMUST00000226131.1	268734	ENSMUSG00000115139	Gm4251	predicted gene 4251
chr14	71525586	71526457	872	*	NA	0	Distal Intergenic	14	71251284	71271051	19768	1	100043132	ENSMUST00000226131.1	274302	ENSMUSG00000115139	Gm4251	predicted gene 4251
chr14	71527704	71528758	1055	*	NA	0	Distal Intergenic	14	71251284	71271051	19768	1	100043132	ENSMUST00000226131.1	276420	ENSMUSG00000115139	Gm4251	predicted gene 4251
chr14	71530513	71533284	2772	*	NA	0	Distal Intergenic	14	71251284	71271051	19768	1	100043132	ENSMUST00000226131.1	279229	ENSMUSG00000115139	Gm4251	predicted gene 4251
chr14	71536244	71537553	1310	*	NA	0	Distal Intergenic	14	71251284	71271051	19768	1	100043132	ENSMUST00000226131.1	284960	ENSMUSG00000115139	Gm4251	predicted gene 4251
chr14	71546614	71547894	1281	*	NA	0	Distal Intergenic	14	71251284	71271051	19768	1	100043132	ENSMUST00000226131.1	295330	ENSMUSG00000115139	Gm4251	predicted gene 4251
chr14	71581060	71581841	782	*	NA	0	Distal Intergenic	14	71856702	71920439	63738	1	74667	ENSMUST00000228500.1	-274861	ENSMUSG00000115304	4930434J06Rik	RIKEN cDNA 4930434J06 gene
chr14	71596996	71597581	586	*	NA	0	Distal Intergenic	14	71856702	71920439	63738	1	74667	ENSMUST00000228500.1	-259121	ENSMUSG00000115304	4930434J06Rik	RIKEN cDNA 4930434J06 gene
chr14	71609342	71610922	1581	*	NA	0	Distal Intergenic	14	71856702	71920439	63738	1	74667	ENSMUST00000228500.1	-245780	ENSMUSG00000115304	4930434J06Rik	RIKEN cDNA 4930434J06 gene
chr14	71636427	71637430	1004	*	NA	0	Distal Intergenic	14	71856702	71920439	63738	1	74667	ENSMUST00000228500.1	-219272	ENSMUSG00000115304	4930434J06Rik	RIKEN cDNA 4930434J06 gene
chr14	71646963	71647564	602	*	NA	0	Distal Intergenic	14	71856702	71920439	63738	1	74667	ENSMUST00000228500.1	-209138	ENSMUSG00000115304	4930434J06Rik	RIKEN cDNA 4930434J06 gene
chr14	71654016	71655199	1184	*	NA	0	Distal Intergenic	14	71856702	71920439	63738	1	74667	ENSMUST00000228500.1	-201503	ENSMUSG00000115304	4930434J06Rik	RIKEN cDNA 4930434J06 gene
chr14	71659762	71660816	1055	*	NA	0	Distal Intergenic	14	71856702	71920439	63738	1	74667	ENSMUST00000228500.1	-195886	ENSMUSG00000115304	4930434J06Rik	RIKEN cDNA 4930434J06 gene
chr14	71669920	71672195	2276	*	NA	0	Distal Intergenic	14	71856702	71920439	63738	1	74667	ENSMUST00000228500.1	-184507	ENSMUSG00000115304	4930434J06Rik	RIKEN cDNA 4930434J06 gene
chr14	71687742	71688544	803	*	NA	0	Distal Intergenic	14	71856702	71920439	63738	1	74667	ENSMUST00000228500.1	-168158	ENSMUSG00000115304	4930434J06Rik	RIKEN cDNA 4930434J06 gene
chr14	71692907	71693937	1031	*	NA	0	Distal Intergenic	14	71856702	71920439	63738	1	74667	ENSMUST00000228500.1	-162765	ENSMUSG00000115304	4930434J06Rik	RIKEN cDNA 4930434J06 gene
chr14	71698839	71699374	536	*	NA	0	Distal Intergenic	14	71856702	71920439	63738	1	74667	ENSMUST00000228500.1	-157328	ENSMUSG00000115304	4930434J06Rik	RIKEN cDNA 4930434J06 gene
chr14	71709306	71710413	1108	*	NA	0	Distal Intergenic	14	71856702	71920439	63738	1	74667	ENSMUST00000228500.1	-146289	ENSMUSG00000115304	4930434J06Rik	RIKEN cDNA 4930434J06 gene
chr14	71741636	71742798	1163	*	NA	0	Distal Intergenic	14	71856702	71920439	63738	1	74667	ENSMUST00000228500.1	-113904	ENSMUSG00000115304	4930434J06Rik	RIKEN cDNA 4930434J06 gene
chr14	71762488	71763190	703	*	NA	0	Distal Intergenic	14	71856702	71920439	63738	1	74667	ENSMUST00000228500.1	-93512	ENSMUSG00000115304	4930434J06Rik	RIKEN cDNA 4930434J06 gene
chr14	71774050	71774979	930	*	NA	0	Distal Intergenic	14	71856702	71920439	63738	1	74667	ENSMUST00000228500.1	-81723	ENSMUSG00000115304	4930434J06Rik	RIKEN cDNA 4930434J06 gene
chr14	71775357	71776166	810	*	NA	0	Distal Intergenic	14	71856702	71920439	63738	1	74667	ENSMUST00000228500.1	-80536	ENSMUSG00000115304	4930434J06Rik	RIKEN cDNA 4930434J06 gene
chr14	71779801	71780773	973	*	NA	0	Distal Intergenic	14	71856702	71920439	63738	1	74667	ENSMUST00000228500.1	-75929	ENSMUSG00000115304	4930434J06Rik	RIKEN cDNA 4930434J06 gene
chr14	71795721	71796404	684	*	NA	0	Distal Intergenic	14	71856702	71920439	63738	1	74667	ENSMUST00000228500.1	-60298	ENSMUSG00000115304	4930434J06Rik	RIKEN cDNA 4930434J06 gene
chr14	71806249	71806828	580	*	NA	0	Distal Intergenic	14	71856702	71920439	63738	1	74667	ENSMUST00000228500.1	-49874	ENSMUSG00000115304	4930434J06Rik	RIKEN cDNA 4930434J06 gene
chr14	71807692	71809593	1902	*	NA	0	Distal Intergenic	14	71856702	71920439	63738	1	74667	ENSMUST00000228500.1	-47109	ENSMUSG00000115304	4930434J06Rik	RIKEN cDNA 4930434J06 gene
chr14	71815602	71816733	1132	*	NA	0	Distal Intergenic	14	71856702	71920439	63738	1	74667	ENSMUST00000228500.1	-39969	ENSMUSG00000115304	4930434J06Rik	RIKEN cDNA 4930434J06 gene
chr14	71838813	71839704	892	*	NA	0	Distal Intergenic	14	71856702	71920439	63738	1	74667	ENSMUST00000228500.1	-16998	ENSMUSG00000115304	4930434J06Rik	RIKEN cDNA 4930434J06 gene
chr14	71851441	71852424	984	*	NA	0	Distal Intergenic	14	71856702	71920439	63738	1	74667	ENSMUST00000228500.1	-4278	ENSMUSG00000115304	4930434J06Rik	RIKEN cDNA 4930434J06 gene
chr14	71854295	71855397	1103	*	NA	0	Promoter (1-2kb)	14	71856702	71920439	63738	1	74667	ENSMUST00000228500.1	-1305	ENSMUSG00000115304	4930434J06Rik	RIKEN cDNA 4930434J06 gene
chr14	71855898	71857089	1192	*	NA	0	Promoter (<=1kb)	14	71856702	71920439	63738	1	74667	ENSMUST00000228500.1	0	ENSMUSG00000115304	4930434J06Rik	RIKEN cDNA 4930434J06 gene
chr14	71857488	71858868	1381	*	NA	0	Promoter (<=1kb)	14	71856709	71920438	63730	1	74667	ENSMUST00000227287.1	779	ENSMUSG00000115304	4930434J06Rik	RIKEN cDNA 4930434J06 gene
chr14	71859053	71859673	621	*	NA	0	Promoter (2-3kb)	14	71856709	71920438	63730	1	74667	ENSMUST00000227287.1	2344	ENSMUSG00000115304	4930434J06Rik	RIKEN cDNA 4930434J06 gene
chr14	71886280	71887660	1381	*	NA	0	Intron (ENSMUST00000228500.1/74667, intron 2 of 3)	14	71913091	71920438	7348	1	74667	ENSMUST00000228197.1	-25431	ENSMUSG00000115304	4930434J06Rik	RIKEN cDNA 4930434J06 gene
chr14	71909019	71913044	4026	*	NA	0	Promoter (<=1kb)	14	71913091	71920438	7348	1	74667	ENSMUST00000228197.1	-47	ENSMUSG00000115304	4930434J06Rik	RIKEN cDNA 4930434J06 gene
chr14	71915237	71916156	920	*	NA	0	Promoter (2-3kb)	14	71913091	71920438	7348	1	74667	ENSMUST00000228197.1	2146	ENSMUSG00000115304	4930434J06Rik	RIKEN cDNA 4930434J06 gene
chr14	71916466	71917227	762	*	NA	0	Intron (ENSMUST00000228500.1/74667, intron 3 of 3)	14	71913091	71920438	7348	1	74667	ENSMUST00000228197.1	3375	ENSMUSG00000115304	4930434J06Rik	RIKEN cDNA 4930434J06 gene
chr14	71919323	71922537	3215	*	NA	0	Exon (ENSMUST00000228500.1/74667, exon 4 of 4)	14	71913091	71920438	7348	1	74667	ENSMUST00000228197.1	6232	ENSMUSG00000115304	4930434J06Rik	RIKEN cDNA 4930434J06 gene
chr14	71943391	71945092	1702	*	NA	0	Distal Intergenic	14	71913091	71920438	7348	1	74667	ENSMUST00000228197.1	30300	ENSMUSG00000115304	4930434J06Rik	RIKEN cDNA 4930434J06 gene
chr14	71949796	71951561	1766	*	NA	0	Distal Intergenic	14	71913091	71920438	7348	1	74667	ENSMUST00000228197.1	36705	ENSMUSG00000115304	4930434J06Rik	RIKEN cDNA 4930434J06 gene
chr14	71953424	71954442	1019	*	NA	0	Distal Intergenic	14	71913091	71920438	7348	1	74667	ENSMUST00000228197.1	40333	ENSMUSG00000115304	4930434J06Rik	RIKEN cDNA 4930434J06 gene
chr14	71965789	71968401	2613	*	NA	0	Distal Intergenic	14	71913091	71920438	7348	1	74667	ENSMUST00000228197.1	52698	ENSMUSG00000115304	4930434J06Rik	RIKEN cDNA 4930434J06 gene
chr14	72002315	72003683	1369	*	NA	0	Distal Intergenic	14	71913091	71920438	7348	1	74667	ENSMUST00000228197.1	89224	ENSMUSG00000115304	4930434J06Rik	RIKEN cDNA 4930434J06 gene
chr14	72003762	72004972	1211	*	NA	0	Distal Intergenic	14	71913091	71920438	7348	1	74667	ENSMUST00000228197.1	90671	ENSMUSG00000115304	4930434J06Rik	RIKEN cDNA 4930434J06 gene
chr14	72005440	72006385	946	*	NA	0	Distal Intergenic	14	71913091	71920438	7348	1	74667	ENSMUST00000228197.1	92349	ENSMUSG00000115304	4930434J06Rik	RIKEN cDNA 4930434J06 gene
chr14	72035944	72037756	1813	*	NA	0	Distal Intergenic	14	71913091	71920438	7348	1	74667	ENSMUST00000228197.1	122853	ENSMUSG00000115304	4930434J06Rik	RIKEN cDNA 4930434J06 gene
chr14	72041338	72042342	1005	*	NA	0	Distal Intergenic	14	71913091	71920438	7348	1	74667	ENSMUST00000228197.1	128247	ENSMUSG00000115304	4930434J06Rik	RIKEN cDNA 4930434J06 gene
chr14	72072043	72072857	815	*	NA	0	Distal Intergenic	14	71913091	71920438	7348	1	74667	ENSMUST00000228197.1	158952	ENSMUSG00000115304	4930434J06Rik	RIKEN cDNA 4930434J06 gene
chr14	72116527	72117525	999	*	NA	0	Distal Intergenic	14	71913091	71920438	7348	1	74667	ENSMUST00000228197.1	203436	ENSMUSG00000115304	4930434J06Rik	RIKEN cDNA 4930434J06 gene
chr14	72117851	72119012	1162	*	NA	0	Distal Intergenic	14	71913091	71920438	7348	1	74667	ENSMUST00000228197.1	204760	ENSMUSG00000115304	4930434J06Rik	RIKEN cDNA 4930434J06 gene
chr14	72121702	72122386	685	*	NA	0	Distal Intergenic	14	71913091	71920438	7348	1	74667	ENSMUST00000228197.1	208611	ENSMUSG00000115304	4930434J06Rik	RIKEN cDNA 4930434J06 gene
chr14	72140461	72142030	1570	*	NA	0	Distal Intergenic	14	71913091	71920438	7348	1	74667	ENSMUST00000228197.1	227370	ENSMUSG00000115304	4930434J06Rik	RIKEN cDNA 4930434J06 gene
chr14	72154282	72154864	583	*	NA	0	Distal Intergenic	14	71913091	71920438	7348	1	74667	ENSMUST00000228197.1	241191	ENSMUSG00000115304	4930434J06Rik	RIKEN cDNA 4930434J06 gene
chr14	72157845	72159343	1499	*	NA	0	Distal Intergenic	14	71913091	71920438	7348	1	74667	ENSMUST00000228197.1	244754	ENSMUSG00000115304	4930434J06Rik	RIKEN cDNA 4930434J06 gene
chr14	72168671	72169403	733	*	NA	0	Distal Intergenic	14	71913091	71920438	7348	1	74667	ENSMUST00000228197.1	255580	ENSMUSG00000115304	4930434J06Rik	RIKEN cDNA 4930434J06 gene
chr14	72172144	72173062	919	*	NA	0	Distal Intergenic	14	71913091	71920438	7348	1	74667	ENSMUST00000228197.1	259053	ENSMUSG00000115304	4930434J06Rik	RIKEN cDNA 4930434J06 gene
chr14	72205458	72206195	738	*	NA	0	Distal Intergenic	14	71913091	71920438	7348	1	74667	ENSMUST00000228197.1	292367	ENSMUSG00000115304	4930434J06Rik	RIKEN cDNA 4930434J06 gene
chr14	72239489	72240624	1136	*	NA	0	Distal Intergenic	14	72561447	72564718	3272	2	319448	ENSMUST00000159144.1	324094	ENSMUSG00000033487	Fndc3a	fibronectin type III domain containing 3A
chr14	72241625	72243236	1612	*	NA	0	Distal Intergenic	14	72561447	72564718	3272	2	319448	ENSMUST00000159144.1	321482	ENSMUSG00000033487	Fndc3a	fibronectin type III domain containing 3A
chr14	72253618	72254629	1012	*	NA	0	Distal Intergenic	14	72561447	72564718	3272	2	319448	ENSMUST00000159144.1	310089	ENSMUSG00000033487	Fndc3a	fibronectin type III domain containing 3A
chr14	72270345	72271355	1011	*	NA	0	Distal Intergenic	14	72561447	72564718	3272	2	319448	ENSMUST00000159144.1	293363	ENSMUSG00000033487	Fndc3a	fibronectin type III domain containing 3A
chr14	72279069	72279681	613	*	NA	0	Distal Intergenic	14	72561447	72564718	3272	2	319448	ENSMUST00000159144.1	285037	ENSMUSG00000033487	Fndc3a	fibronectin type III domain containing 3A
chr14	72291561	72292284	724	*	NA	0	Distal Intergenic	14	72561447	72564718	3272	2	319448	ENSMUST00000159144.1	272434	ENSMUSG00000033487	Fndc3a	fibronectin type III domain containing 3A
chr14	72292463	72293583	1121	*	NA	0	Distal Intergenic	14	72561447	72564718	3272	2	319448	ENSMUST00000159144.1	271135	ENSMUSG00000033487	Fndc3a	fibronectin type III domain containing 3A
chr14	72330190	72331153	964	*	NA	0	Distal Intergenic	14	72561447	72564718	3272	2	319448	ENSMUST00000159144.1	233565	ENSMUSG00000033487	Fndc3a	fibronectin type III domain containing 3A
chr14	72357952	72358691	740	*	NA	0	Distal Intergenic	14	72561447	72564718	3272	2	319448	ENSMUST00000159144.1	206027	ENSMUSG00000033487	Fndc3a	fibronectin type III domain containing 3A
chr14	72370892	72371847	956	*	NA	0	Distal Intergenic	14	72561447	72564718	3272	2	319448	ENSMUST00000159144.1	192871	ENSMUSG00000033487	Fndc3a	fibronectin type III domain containing 3A
chr14	72379886	72380761	876	*	NA	0	Distal Intergenic	14	72561447	72564718	3272	2	319448	ENSMUST00000159144.1	183957	ENSMUSG00000033487	Fndc3a	fibronectin type III domain containing 3A
chr14	72389244	72390418	1175	*	NA	0	Distal Intergenic	14	72561447	72564718	3272	2	319448	ENSMUST00000159144.1	174300	ENSMUSG00000033487	Fndc3a	fibronectin type III domain containing 3A
chr14	72400776	72401347	572	*	NA	0	Distal Intergenic	14	72561447	72564718	3272	2	319448	ENSMUST00000159144.1	163371	ENSMUSG00000033487	Fndc3a	fibronectin type III domain containing 3A
chr14	72401721	72402349	629	*	NA	0	Distal Intergenic	14	72561447	72564718	3272	2	319448	ENSMUST00000159144.1	162369	ENSMUSG00000033487	Fndc3a	fibronectin type III domain containing 3A
chr14	72405177	72406234	1058	*	NA	0	Distal Intergenic	14	72561447	72564718	3272	2	319448	ENSMUST00000159144.1	158484	ENSMUSG00000033487	Fndc3a	fibronectin type III domain containing 3A
chr14	72434343	72435455	1113	*	NA	0	Exon (ENSMUST00000208955.1/ENSMUST00000208955.1, exon 51 of 55)	14	72561447	72564718	3272	2	319448	ENSMUST00000159144.1	129263	ENSMUSG00000033487	Fndc3a	fibronectin type III domain containing 3A
chr14	72436683	72438086	1404	*	NA	0	Intron (ENSMUST00000208955.1/ENSMUST00000208955.1, intron 48 of 54)	14	72561447	72564718	3272	2	319448	ENSMUST00000159144.1	126632	ENSMUSG00000033487	Fndc3a	fibronectin type III domain containing 3A
chr14	72439688	72440597	910	*	NA	0	Exon (ENSMUST00000208955.1/ENSMUST00000208955.1, exon 47 of 55)	14	72561447	72564718	3272	2	319448	ENSMUST00000159144.1	124121	ENSMUSG00000033487	Fndc3a	fibronectin type III domain containing 3A
chr14	72441511	72442374	864	*	NA	0	Intron (ENSMUST00000208955.1/ENSMUST00000208955.1, intron 44 of 54)	14	72561447	72564718	3272	2	319448	ENSMUST00000159144.1	122344	ENSMUSG00000033487	Fndc3a	fibronectin type III domain containing 3A
chr14	72449298	72450193	896	*	NA	0	Exon (ENSMUST00000208955.1/ENSMUST00000208955.1, exon 39 of 55)	14	72561447	72564718	3272	2	319448	ENSMUST00000159144.1	114525	ENSMUSG00000033487	Fndc3a	fibronectin type III domain containing 3A
chr14	72453322	72454098	777	*	NA	0	Exon (ENSMUST00000208955.1/ENSMUST00000208955.1, exon 33 of 55)	14	72561447	72564718	3272	2	319448	ENSMUST00000159144.1	110620	ENSMUSG00000033487	Fndc3a	fibronectin type III domain containing 3A
chr14	72457167	72458667	1501	*	NA	0	Exon (ENSMUST00000208955.1/ENSMUST00000208955.1, exon 28 of 55)	14	72561447	72564718	3272	2	319448	ENSMUST00000159144.1	106051	ENSMUSG00000033487	Fndc3a	fibronectin type III domain containing 3A
chr14	72466921	72467575	655	*	NA	0	Exon (ENSMUST00000208955.1/ENSMUST00000208955.1, exon 18 of 55)	14	72561447	72564718	3272	2	319448	ENSMUST00000159144.1	97143	ENSMUSG00000033487	Fndc3a	fibronectin type III domain containing 3A
chr14	72469217	72470279	1063	*	NA	0	Exon (ENSMUST00000208955.1/ENSMUST00000208955.1, exon 15 of 55)	14	72561447	72564718	3272	2	319448	ENSMUST00000159144.1	94439	ENSMUSG00000033487	Fndc3a	fibronectin type III domain containing 3A
chr14	72470718	72471503	786	*	NA	0	Exon (ENSMUST00000208955.1/ENSMUST00000208955.1, exon 13 of 55)	14	72561447	72564718	3272	2	319448	ENSMUST00000159144.1	93215	ENSMUSG00000033487	Fndc3a	fibronectin type III domain containing 3A
chr14	72504605	72505384	780	*	NA	0	Distal Intergenic	14	72561447	72564718	3272	2	319448	ENSMUST00000159144.1	59334	ENSMUSG00000033487	Fndc3a	fibronectin type III domain containing 3A
chr14	72506264	72507174	911	*	NA	0	Distal Intergenic	14	72561447	72564718	3272	2	319448	ENSMUST00000159144.1	57544	ENSMUSG00000033487	Fndc3a	fibronectin type III domain containing 3A
chr14	72513271	72513963	693	*	NA	0	Distal Intergenic	14	72561447	72564718	3272	2	319448	ENSMUST00000159144.1	50755	ENSMUSG00000033487	Fndc3a	fibronectin type III domain containing 3A
chr14	72515834	72517301	1468	*	NA	0	Distal Intergenic	14	72561447	72564718	3272	2	319448	ENSMUST00000159144.1	47417	ENSMUSG00000033487	Fndc3a	fibronectin type III domain containing 3A
chr14	72536469	72538015	1547	*	NA	0	3' UTR	14	72561447	72564718	3272	2	319448	ENSMUST00000159144.1	26703	ENSMUSG00000033487	Fndc3a	fibronectin type III domain containing 3A
chr14	72541290	72542511	1222	*	NA	0	Intron (ENSMUST00000089017.11/319448, intron 25 of 25)	14	72561447	72564718	3272	2	319448	ENSMUST00000159144.1	22207	ENSMUSG00000033487	Fndc3a	fibronectin type III domain containing 3A
chr14	72553436	72554038	603	*	NA	0	Exon (ENSMUST00000089017.11/319448, exon 24 of 26)	14	72561447	72564718	3272	2	319448	ENSMUST00000159144.1	10680	ENSMUSG00000033487	Fndc3a	fibronectin type III domain containing 3A
chr14	72560119	72560852	734	*	NA	0	Intron (ENSMUST00000089017.11/319448, intron 17 of 25)	14	72561447	72564718	3272	2	319448	ENSMUST00000159144.1	3866	ENSMUSG00000033487	Fndc3a	fibronectin type III domain containing 3A
chr14	72563229	72564062	834	*	NA	0	Promoter (<=1kb)	14	72561447	72564718	3272	2	319448	ENSMUST00000159144.1	656	ENSMUSG00000033487	Fndc3a	fibronectin type III domain containing 3A
chr14	72574882	72575937	1056	*	NA	0	Intron (ENSMUST00000089017.11/319448, intron 7 of 25)	14	72561447	72564718	3272	2	319448	ENSMUST00000159144.1	-10164	ENSMUSG00000033487	Fndc3a	fibronectin type III domain containing 3A
chr14	72576447	72579977	3531	*	NA	0	Intron (ENSMUST00000089017.11/319448, intron 7 of 25)	14	72561447	72564718	3272	2	319448	ENSMUST00000159144.1	-11729	ENSMUSG00000033487	Fndc3a	fibronectin type III domain containing 3A
chr14	72583117	72584374	1258	*	NA	0	Intron (ENSMUST00000089017.11/319448, intron 6 of 25)	14	72561447	72564718	3272	2	319448	ENSMUST00000159144.1	-18399	ENSMUSG00000033487	Fndc3a	fibronectin type III domain containing 3A
chr14	72588942	72590159	1218	*	NA	0	Exon (ENSMUST00000160445.1/ENSMUST00000160445.1, exon 1 of 2)	14	72539530	72602962	63433	2	319448	ENSMUST00000162825.7	12803	ENSMUSG00000033487	Fndc3a	fibronectin type III domain containing 3A
chr14	72601315	72603498	2184	*	NA	0	Promoter (<=1kb)	14	72539530	72602962	63433	2	319448	ENSMUST00000162825.7	0	ENSMUSG00000033487	Fndc3a	fibronectin type III domain containing 3A
chr14	72608094	72608717	624	*	NA	0	Intron (ENSMUST00000089017.11/319448, intron 3 of 25)	14	72539530	72602962	63433	2	319448	ENSMUST00000162825.7	-5132	ENSMUSG00000033487	Fndc3a	fibronectin type III domain containing 3A
chr14	72630052	72630615	564	*	NA	0	Intron (ENSMUST00000089017.11/319448, intron 3 of 25)	14	72574566	72652076	77511	2	319448	ENSMUST00000161550.1	21461	ENSMUSG00000033487	Fndc3a	fibronectin type III domain containing 3A
chr14	72633417	72634326	910	*	NA	0	Intron (ENSMUST00000089017.11/319448, intron 3 of 25)	14	72574566	72652076	77511	2	319448	ENSMUST00000161550.1	17750	ENSMUSG00000033487	Fndc3a	fibronectin type III domain containing 3A
chr14	72635569	72637413	1845	*	NA	0	Intron (ENSMUST00000089017.11/319448, intron 3 of 25)	14	72574566	72652076	77511	2	319448	ENSMUST00000161550.1	14663	ENSMUSG00000033487	Fndc3a	fibronectin type III domain containing 3A
chr14	72653556	72654492	937	*	NA	0	Promoter (1-2kb)	14	72574566	72652076	77511	2	319448	ENSMUST00000161550.1	-1480	ENSMUSG00000033487	Fndc3a	fibronectin type III domain containing 3A
chr14	72681376	72682239	864	*	NA	0	Intron (ENSMUST00000089017.11/319448, intron 2 of 25)	14	72564742	72709542	144801	2	319448	ENSMUST00000162478.7	27303	ENSMUSG00000033487	Fndc3a	fibronectin type III domain containing 3A
chr14	72709159	72711133	1975	*	NA	0	Promoter (<=1kb)	14	72564742	72709542	144801	2	319448	ENSMUST00000162478.7	0	ENSMUSG00000033487	Fndc3a	fibronectin type III domain containing 3A
chr14	72738785	72739415	631	*	NA	0	Distal Intergenic	14	72537946	72710003	172058	2	319448	ENSMUST00000089017.11	-28782	ENSMUSG00000033487	Fndc3a	fibronectin type III domain containing 3A
chr14	72769605	72771209	1605	*	NA	0	Distal Intergenic	14	72537946	72710003	172058	2	319448	ENSMUST00000089017.11	-59602	ENSMUSG00000033487	Fndc3a	fibronectin type III domain containing 3A
chr14	72776641	72777780	1140	*	NA	0	Distal Intergenic	14	72537946	72710003	172058	2	319448	ENSMUST00000089017.11	-66638	ENSMUSG00000033487	Fndc3a	fibronectin type III domain containing 3A
chr14	72786264	72787381	1118	*	NA	0	Distal Intergenic	14	72537946	72710003	172058	2	319448	ENSMUST00000089017.11	-76261	ENSMUSG00000033487	Fndc3a	fibronectin type III domain containing 3A
chr14	72787673	72789652	1980	*	NA	0	Exon (ENSMUST00000227565.1/ENSMUST00000227565.1, exon 1 of 6)	14	72537946	72710003	172058	2	319448	ENSMUST00000089017.11	-77670	ENSMUSG00000033487	Fndc3a	fibronectin type III domain containing 3A
chr14	72807002	72808202	1201	*	NA	0	Intron (ENSMUST00000227565.1/ENSMUST00000227565.1, intron 2 of 5)	14	72537946	72710003	172058	2	319448	ENSMUST00000089017.11	-96999	ENSMUSG00000033487	Fndc3a	fibronectin type III domain containing 3A
chr14	72820128	72820719	592	*	NA	0	Intron (ENSMUST00000227565.1/ENSMUST00000227565.1, intron 2 of 5)	14	72537946	72710003	172058	2	319448	ENSMUST00000089017.11	-110125	ENSMUSG00000033487	Fndc3a	fibronectin type III domain containing 3A
chr14	72827601	72830798	3198	*	NA	0	Intron (ENSMUST00000227565.1/ENSMUST00000227565.1, intron 2 of 5)	14	72537946	72710003	172058	2	319448	ENSMUST00000089017.11	-117598	ENSMUSG00000033487	Fndc3a	fibronectin type III domain containing 3A
chr14	72831303	72832321	1019	*	NA	0	Intron (ENSMUST00000227565.1/ENSMUST00000227565.1, intron 2 of 5)	14	72537946	72710003	172058	2	319448	ENSMUST00000089017.11	-121300	ENSMUSG00000033487	Fndc3a	fibronectin type III domain containing 3A
chr14	72842039	72843431	1393	*	NA	0	Intron (ENSMUST00000227565.1/ENSMUST00000227565.1, intron 2 of 5)	14	72537946	72710003	172058	2	319448	ENSMUST00000089017.11	-132036	ENSMUSG00000033487	Fndc3a	fibronectin type III domain containing 3A
chr14	72849179	72850561	1383	*	NA	0	Intron (ENSMUST00000227565.1/ENSMUST00000227565.1, intron 2 of 5)	14	72537946	72710003	172058	2	319448	ENSMUST00000089017.11	-139176	ENSMUSG00000033487	Fndc3a	fibronectin type III domain containing 3A
chr14	72869407	72870251	845	*	NA	0	Distal Intergenic	14	72537946	72710003	172058	2	319448	ENSMUST00000089017.11	-159404	ENSMUSG00000033487	Fndc3a	fibronectin type III domain containing 3A
chr14	72884636	72885217	582	*	NA	0	Distal Intergenic	14	73029128	73049072	19945	2	70086	ENSMUST00000044664.11	163855	ENSMUSG00000033470	Cysltr2	cysteinyl leukotriene receptor 2
chr14	72889878	72890792	915	*	NA	0	Distal Intergenic	14	73029128	73049072	19945	2	70086	ENSMUST00000044664.11	158280	ENSMUSG00000033470	Cysltr2	cysteinyl leukotriene receptor 2
chr14	72917036	72917916	881	*	NA	0	Distal Intergenic	14	73029128	73049072	19945	2	70086	ENSMUST00000044664.11	131156	ENSMUSG00000033470	Cysltr2	cysteinyl leukotriene receptor 2
chr14	72926426	72927019	594	*	NA	0	Distal Intergenic	14	73029128	73049072	19945	2	70086	ENSMUST00000044664.11	122053	ENSMUSG00000033470	Cysltr2	cysteinyl leukotriene receptor 2
chr14	72932933	72933722	790	*	NA	0	Distal Intergenic	14	73029128	73049072	19945	2	70086	ENSMUST00000044664.11	115350	ENSMUSG00000033470	Cysltr2	cysteinyl leukotriene receptor 2
chr14	72978710	72980174	1465	*	NA	0	Exon (ENSMUST00000226196.1/ENSMUST00000226196.1, exon 1 of 1)	14	73029128	73049072	19945	2	70086	ENSMUST00000044664.11	68898	ENSMUSG00000033470	Cysltr2	cysteinyl leukotriene receptor 2
chr14	72980773	72983895	3123	*	NA	0	Distal Intergenic	14	73029128	73049072	19945	2	70086	ENSMUST00000044664.11	65177	ENSMUSG00000033470	Cysltr2	cysteinyl leukotriene receptor 2
chr14	72985133	72986079	947	*	NA	0	Distal Intergenic	14	73029128	73049072	19945	2	70086	ENSMUST00000044664.11	62993	ENSMUSG00000033470	Cysltr2	cysteinyl leukotriene receptor 2
chr14	72996515	72996906	392	*	NA	0	Distal Intergenic	14	73029128	73049072	19945	2	70086	ENSMUST00000044664.11	52166	ENSMUSG00000033470	Cysltr2	cysteinyl leukotriene receptor 2
chr14	72997510	72998223	714	*	NA	0	Distal Intergenic	14	73029128	73049072	19945	2	70086	ENSMUST00000044664.11	50849	ENSMUSG00000033470	Cysltr2	cysteinyl leukotriene receptor 2
chr14	73066807	73067931	1125	*	NA	0	Distal Intergenic	14	73048058	73049114	1057	2	70086	ENSMUST00000228821.1	-17693	ENSMUSG00000033470	Cysltr2	cysteinyl leukotriene receptor 2
chr14	73095027	73095588	562	*	NA	0	Distal Intergenic	14	73123037	73161986	38950	1	105670	ENSMUST00000163339.7	-27449	ENSMUSG00000022106	Rcbtb2	regulator of chromosome condensation (RCC1) and BTB (POZ) domain containing protein 2
chr14	73099724	73100300	577	*	NA	0	Distal Intergenic	14	73123037	73161986	38950	1	105670	ENSMUST00000163339.7	-22737	ENSMUSG00000022106	Rcbtb2	regulator of chromosome condensation (RCC1) and BTB (POZ) domain containing protein 2
chr14	73106821	73107755	935	*	NA	0	Distal Intergenic	14	73123037	73161986	38950	1	105670	ENSMUST00000163339.7	-15282	ENSMUSG00000022106	Rcbtb2	regulator of chromosome condensation (RCC1) and BTB (POZ) domain containing protein 2
chr14	73109062	73111498	2437	*	NA	0	Distal Intergenic	14	73123037	73161986	38950	1	105670	ENSMUST00000163339.7	-11539	ENSMUSG00000022106	Rcbtb2	regulator of chromosome condensation (RCC1) and BTB (POZ) domain containing protein 2
chr14	73115154	73121376	6223	*	NA	0	Promoter (1-2kb)	14	73123037	73161986	38950	1	105670	ENSMUST00000163339.7	-1661	ENSMUSG00000022106	Rcbtb2	regulator of chromosome condensation (RCC1) and BTB (POZ) domain containing protein 2
chr14	73129825	73131472	1648	*	NA	0	Intron (ENSMUST00000163339.7/105670, intron 1 of 6)	14	73123037	73161986	38950	1	105670	ENSMUST00000163339.7	6788	ENSMUSG00000022106	Rcbtb2	regulator of chromosome condensation (RCC1) and BTB (POZ) domain containing protein 2
chr14	73141463	73145426	3964	*	NA	0	Promoter (<=1kb)	14	73142536	73164719	22184	1	105670	ENSMUST00000170370.7	0	ENSMUSG00000022106	Rcbtb2	regulator of chromosome condensation (RCC1) and BTB (POZ) domain containing protein 2
chr14	73147859	73148481	623	*	NA	0	Intron (ENSMUST00000163339.7/105670, intron 2 of 6)	14	73151485	73184047	32563	1	105670	ENSMUST00000169479.7	-3004	ENSMUSG00000022106	Rcbtb2	regulator of chromosome condensation (RCC1) and BTB (POZ) domain containing protein 2
chr14	73153823	73154878	1056	*	NA	0	Promoter (2-3kb)	14	73151485	73184047	32563	1	105670	ENSMUST00000169479.7	2338	ENSMUSG00000022106	Rcbtb2	regulator of chromosome condensation (RCC1) and BTB (POZ) domain containing protein 2
chr14	73159118	73164259	5142	*	NA	0	Promoter (<=1kb)	14	73161940	73182599	20660	1	105670	ENSMUST00000164298.7	0	ENSMUSG00000022106	Rcbtb2	regulator of chromosome condensation (RCC1) and BTB (POZ) domain containing protein 2
chr14	73164362	73165554	1193	*	NA	0	Promoter (2-3kb)	14	73161940	73182602	20663	1	105670	ENSMUST00000163797.1	2422	ENSMUSG00000022106	Rcbtb2	regulator of chromosome condensation (RCC1) and BTB (POZ) domain containing protein 2
chr14	73168646	73183131	14486	*	NA	0	Promoter (<=1kb)	14	73173884	73182518	8635	1	105670	ENSMUST00000166875.1	0	ENSMUSG00000022106	Rcbtb2	regulator of chromosome condensation (RCC1) and BTB (POZ) domain containing protein 2
chr14	73196773	73198504	1732	*	NA	0	3' UTR	14	73196974	73203266	6293	2	19645	ENSMUST00000168495.1	4762	ENSMUSG00000022105	Rb1	RB transcriptional corepressor 1
chr14	73204710	73205691	982	*	NA	0	Promoter (1-2kb)	14	73206763	73206851	89	2	751541	ENSMUST00000102166.1	1160	ENSMUSG00000076121	Mir687	microRNA 687
chr14	73206648	73207479	832	*	NA	0	Promoter (<=1kb)	14	73206763	73206851	89	2	751541	ENSMUST00000102166.1	0	ENSMUSG00000076121	Mir687	microRNA 687
chr14	73209622	73210373	752	*	NA	0	Promoter (2-3kb)	14	73206763	73206851	89	2	751541	ENSMUST00000102166.1	-2771	ENSMUSG00000076121	Mir687	microRNA 687
chr14	73217076	73217937	862	*	NA	0	Intron (ENSMUST00000163932.1/ENSMUST00000163932.1, intron 1 of 1)	14	73206763	73206851	89	2	751541	ENSMUST00000102166.1	-10225	ENSMUSG00000076121	Mir687	microRNA 687
chr14	73225039	73225910	872	*	NA	0	Intron (ENSMUST00000163932.1/ENSMUST00000163932.1, intron 1 of 1)	14	73237895	73243294	5400	1	67168	ENSMUST00000044405.7	-11985	ENSMUSG00000033446	Lpar6	lysophosphatidic acid receptor 6
chr14	73226251	73227033	783	*	NA	0	Intron (ENSMUST00000163932.1/ENSMUST00000163932.1, intron 1 of 1)	14	73237895	73243294	5400	1	67168	ENSMUST00000044405.7	-10862	ENSMUSG00000033446	Lpar6	lysophosphatidic acid receptor 6
chr14	73227190	73228253	1064	*	NA	0	Intron (ENSMUST00000163932.1/ENSMUST00000163932.1, intron 1 of 1)	14	73237895	73243294	5400	1	67168	ENSMUST00000044405.7	-9642	ENSMUSG00000033446	Lpar6	lysophosphatidic acid receptor 6
chr14	73237199	73240183	2985	*	NA	0	Promoter (<=1kb)	14	73237895	73243294	5400	1	67168	ENSMUST00000044405.7	0	ENSMUSG00000033446	Lpar6	lysophosphatidic acid receptor 6
chr14	73247147	73248212	1066	*	NA	0	Intron (ENSMUST00000163932.1/ENSMUST00000163932.1, intron 1 of 1)	14	73237895	73243294	5400	1	67168	ENSMUST00000044405.7	9252	ENSMUSG00000033446	Lpar6	lysophosphatidic acid receptor 6
chr14	73254979	73256819	1841	*	NA	0	Intron (ENSMUST00000163932.1/ENSMUST00000163932.1, intron 1 of 1)	14	73262400	73264321	1922	2	19645	ENSMUST00000169002.1	7502	ENSMUSG00000022105	Rb1	RB transcriptional corepressor 1
chr14	73258427	73258848	422	*	NA	0	Intron (ENSMUST00000163932.1/ENSMUST00000163932.1, intron 1 of 1)	14	73262400	73264321	1922	2	19645	ENSMUST00000169002.1	5473	ENSMUSG00000022105	Rb1	RB transcriptional corepressor 1
chr14	73274935	73275847	913	*	NA	0	Intron (ENSMUST00000163932.1/ENSMUST00000163932.1, intron 1 of 1)	14	73262400	73264321	1922	2	19645	ENSMUST00000169002.1	-10614	ENSMUSG00000022105	Rb1	RB transcriptional corepressor 1
chr14	73280058	73281558	1501	*	NA	0	3' UTR	14	73262400	73264321	1922	2	19645	ENSMUST00000169002.1	-15737	ENSMUSG00000022105	Rb1	RB transcriptional corepressor 1
chr14	73285888	73287273	1386	*	NA	0	Intron (ENSMUST00000163932.1/ENSMUST00000163932.1, intron 1 of 1)	14	73262400	73264321	1922	2	19645	ENSMUST00000169002.1	-21567	ENSMUSG00000022105	Rb1	RB transcriptional corepressor 1
chr14	73290787	73292443	1657	*	NA	0	Intron (ENSMUST00000022701.6/19645, intron 4 of 26)	14	73262400	73264321	1922	2	19645	ENSMUST00000169002.1	-26466	ENSMUSG00000022105	Rb1	RB transcriptional corepressor 1
chr14	73295932	73297069	1138	*	NA	0	Intron (ENSMUST00000022701.6/19645, intron 3 of 26)	14	73280171	73325641	45471	2	19645	ENSMUST00000164624.1	28572	ENSMUSG00000022105	Rb1	RB transcriptional corepressor 1
chr14	73313244	73314053	810	*	NA	0	Intron (ENSMUST00000022701.6/19645, intron 2 of 26)	14	73280171	73325641	45471	2	19645	ENSMUST00000164624.1	11588	ENSMUSG00000022105	Rb1	RB transcriptional corepressor 1
chr14	73315617	73316740	1124	*	NA	0	Intron (ENSMUST00000022701.6/19645, intron 2 of 26)	14	73280171	73325641	45471	2	19645	ENSMUST00000164624.1	8901	ENSMUSG00000022105	Rb1	RB transcriptional corepressor 1
chr14	73324608	73327437	2830	*	NA	0	Promoter (<=1kb)	14	73280171	73325641	45471	2	19645	ENSMUST00000164624.1	0	ENSMUSG00000022105	Rb1	RB transcriptional corepressor 1
chr14	73337337	73338073	737	*	NA	0	Distal Intergenic	14	73195502	73325822	130321	2	19645	ENSMUST00000022701.6	-11515	ENSMUSG00000022105	Rb1	RB transcriptional corepressor 1
chr14	73352027	73353183	1157	*	NA	0	Distal Intergenic	14	73362885	73368505	5621	2	16432	ENSMUST00000226722.1	15322	ENSMUSG00000022108	Itm2b	integral membrane protein 2B
chr14	73355138	73356057	920	*	NA	0	Distal Intergenic	14	73362885	73368505	5621	2	16432	ENSMUST00000226722.1	12448	ENSMUSG00000022108	Itm2b	integral membrane protein 2B
chr14	73359135	73360400	1266	*	NA	0	Distal Intergenic	14	73362885	73368505	5621	2	16432	ENSMUST00000226722.1	8105	ENSMUSG00000022108	Itm2b	integral membrane protein 2B
chr14	73363571	73364655	1085	*	NA	0	Exon (ENSMUST00000022704.8/16432, exon 5 of 6)	14	73362885	73368505	5621	2	16432	ENSMUST00000226722.1	3850	ENSMUSG00000022108	Itm2b	integral membrane protein 2B
chr14	73365377	73366277	901	*	NA	0	Promoter (2-3kb)	14	73362885	73368505	5621	2	16432	ENSMUST00000226722.1	2228	ENSMUSG00000022108	Itm2b	integral membrane protein 2B
chr14	73367487	73368196	710	*	NA	0	Promoter (<=1kb)	14	73362885	73368505	5621	2	16432	ENSMUST00000226722.1	309	ENSMUSG00000022108	Itm2b	integral membrane protein 2B
chr14	73368830	73372398	3569	*	NA	0	Promoter (<=1kb)	14	73366396	73369124	2729	2	16432	ENSMUST00000228707.1	0	ENSMUSG00000022108	Itm2b	integral membrane protein 2B
chr14	73373678	73375429	1752	*	NA	0	Promoter (<=1kb)	14	73364657	73375945	11289	2	16432	ENSMUST00000227454.1	516	ENSMUSG00000022108	Itm2b	integral membrane protein 2B
chr14	73375692	73376637	946	*	NA	0	Promoter (<=1kb)	14	73364657	73375945	11289	2	16432	ENSMUST00000227454.1	0	ENSMUSG00000022108	Itm2b	integral membrane protein 2B
chr14	73376926	73377877	952	*	NA	0	Promoter (<=1kb)	14	73364657	73375945	11289	2	16432	ENSMUST00000227454.1	-981	ENSMUSG00000022108	Itm2b	integral membrane protein 2B
chr14	73381004	73381755	752	*	NA	0	Intron (ENSMUST00000022704.8/16432, intron 1 of 5)	14	73380193	73385198	5006	2	16432	ENSMUST00000228637.1	3443	ENSMUSG00000022108	Itm2b	integral membrane protein 2B
chr14	73384250	73386331	2082	*	NA	0	Promoter (<=1kb)	14	73380193	73385198	5006	2	16432	ENSMUST00000228637.1	0	ENSMUSG00000022108	Itm2b	integral membrane protein 2B
chr14	73425643	73426480	838	*	NA	0	Distal Intergenic	14	73362226	73385289	23064	2	16432	ENSMUST00000022704.8	-40354	ENSMUSG00000022108	Itm2b	integral membrane protein 2B
chr14	73429127	73430637	1511	*	NA	0	Distal Intergenic	14	73362226	73385289	23064	2	16432	ENSMUST00000022704.8	-43838	ENSMUSG00000022108	Itm2b	integral membrane protein 2B
chr14	73444764	73445548	785	*	NA	0	Distal Intergenic	14	73362226	73385289	23064	2	16432	ENSMUST00000022704.8	-59475	ENSMUSG00000022108	Itm2b	integral membrane protein 2B
chr14	73445926	73447008	1083	*	NA	0	Distal Intergenic	14	73362226	73385289	23064	2	16432	ENSMUST00000022704.8	-60637	ENSMUSG00000022108	Itm2b	integral membrane protein 2B
chr14	73449708	73450775	1068	*	NA	0	Distal Intergenic	14	73510025	73518545	8521	1	67381	ENSMUST00000022705.6	-59250	ENSMUSG00000022109	Med4	mediator complex subunit 4
chr14	73474030	73477742	3713	*	NA	0	Distal Intergenic	14	73510025	73518545	8521	1	67381	ENSMUST00000022705.6	-32283	ENSMUSG00000022109	Med4	mediator complex subunit 4
chr14	73478040	73479404	1365	*	NA	0	Distal Intergenic	14	73510025	73518545	8521	1	67381	ENSMUST00000022705.6	-30621	ENSMUSG00000022109	Med4	mediator complex subunit 4
chr14	73480514	73481056	543	*	NA	0	Distal Intergenic	14	73510025	73518545	8521	1	67381	ENSMUST00000022705.6	-28969	ENSMUSG00000022109	Med4	mediator complex subunit 4
chr14	73500959	73504367	3409	*	NA	0	Distal Intergenic	14	73510025	73518545	8521	1	67381	ENSMUST00000022705.6	-5658	ENSMUSG00000022109	Med4	mediator complex subunit 4
chr14	73509232	73510977	1746	*	NA	0	Promoter (<=1kb)	14	73510025	73518545	8521	1	67381	ENSMUST00000022705.6	0	ENSMUSG00000022109	Med4	mediator complex subunit 4
chr14	73524110	73525414	1305	*	NA	0	Promoter (<=1kb)	14	73521061	73525211	4151	2	214254	ENSMUST00000226903.1	0	ENSMUSG00000033405	Nudt15	nudix hydrolase 15
chr14	73543216	73544765	1550	*	NA	0	Intron (ENSMUST00000162691.1/20916, intron 3 of 3)	14	73518877	73548242	29366	2	214254	ENSMUST00000043813.2	3477	ENSMUSG00000033405	Nudt15	nudix hydrolase 15
chr14	73552469	73553889	1421	*	NA	0	Promoter (<=1kb)	14	73552632	73556827	4196	1	20916	ENSMUST00000162723.1	0	ENSMUSG00000022110	Sucla2	succinate-Coenzyme A ligase, ADP-forming, beta subunit
chr14	73567301	73567875	575	*	NA	0	Promoter (<=1kb)	14	73568654	73569242	589	1	20916	ENSMUST00000161829.1	-779	ENSMUSG00000022110	Sucla2	succinate-Coenzyme A ligase, ADP-forming, beta subunit
chr14	73574202	73574960	759	*	NA	0	Intron (ENSMUST00000160507.7/20916, intron 4 of 10)	14	73568654	73569242	589	1	20916	ENSMUST00000161829.1	5548	ENSMUSG00000022110	Sucla2	succinate-Coenzyme A ligase, ADP-forming, beta subunit
chr14	73577513	73578027	515	*	NA	0	Intron (ENSMUST00000160507.7/20916, intron 4 of 10)	14	73568654	73569242	589	1	20916	ENSMUST00000161829.1	8859	ENSMUSG00000022110	Sucla2	succinate-Coenzyme A ligase, ADP-forming, beta subunit
chr14	73588778	73589724	947	*	NA	0	Promoter (<=1kb)	14	73590508	73591033	526	1	20916	ENSMUST00000161082.1	-784	ENSMUSG00000022110	Sucla2	succinate-Coenzyme A ligase, ADP-forming, beta subunit
chr14	73609124	73610013	890	*	NA	0	Distal Intergenic	14	73590508	73591033	526	1	20916	ENSMUST00000161082.1	18616	ENSMUSG00000022110	Sucla2	succinate-Coenzyme A ligase, ADP-forming, beta subunit
chr14	73612772	73613856	1085	*	NA	0	Distal Intergenic	14	73590508	73591033	526	1	20916	ENSMUST00000161082.1	22264	ENSMUSG00000022110	Sucla2	succinate-Coenzyme A ligase, ADP-forming, beta subunit
chr14	73703358	73704504	1147	*	NA	0	Distal Intergenic	14	73590508	73591033	526	1	20916	ENSMUST00000161082.1	112850	ENSMUSG00000022110	Sucla2	succinate-Coenzyme A ligase, ADP-forming, beta subunit
chr14	73720923	73721630	708	*	NA	0	Intron (ENSMUST00000226391.1/ENSMUST00000226391.1, intron 1 of 1)	14	73590508	73591033	526	1	20916	ENSMUST00000161082.1	130415	ENSMUSG00000022110	Sucla2	succinate-Coenzyme A ligase, ADP-forming, beta subunit
chr14	73762496	73762970	475	*	NA	0	Intron (ENSMUST00000226696.1/ENSMUST00000226696.1, intron 1 of 3)	14	73590508	73591033	526	1	20916	ENSMUST00000161082.1	171988	ENSMUSG00000022110	Sucla2	succinate-Coenzyme A ligase, ADP-forming, beta subunit
chr14	73780602	73781658	1057	*	NA	0	Intron (ENSMUST00000226696.1/ENSMUST00000226696.1, intron 2 of 3)	14	73590508	73591033	526	1	20916	ENSMUST00000161082.1	190094	ENSMUSG00000022110	Sucla2	succinate-Coenzyme A ligase, ADP-forming, beta subunit
chr14	73846755	73847558	804	*	NA	0	Intron (ENSMUST00000226696.1/ENSMUST00000226696.1, intron 3 of 3)	14	73590508	73591033	526	1	20916	ENSMUST00000161082.1	256247	ENSMUSG00000022110	Sucla2	succinate-Coenzyme A ligase, ADP-forming, beta subunit
chr14	73865152	73866116	965	*	NA	0	Intron (ENSMUST00000226696.1/ENSMUST00000226696.1, intron 3 of 3)	14	73590508	73591033	526	1	20916	ENSMUST00000161082.1	274644	ENSMUSG00000022110	Sucla2	succinate-Coenzyme A ligase, ADP-forming, beta subunit
chr14	73884117	73884966	850	*	NA	0	Intron (ENSMUST00000226696.1/ENSMUST00000226696.1, intron 3 of 3)	14	73590508	73591033	526	1	20916	ENSMUST00000161082.1	293609	ENSMUSG00000022110	Sucla2	succinate-Coenzyme A ligase, ADP-forming, beta subunit
chr14	73892705	73893840	1136	*	NA	0	Intron (ENSMUST00000226696.1/ENSMUST00000226696.1, intron 3 of 3)	14	73590508	73591033	526	1	20916	ENSMUST00000161082.1	302197	ENSMUSG00000022110	Sucla2	succinate-Coenzyme A ligase, ADP-forming, beta subunit
chr14	73897035	73898489	1455	*	NA	0	Intron (ENSMUST00000226696.1/ENSMUST00000226696.1, intron 3 of 3)	14	73590508	73591033	526	1	20916	ENSMUST00000161082.1	306527	ENSMUSG00000022110	Sucla2	succinate-Coenzyme A ligase, ADP-forming, beta subunit
chr14	73907791	73908741	951	*	NA	0	Intron (ENSMUST00000226696.1/ENSMUST00000226696.1, intron 3 of 3)	14	73590508	73591033	526	1	20916	ENSMUST00000161082.1	317283	ENSMUSG00000022110	Sucla2	succinate-Coenzyme A ligase, ADP-forming, beta subunit
chr14	73914662	73915213	552	*	NA	0	Intron (ENSMUST00000226696.1/ENSMUST00000226696.1, intron 3 of 3)	14	73590508	73591033	526	1	20916	ENSMUST00000161082.1	324154	ENSMUSG00000022110	Sucla2	succinate-Coenzyme A ligase, ADP-forming, beta subunit
chr14	73947625	73948321	697	*	NA	0	Intron (ENSMUST00000226696.1/ENSMUST00000226696.1, intron 3 of 3)	14	73590508	73591033	526	1	20916	ENSMUST00000161082.1	357117	ENSMUSG00000022110	Sucla2	succinate-Coenzyme A ligase, ADP-forming, beta subunit
chr14	73991769	73993663	1895	*	NA	0	Intron (ENSMUST00000226557.1/ENSMUST00000226557.1, intron 3 of 4)	14	74355527	74369741	14215	1	74425	ENSMUST00000226927.1	-361864	ENSMUSG00000115845	4933402J15Rik	RIKEN cDNA 4933402J15 gene
chr14	74013511	74014295	785	*	NA	0	Intron (ENSMUST00000226557.1/ENSMUST00000226557.1, intron 3 of 4)	14	74355527	74369741	14215	1	74425	ENSMUST00000226927.1	-341232	ENSMUSG00000115845	4933402J15Rik	RIKEN cDNA 4933402J15 gene
chr14	74017672	74018342	671	*	NA	0	Intron (ENSMUST00000226557.1/ENSMUST00000226557.1, intron 3 of 4)	14	74355527	74369741	14215	1	74425	ENSMUST00000226927.1	-337185	ENSMUSG00000115845	4933402J15Rik	RIKEN cDNA 4933402J15 gene
chr14	74025228	74026261	1034	*	NA	0	Intron (ENSMUST00000226557.1/ENSMUST00000226557.1, intron 3 of 4)	14	74355527	74369741	14215	1	74425	ENSMUST00000226927.1	-329266	ENSMUSG00000115845	4933402J15Rik	RIKEN cDNA 4933402J15 gene
chr14	74092244	74093040	797	*	NA	0	Intron (ENSMUST00000226557.1/ENSMUST00000226557.1, intron 3 of 4)	14	74355527	74369741	14215	1	74425	ENSMUST00000226927.1	-262487	ENSMUSG00000115845	4933402J15Rik	RIKEN cDNA 4933402J15 gene
chr14	74103598	74104547	950	*	NA	0	Intron (ENSMUST00000226557.1/ENSMUST00000226557.1, intron 3 of 4)	14	74355527	74369741	14215	1	74425	ENSMUST00000226927.1	-250980	ENSMUSG00000115845	4933402J15Rik	RIKEN cDNA 4933402J15 gene
chr14	74112211	74113630	1420	*	NA	0	Intron (ENSMUST00000226557.1/ENSMUST00000226557.1, intron 3 of 4)	14	74355527	74369741	14215	1	74425	ENSMUST00000226927.1	-241897	ENSMUSG00000115845	4933402J15Rik	RIKEN cDNA 4933402J15 gene
chr14	74120086	74121281	1196	*	NA	0	Intron (ENSMUST00000226557.1/ENSMUST00000226557.1, intron 3 of 4)	14	74355527	74369741	14215	1	74425	ENSMUST00000226927.1	-234246	ENSMUSG00000115845	4933402J15Rik	RIKEN cDNA 4933402J15 gene
chr14	74149762	74150802	1041	*	NA	0	Intron (ENSMUST00000226557.1/ENSMUST00000226557.1, intron 3 of 4)	14	74355527	74369741	14215	1	74425	ENSMUST00000226927.1	-204725	ENSMUSG00000115845	4933402J15Rik	RIKEN cDNA 4933402J15 gene
chr14	74164637	74165319	683	*	NA	0	Intron (ENSMUST00000226557.1/ENSMUST00000226557.1, intron 3 of 4)	14	74355527	74369741	14215	1	74425	ENSMUST00000226927.1	-190208	ENSMUSG00000115845	4933402J15Rik	RIKEN cDNA 4933402J15 gene
chr14	74224680	74225286	607	*	NA	0	Intron (ENSMUST00000226557.1/ENSMUST00000226557.1, intron 3 of 4)	14	74355527	74369741	14215	1	74425	ENSMUST00000226927.1	-130241	ENSMUSG00000115845	4933402J15Rik	RIKEN cDNA 4933402J15 gene
chr14	74226224	74227168	945	*	NA	0	Intron (ENSMUST00000226557.1/ENSMUST00000226557.1, intron 3 of 4)	14	74355527	74369741	14215	1	74425	ENSMUST00000226927.1	-128359	ENSMUSG00000115845	4933402J15Rik	RIKEN cDNA 4933402J15 gene
chr14	74232774	74233538	765	*	NA	0	Intron (ENSMUST00000226557.1/ENSMUST00000226557.1, intron 2 of 4)	14	74355527	74369741	14215	1	74425	ENSMUST00000226927.1	-121989	ENSMUSG00000115845	4933402J15Rik	RIKEN cDNA 4933402J15 gene
chr14	74238755	74239423	669	*	NA	0	Intron (ENSMUST00000226557.1/ENSMUST00000226557.1, intron 2 of 4)	14	74355527	74369741	14215	1	74425	ENSMUST00000226927.1	-116104	ENSMUSG00000115845	4933402J15Rik	RIKEN cDNA 4933402J15 gene
chr14	74241443	74242517	1075	*	NA	0	Intron (ENSMUST00000226557.1/ENSMUST00000226557.1, intron 2 of 4)	14	74355527	74369741	14215	1	74425	ENSMUST00000226927.1	-113010	ENSMUSG00000115845	4933402J15Rik	RIKEN cDNA 4933402J15 gene
chr14	74265918	74266780	863	*	NA	0	Intron (ENSMUST00000226557.1/ENSMUST00000226557.1, intron 2 of 4)	14	74355527	74369741	14215	1	74425	ENSMUST00000226927.1	-88747	ENSMUSG00000115845	4933402J15Rik	RIKEN cDNA 4933402J15 gene
chr14	74287293	74288239	947	*	NA	0	Intron (ENSMUST00000226557.1/ENSMUST00000226557.1, intron 2 of 4)	14	74355527	74369741	14215	1	74425	ENSMUST00000226927.1	-67288	ENSMUSG00000115845	4933402J15Rik	RIKEN cDNA 4933402J15 gene
chr14	74303147	74304281	1135	*	NA	0	Intron (ENSMUST00000226557.1/ENSMUST00000226557.1, intron 2 of 4)	14	74355527	74369741	14215	1	74425	ENSMUST00000226927.1	-51246	ENSMUSG00000115845	4933402J15Rik	RIKEN cDNA 4933402J15 gene
chr14	74307587	74310732	3146	*	NA	0	Intron (ENSMUST00000226557.1/ENSMUST00000226557.1, intron 2 of 4)	14	74355527	74369741	14215	1	74425	ENSMUST00000226927.1	-44795	ENSMUSG00000115845	4933402J15Rik	RIKEN cDNA 4933402J15 gene
chr14	74325461	74326182	722	*	NA	0	Intron (ENSMUST00000226557.1/ENSMUST00000226557.1, intron 2 of 4)	14	74355527	74369741	14215	1	74425	ENSMUST00000226927.1	-29345	ENSMUSG00000115845	4933402J15Rik	RIKEN cDNA 4933402J15 gene
chr14	74327919	74329076	1158	*	NA	0	Intron (ENSMUST00000226557.1/ENSMUST00000226557.1, intron 2 of 4)	14	74355527	74369741	14215	1	74425	ENSMUST00000226927.1	-26451	ENSMUSG00000115845	4933402J15Rik	RIKEN cDNA 4933402J15 gene
chr14	74329984	74330917	934	*	NA	0	Intron (ENSMUST00000226557.1/ENSMUST00000226557.1, intron 2 of 4)	14	74355527	74369741	14215	1	74425	ENSMUST00000226927.1	-24610	ENSMUSG00000115845	4933402J15Rik	RIKEN cDNA 4933402J15 gene
chr14	74331110	74332776	1667	*	NA	0	Intron (ENSMUST00000226557.1/ENSMUST00000226557.1, intron 2 of 4)	14	74355527	74369741	14215	1	74425	ENSMUST00000226927.1	-22751	ENSMUSG00000115845	4933402J15Rik	RIKEN cDNA 4933402J15 gene
chr14	74335316	74336158	843	*	NA	0	Intron (ENSMUST00000226557.1/ENSMUST00000226557.1, intron 2 of 4)	14	74355527	74369741	14215	1	74425	ENSMUST00000226927.1	-19369	ENSMUSG00000115845	4933402J15Rik	RIKEN cDNA 4933402J15 gene
chr14	74337148	74338736	1589	*	NA	0	Intron (ENSMUST00000226557.1/ENSMUST00000226557.1, intron 2 of 4)	14	74355527	74369741	14215	1	74425	ENSMUST00000226927.1	-16791	ENSMUSG00000115845	4933402J15Rik	RIKEN cDNA 4933402J15 gene
chr14	74338918	74346409	7492	*	NA	0	Intron (ENSMUST00000226557.1/ENSMUST00000226557.1, intron 2 of 4)	14	74355527	74369741	14215	1	74425	ENSMUST00000226927.1	-9118	ENSMUSG00000115845	4933402J15Rik	RIKEN cDNA 4933402J15 gene
chr14	74347798	74348256	459	*	NA	0	Intron (ENSMUST00000226557.1/ENSMUST00000226557.1, intron 2 of 4)	14	74355527	74369741	14215	1	74425	ENSMUST00000226927.1	-7271	ENSMUSG00000115845	4933402J15Rik	RIKEN cDNA 4933402J15 gene
chr14	74349944	74351761	1818	*	NA	0	Intron (ENSMUST00000226557.1/ENSMUST00000226557.1, intron 2 of 4)	14	74355527	74369741	14215	1	74425	ENSMUST00000226927.1	-3766	ENSMUSG00000115845	4933402J15Rik	RIKEN cDNA 4933402J15 gene
chr14	74355419	74356350	932	*	NA	0	Promoter (<=1kb)	14	74355527	74369741	14215	1	74425	ENSMUST00000226927.1	0	ENSMUSG00000115845	4933402J15Rik	RIKEN cDNA 4933402J15 gene
chr14	74357610	74363672	6063	*	NA	0	Promoter (2-3kb)	14	74355527	74369741	14215	1	74425	ENSMUST00000226927.1	2083	ENSMUSG00000115845	4933402J15Rik	RIKEN cDNA 4933402J15 gene
chr14	74371721	74372472	752	*	NA	0	Intron (ENSMUST00000226557.1/ENSMUST00000226557.1, intron 2 of 4)	14	74355527	74369741	14215	1	74425	ENSMUST00000226927.1	16194	ENSMUSG00000115845	4933402J15Rik	RIKEN cDNA 4933402J15 gene
chr14	74382340	74383071	732	*	NA	0	Intron (ENSMUST00000226557.1/ENSMUST00000226557.1, intron 2 of 4)	14	74355527	74369741	14215	1	74425	ENSMUST00000226927.1	26813	ENSMUSG00000115845	4933402J15Rik	RIKEN cDNA 4933402J15 gene
chr14	74383314	74384972	1659	*	NA	0	Intron (ENSMUST00000226557.1/ENSMUST00000226557.1, intron 2 of 4)	14	74355527	74369741	14215	1	74425	ENSMUST00000226927.1	27787	ENSMUSG00000115845	4933402J15Rik	RIKEN cDNA 4933402J15 gene
chr14	74387374	74389009	1636	*	NA	0	Intron (ENSMUST00000226557.1/ENSMUST00000226557.1, intron 2 of 4)	14	74355527	74369741	14215	1	74425	ENSMUST00000226927.1	31847	ENSMUSG00000115845	4933402J15Rik	RIKEN cDNA 4933402J15 gene
chr14	74391089	74392957	1869	*	NA	0	Intron (ENSMUST00000226557.1/ENSMUST00000226557.1, intron 2 of 4)	14	74355527	74369741	14215	1	74425	ENSMUST00000226927.1	35562	ENSMUSG00000115845	4933402J15Rik	RIKEN cDNA 4933402J15 gene
chr14	74407539	74408633	1095	*	NA	0	Intron (ENSMUST00000226557.1/ENSMUST00000226557.1, intron 1 of 4)	14	74355527	74369741	14215	1	74425	ENSMUST00000226927.1	52012	ENSMUSG00000115845	4933402J15Rik	RIKEN cDNA 4933402J15 gene
chr14	74410884	74412090	1207	*	NA	0	Intron (ENSMUST00000226557.1/ENSMUST00000226557.1, intron 1 of 4)	14	74355527	74369741	14215	1	74425	ENSMUST00000226927.1	55357	ENSMUSG00000115845	4933402J15Rik	RIKEN cDNA 4933402J15 gene
chr14	74412707	74413401	695	*	NA	0	Intron (ENSMUST00000226557.1/ENSMUST00000226557.1, intron 1 of 4)	14	74355527	74369741	14215	1	74425	ENSMUST00000226927.1	57180	ENSMUSG00000115845	4933402J15Rik	RIKEN cDNA 4933402J15 gene
chr14	74486560	74487174	615	*	NA	0	Distal Intergenic	14	74355527	74369741	14215	1	74425	ENSMUST00000226927.1	131033	ENSMUSG00000115845	4933402J15Rik	RIKEN cDNA 4933402J15 gene
chr14	74487682	74488619	938	*	NA	0	Distal Intergenic	14	74355527	74369741	14215	1	74425	ENSMUST00000226927.1	132155	ENSMUSG00000115845	4933402J15Rik	RIKEN cDNA 4933402J15 gene
chr14	74490336	74491739	1404	*	NA	0	Distal Intergenic	14	74355527	74369741	14215	1	74425	ENSMUST00000226927.1	134809	ENSMUSG00000115845	4933402J15Rik	RIKEN cDNA 4933402J15 gene
chr14	74534678	74536928	2251	*	NA	0	Intron (ENSMUST00000227527.1/ENSMUST00000227527.1, intron 2 of 2)	14	74640840	74709494	68655	1	15558	ENSMUST00000036653.4	-103912	ENSMUSG00000034997	Htr2a	5-hydroxytryptamine (serotonin) receptor 2A
chr14	74544291	74545152	862	*	NA	0	Intron (ENSMUST00000227527.1/ENSMUST00000227527.1, intron 1 of 2)	14	74640840	74709494	68655	1	15558	ENSMUST00000036653.4	-95688	ENSMUSG00000034997	Htr2a	5-hydroxytryptamine (serotonin) receptor 2A
chr14	74580775	74581522	748	*	NA	0	Distal Intergenic	14	74640840	74709494	68655	1	15558	ENSMUST00000036653.4	-59318	ENSMUSG00000034997	Htr2a	5-hydroxytryptamine (serotonin) receptor 2A
chr14	74600682	74601378	697	*	NA	0	Distal Intergenic	14	74640840	74709494	68655	1	15558	ENSMUST00000036653.4	-39462	ENSMUSG00000034997	Htr2a	5-hydroxytryptamine (serotonin) receptor 2A
chr14	74616106	74616778	673	*	NA	0	Distal Intergenic	14	74640840	74709494	68655	1	15558	ENSMUST00000036653.4	-24062	ENSMUSG00000034997	Htr2a	5-hydroxytryptamine (serotonin) receptor 2A
chr14	74639991	74642341	2351	*	NA	0	Promoter (<=1kb)	14	74640840	74709494	68655	1	15558	ENSMUST00000036653.4	0	ENSMUSG00000034997	Htr2a	5-hydroxytryptamine (serotonin) receptor 2A
chr14	74646078	74646836	759	*	NA	0	Intron (ENSMUST00000036653.4/15558, intron 2 of 2)	14	74640840	74709494	68655	1	15558	ENSMUST00000036653.4	5238	ENSMUSG00000034997	Htr2a	5-hydroxytryptamine (serotonin) receptor 2A
chr14	74653413	74654330	918	*	NA	0	Intron (ENSMUST00000036653.4/15558, intron 2 of 2)	14	74640840	74709494	68655	1	15558	ENSMUST00000036653.4	12573	ENSMUSG00000034997	Htr2a	5-hydroxytryptamine (serotonin) receptor 2A
chr14	74674719	74675220	502	*	NA	0	Intron (ENSMUST00000036653.4/15558, intron 2 of 2)	14	74640840	74709494	68655	1	15558	ENSMUST00000036653.4	33879	ENSMUSG00000034997	Htr2a	5-hydroxytryptamine (serotonin) receptor 2A
chr14	74676914	74677735	822	*	NA	0	Intron (ENSMUST00000036653.4/15558, intron 2 of 2)	14	74640840	74709494	68655	1	15558	ENSMUST00000036653.4	36074	ENSMUSG00000034997	Htr2a	5-hydroxytryptamine (serotonin) receptor 2A
chr14	74679483	74680715	1233	*	NA	0	Intron (ENSMUST00000036653.4/15558, intron 2 of 2)	14	74640840	74709494	68655	1	15558	ENSMUST00000036653.4	38643	ENSMUSG00000034997	Htr2a	5-hydroxytryptamine (serotonin) receptor 2A
chr14	74691673	74692741	1069	*	NA	0	Intron (ENSMUST00000036653.4/15558, intron 2 of 2)	14	74732297	74750765	18469	1	13885	ENSMUST00000022573.16	-39556	ENSMUSG00000021996	Esd	esterase D/formylglutathione hydrolase
chr14	74715332	74715848	517	*	NA	0	Distal Intergenic	14	74732297	74750765	18469	1	13885	ENSMUST00000022573.16	-16449	ENSMUSG00000021996	Esd	esterase D/formylglutathione hydrolase
chr14	74731238	74732957	1720	*	NA	0	Promoter (<=1kb)	14	74732297	74750765	18469	1	13885	ENSMUST00000022573.16	0	ENSMUSG00000021996	Esd	esterase D/formylglutathione hydrolase
chr14	74739041	74740092	1052	*	NA	0	Promoter (<=1kb)	14	74738506	74749755	11250	1	13885	ENSMUST00000176726.1	535	ENSMUSG00000021996	Esd	esterase D/formylglutathione hydrolase
chr14	74745484	74747548	2065	*	NA	0	Exon (ENSMUST00000022573.16/13885, exon 8 of 9)	14	74738506	74749755	11250	1	13885	ENSMUST00000176726.1	6978	ENSMUSG00000021996	Esd	esterase D/formylglutathione hydrolase
chr14	74750262	74751580	1319	*	NA	0	3' UTR	14	74738506	74749755	11250	1	13885	ENSMUST00000176726.1	11756	ENSMUSG00000021996	Esd	esterase D/formylglutathione hydrolase
chr14	74752014	74752604	591	*	NA	0	Distal Intergenic	14	74738506	74749755	11250	1	13885	ENSMUST00000176726.1	13508	ENSMUSG00000021996	Esd	esterase D/formylglutathione hydrolase
chr14	74753478	74754417	940	*	NA	0	Distal Intergenic	14	74738506	74749755	11250	1	13885	ENSMUST00000176726.1	14972	ENSMUSG00000021996	Esd	esterase D/formylglutathione hydrolase
chr14	74755089	74756182	1094	*	NA	0	3' UTR	14	74738506	74749755	11250	1	13885	ENSMUST00000176726.1	16583	ENSMUSG00000021996	Esd	esterase D/formylglutathione hydrolase
chr14	74759916	74761435	1520	*	NA	0	Intron (ENSMUST00000088970.6/380916, intron 19 of 19)	14	74738506	74749755	11250	1	13885	ENSMUST00000176726.1	21410	ENSMUSG00000021996	Esd	esterase D/formylglutathione hydrolase
chr14	74763898	74765315	1418	*	NA	0	Exon (ENSMUST00000226799.1/380916, exon 10 of 10)	14	74738506	74749755	11250	1	13885	ENSMUST00000176726.1	25392	ENSMUSG00000021996	Esd	esterase D/formylglutathione hydrolase
chr14	74768161	74769726	1566	*	NA	0	Intron (ENSMUST00000088970.6/380916, intron 19 of 19)	14	74786382	74794991	8610	2	380916	ENSMUST00000230218.1	25265	ENSMUSG00000068015	Lrch1	leucine-rich repeats and calponin homology (CH) domain containing 1
chr14	74772966	74773910	945	*	NA	0	Intron (ENSMUST00000088970.6/380916, intron 19 of 19)	14	74786382	74794991	8610	2	380916	ENSMUST00000230218.1	21081	ENSMUSG00000068015	Lrch1	leucine-rich repeats and calponin homology (CH) domain containing 1
chr14	74784278	74786910	2633	*	NA	0	Exon (ENSMUST00000088970.6/380916, exon 17 of 20)	14	74786382	74794991	8610	2	380916	ENSMUST00000230218.1	8081	ENSMUSG00000068015	Lrch1	leucine-rich repeats and calponin homology (CH) domain containing 1
chr14	74787650	74788970	1321	*	NA	0	Intron (ENSMUST00000088970.6/380916, intron 16 of 19)	14	74786382	74794991	8610	2	380916	ENSMUST00000230218.1	6021	ENSMUSG00000068015	Lrch1	leucine-rich repeats and calponin homology (CH) domain containing 1
chr14	74789908	74792480	2573	*	NA	0	Promoter (2-3kb)	14	74786382	74794991	8610	2	380916	ENSMUST00000230218.1	2511	ENSMUSG00000068015	Lrch1	leucine-rich repeats and calponin homology (CH) domain containing 1
chr14	74792802	74794547	1746	*	NA	0	Promoter (<=1kb)	14	74786382	74794991	8610	2	380916	ENSMUST00000230218.1	444	ENSMUSG00000068015	Lrch1	leucine-rich repeats and calponin homology (CH) domain containing 1
chr14	74794812	74799011	4200	*	NA	0	Promoter (<=1kb)	14	74786382	74794991	8610	2	380916	ENSMUST00000230218.1	0	ENSMUSG00000068015	Lrch1	leucine-rich repeats and calponin homology (CH) domain containing 1
chr14	74799695	74800372	678	*	NA	0	Intron (ENSMUST00000088970.6/380916, intron 13 of 19)	14	74786384	74795305	8922	2	380916	ENSMUST00000230381.1	-4390	ENSMUSG00000068015	Lrch1	leucine-rich repeats and calponin homology (CH) domain containing 1
chr14	74802828	74804098	1271	*	NA	0	Promoter (1-2kb)	14	74763323	74806058	42736	2	380916	ENSMUST00000226799.1	1960	ENSMUSG00000068015	Lrch1	leucine-rich repeats and calponin homology (CH) domain containing 1
chr14	74804856	74807077	2222	*	NA	0	Promoter (<=1kb)	14	74763323	74806058	42736	2	380916	ENSMUST00000226799.1	0	ENSMUSG00000068015	Lrch1	leucine-rich repeats and calponin homology (CH) domain containing 1
chr14	74807106	74807781	676	*	NA	0	Promoter (1-2kb)	14	74763323	74806058	42736	2	380916	ENSMUST00000226799.1	-1048	ENSMUSG00000068015	Lrch1	leucine-rich repeats and calponin homology (CH) domain containing 1
chr14	74808492	74815139	6648	*	NA	0	Promoter (2-3kb)	14	74763323	74806058	42736	2	380916	ENSMUST00000226799.1	-2434	ENSMUSG00000068015	Lrch1	leucine-rich repeats and calponin homology (CH) domain containing 1
chr14	74815487	74818744	3258	*	NA	0	Exon (ENSMUST00000088970.6/380916, exon 6 of 20)	14	74763323	74806058	42736	2	380916	ENSMUST00000226799.1	-9429	ENSMUSG00000068015	Lrch1	leucine-rich repeats and calponin homology (CH) domain containing 1
chr14	74819077	74821672	2596	*	NA	0	Exon (ENSMUST00000088970.6/380916, exon 5 of 20)	14	74763323	74806058	42736	2	380916	ENSMUST00000226799.1	-13019	ENSMUSG00000068015	Lrch1	leucine-rich repeats and calponin homology (CH) domain containing 1
chr14	74822585	74824046	1462	*	NA	0	Intron (ENSMUST00000088970.6/380916, intron 4 of 19)	14	74763323	74806058	42736	2	380916	ENSMUST00000226799.1	-16527	ENSMUSG00000068015	Lrch1	leucine-rich repeats and calponin homology (CH) domain containing 1
chr14	74824674	74826095	1422	*	NA	0	Intron (ENSMUST00000088970.6/380916, intron 4 of 19)	14	74763323	74806058	42736	2	380916	ENSMUST00000226799.1	-18616	ENSMUSG00000068015	Lrch1	leucine-rich repeats and calponin homology (CH) domain containing 1
chr14	74826196	74829285	3090	*	NA	0	Exon (ENSMUST00000088970.6/380916, exon 4 of 20)	14	74763323	74806058	42736	2	380916	ENSMUST00000226799.1	-20138	ENSMUSG00000068015	Lrch1	leucine-rich repeats and calponin homology (CH) domain containing 1
chr14	74830491	74833845	3355	*	NA	0	Intron (ENSMUST00000088970.6/380916, intron 3 of 19)	14	74763323	74806058	42736	2	380916	ENSMUST00000226799.1	-24433	ENSMUSG00000068015	Lrch1	leucine-rich repeats and calponin homology (CH) domain containing 1
chr14	74833873	74838413	4541	*	NA	0	Exon (ENSMUST00000088970.6/380916, exon 3 of 20)	14	74763323	74806058	42736	2	380916	ENSMUST00000226799.1	-27815	ENSMUSG00000068015	Lrch1	leucine-rich repeats and calponin homology (CH) domain containing 1
chr14	74838621	74841077	2457	*	NA	0	Intron (ENSMUST00000088970.6/380916, intron 2 of 19)	14	74763323	74806058	42736	2	380916	ENSMUST00000226799.1	-32563	ENSMUSG00000068015	Lrch1	leucine-rich repeats and calponin homology (CH) domain containing 1
chr14	74846340	74848773	2434	*	NA	0	Intron (ENSMUST00000088970.6/380916, intron 2 of 19)	14	74756127	74885255	129129	2	380916	ENSMUST00000228134.1	36482	ENSMUSG00000068015	Lrch1	leucine-rich repeats and calponin homology (CH) domain containing 1
chr14	74849240	74850262	1023	*	NA	0	Intron (ENSMUST00000088970.6/380916, intron 2 of 19)	14	74756127	74885255	129129	2	380916	ENSMUST00000228134.1	34993	ENSMUSG00000068015	Lrch1	leucine-rich repeats and calponin homology (CH) domain containing 1
chr14	74851114	74854102	2989	*	NA	0	Intron (ENSMUST00000088970.6/380916, intron 2 of 19)	14	74756127	74885255	129129	2	380916	ENSMUST00000228134.1	31153	ENSMUSG00000068015	Lrch1	leucine-rich repeats and calponin homology (CH) domain containing 1
chr14	74854341	74856557	2217	*	NA	0	Intron (ENSMUST00000088970.6/380916, intron 2 of 19)	14	74756127	74885255	129129	2	380916	ENSMUST00000228134.1	28698	ENSMUSG00000068015	Lrch1	leucine-rich repeats and calponin homology (CH) domain containing 1
chr14	74856882	74857862	981	*	NA	0	Intron (ENSMUST00000088970.6/380916, intron 2 of 19)	14	74756127	74885255	129129	2	380916	ENSMUST00000228134.1	27393	ENSMUSG00000068015	Lrch1	leucine-rich repeats and calponin homology (CH) domain containing 1
chr14	74858952	74859696	745	*	NA	0	Intron (ENSMUST00000088970.6/380916, intron 1 of 19)	14	74756127	74885255	129129	2	380916	ENSMUST00000228134.1	25559	ENSMUSG00000068015	Lrch1	leucine-rich repeats and calponin homology (CH) domain containing 1
chr14	74861011	74861993	983	*	NA	0	Intron (ENSMUST00000088970.6/380916, intron 1 of 19)	14	74756127	74885255	129129	2	380916	ENSMUST00000228134.1	23262	ENSMUSG00000068015	Lrch1	leucine-rich repeats and calponin homology (CH) domain containing 1
chr14	74862756	74863232	477	*	NA	0	Intron (ENSMUST00000088970.6/380916, intron 1 of 19)	14	74756127	74885255	129129	2	380916	ENSMUST00000228134.1	22023	ENSMUSG00000068015	Lrch1	leucine-rich repeats and calponin homology (CH) domain containing 1
chr14	74863914	74865366	1453	*	NA	0	Intron (ENSMUST00000088970.6/380916, intron 1 of 19)	14	74756127	74885255	129129	2	380916	ENSMUST00000228134.1	19889	ENSMUSG00000068015	Lrch1	leucine-rich repeats and calponin homology (CH) domain containing 1
chr14	74865863	74868423	2561	*	NA	0	Intron (ENSMUST00000088970.6/380916, intron 1 of 19)	14	74756127	74885255	129129	2	380916	ENSMUST00000228134.1	16832	ENSMUSG00000068015	Lrch1	leucine-rich repeats and calponin homology (CH) domain containing 1
chr14	74871137	74873895	2759	*	NA	0	Intron (ENSMUST00000088970.6/380916, intron 1 of 19)	14	74756127	74885255	129129	2	380916	ENSMUST00000228134.1	11360	ENSMUSG00000068015	Lrch1	leucine-rich repeats and calponin homology (CH) domain containing 1
chr14	74877666	74878605	940	*	NA	0	Intron (ENSMUST00000088970.6/380916, intron 1 of 19)	14	74756127	74885255	129129	2	380916	ENSMUST00000228134.1	6650	ENSMUSG00000068015	Lrch1	leucine-rich repeats and calponin homology (CH) domain containing 1
chr14	74879934	74880605	672	*	NA	0	Intron (ENSMUST00000088970.6/380916, intron 1 of 19)	14	74756127	74885255	129129	2	380916	ENSMUST00000228134.1	4650	ENSMUSG00000068015	Lrch1	leucine-rich repeats and calponin homology (CH) domain containing 1
chr14	74883182	74885649	2468	*	NA	0	Promoter (<=1kb)	14	74756127	74885255	129129	2	380916	ENSMUST00000228134.1	0	ENSMUSG00000068015	Lrch1	leucine-rich repeats and calponin homology (CH) domain containing 1
chr14	74885982	74887169	1188	*	NA	0	Promoter (<=1kb)	14	74756127	74885255	129129	2	380916	ENSMUST00000228134.1	-727	ENSMUSG00000068015	Lrch1	leucine-rich repeats and calponin homology (CH) domain containing 1
chr14	74898427	74901286	2860	*	NA	0	Promoter (<=1kb)	14	74818973	74899722	80750	2	380916	ENSMUST00000227433.1	0	ENSMUSG00000068015	Lrch1	leucine-rich repeats and calponin homology (CH) domain containing 1
chr14	74902786	74904642	1857	*	NA	0	Intron (ENSMUST00000088970.6/380916, intron 1 of 19)	14	74818973	74899722	80750	2	380916	ENSMUST00000227433.1	-3064	ENSMUSG00000068015	Lrch1	leucine-rich repeats and calponin homology (CH) domain containing 1
chr14	74905392	74907922	2531	*	NA	0	Intron (ENSMUST00000088970.6/380916, intron 1 of 19)	14	74818973	74899722	80750	2	380916	ENSMUST00000227433.1	-5670	ENSMUSG00000068015	Lrch1	leucine-rich repeats and calponin homology (CH) domain containing 1
chr14	74908620	74910107	1488	*	NA	0	Intron (ENSMUST00000088970.6/380916, intron 1 of 19)	14	74818973	74899722	80750	2	380916	ENSMUST00000227433.1	-8898	ENSMUSG00000068015	Lrch1	leucine-rich repeats and calponin homology (CH) domain containing 1
chr14	74910569	74911925	1357	*	NA	0	Intron (ENSMUST00000088970.6/380916, intron 1 of 19)	14	74818973	74899722	80750	2	380916	ENSMUST00000227433.1	-10847	ENSMUSG00000068015	Lrch1	leucine-rich repeats and calponin homology (CH) domain containing 1
chr14	74913461	74914244	784	*	NA	0	Intron (ENSMUST00000088970.6/380916, intron 1 of 19)	14	74818973	74899722	80750	2	380916	ENSMUST00000227433.1	-13739	ENSMUSG00000068015	Lrch1	leucine-rich repeats and calponin homology (CH) domain containing 1
chr14	74914898	74916800	1903	*	NA	0	Intron (ENSMUST00000088970.6/380916, intron 1 of 19)	14	74818973	74899722	80750	2	380916	ENSMUST00000227433.1	-15176	ENSMUSG00000068015	Lrch1	leucine-rich repeats and calponin homology (CH) domain containing 1
chr14	74918536	74920248	1713	*	NA	0	Intron (ENSMUST00000088970.6/380916, intron 1 of 19)	14	74818973	74899722	80750	2	380916	ENSMUST00000227433.1	-18814	ENSMUSG00000068015	Lrch1	leucine-rich repeats and calponin homology (CH) domain containing 1
chr14	74921664	74922363	700	*	NA	0	Intron (ENSMUST00000088970.6/380916, intron 1 of 19)	14	74818973	74899722	80750	2	380916	ENSMUST00000227433.1	-21942	ENSMUSG00000068015	Lrch1	leucine-rich repeats and calponin homology (CH) domain containing 1
chr14	74922901	74927274	4374	*	NA	0	Exon (ENSMUST00000227773.1/ENSMUST00000227773.1, exon 1 of 2)	14	74754675	74947866	193192	2	380916	ENSMUST00000088970.6	20592	ENSMUSG00000068015	Lrch1	leucine-rich repeats and calponin homology (CH) domain containing 1
chr14	74928367	74929787	1421	*	NA	0	Intron (ENSMUST00000227773.1/ENSMUST00000227773.1, intron 1 of 1)	14	74754675	74947866	193192	2	380916	ENSMUST00000088970.6	18079	ENSMUSG00000068015	Lrch1	leucine-rich repeats and calponin homology (CH) domain containing 1
chr14	74931031	74932310	1280	*	NA	0	Exon (ENSMUST00000227773.1/ENSMUST00000227773.1, exon 2 of 2)	14	74754675	74947866	193192	2	380916	ENSMUST00000088970.6	15556	ENSMUSG00000068015	Lrch1	leucine-rich repeats and calponin homology (CH) domain containing 1
chr14	74933717	74935339	1623	*	NA	0	Intron (ENSMUST00000088970.6/380916, intron 1 of 19)	14	74754675	74947866	193192	2	380916	ENSMUST00000088970.6	12527	ENSMUSG00000068015	Lrch1	leucine-rich repeats and calponin homology (CH) domain containing 1
chr14	74937524	74938553	1030	*	NA	0	Intron (ENSMUST00000088970.6/380916, intron 1 of 19)	14	74754675	74947866	193192	2	380916	ENSMUST00000088970.6	9313	ENSMUSG00000068015	Lrch1	leucine-rich repeats and calponin homology (CH) domain containing 1
chr14	74942745	74943478	734	*	NA	0	Intron (ENSMUST00000088970.6/380916, intron 1 of 19)	14	74754675	74947866	193192	2	380916	ENSMUST00000088970.6	4388	ENSMUSG00000068015	Lrch1	leucine-rich repeats and calponin homology (CH) domain containing 1
chr14	74945983	74948968	2986	*	NA	0	Promoter (<=1kb)	14	74754675	74947866	193192	2	380916	ENSMUST00000088970.6	0	ENSMUSG00000068015	Lrch1	leucine-rich repeats and calponin homology (CH) domain containing 1
chr14	74959253	74959777	525	*	NA	0	Distal Intergenic	14	74756173	74947876	191704	2	380916	ENSMUST00000228252.1	-11377	ENSMUSG00000068015	Lrch1	leucine-rich repeats and calponin homology (CH) domain containing 1
chr14	74982630	74984027	1398	*	NA	0	Intron (ENSMUST00000228599.1/100043169, intron 2 of 2)	14	74975086	74987104	12019	1	100043169	ENSMUST00000228599.1	7544	ENSMUSG00000115019	Gm4278	predicted gene 4278
chr14	74997602	74998804	1203	*	NA	0	Distal Intergenic	14	75016027	75052532	36506	1	271221	ENSMUST00000036072.7	-17223	ENSMUSG00000034959	Rubcnl	RUN and cysteine rich domain containing beclin 1 interacting protein like
chr14	75003348	75004227	880	*	NA	0	Distal Intergenic	14	75016027	75052532	36506	1	271221	ENSMUST00000036072.7	-11800	ENSMUSG00000034959	Rubcnl	RUN and cysteine rich domain containing beclin 1 interacting protein like
chr14	75010206	75011948	1743	*	NA	0	Distal Intergenic	14	75016027	75052532	36506	1	271221	ENSMUST00000036072.7	-4079	ENSMUSG00000034959	Rubcnl	RUN and cysteine rich domain containing beclin 1 interacting protein like
chr14	75015737	75017005	1269	*	NA	0	Promoter (<=1kb)	14	75016027	75052532	36506	1	271221	ENSMUST00000036072.7	0	ENSMUSG00000034959	Rubcnl	RUN and cysteine rich domain containing beclin 1 interacting protein like
chr14	75033397	75034143	747	*	NA	0	Promoter (2-3kb)	14	75036622	75052525	15904	1	271221	ENSMUST00000228689.1	-2479	ENSMUSG00000034959	Rubcnl	RUN and cysteine rich domain containing beclin 1 interacting protein like
chr14	75050962	75052104	1143	*	NA	0	3' UTR	14	75036622	75052525	15904	1	271221	ENSMUST00000228689.1	14340	ENSMUSG00000034959	Rubcnl	RUN and cysteine rich domain containing beclin 1 interacting protein like
chr14	75055495	75057240	1746	*	NA	0	Distal Intergenic	14	75036622	75052525	15904	1	271221	ENSMUST00000228689.1	18873	ENSMUSG00000034959	Rubcnl	RUN and cysteine rich domain containing beclin 1 interacting protein like
chr14	75060350	75061175	826	*	NA	0	Distal Intergenic	14	75036622	75052525	15904	1	271221	ENSMUST00000228689.1	23728	ENSMUSG00000034959	Rubcnl	RUN and cysteine rich domain containing beclin 1 interacting protein like
chr14	75062328	75063197	870	*	NA	0	Distal Intergenic	14	75036622	75052525	15904	1	271221	ENSMUST00000228689.1	25706	ENSMUSG00000034959	Rubcnl	RUN and cysteine rich domain containing beclin 1 interacting protein like
chr14	75075551	75076620	1070	*	NA	0	Distal Intergenic	14	75036622	75052525	15904	1	271221	ENSMUST00000228689.1	38929	ENSMUSG00000034959	Rubcnl	RUN and cysteine rich domain containing beclin 1 interacting protein like
chr14	75104207	75104844	638	*	NA	0	Intron (ENSMUST00000022574.4/70859, intron 7 of 9)	14	75084303	75130881	46579	2	70859	ENSMUST00000022574.4	26037	ENSMUSG00000021997	Lrrc63	leucine rich repeat containing 63
chr14	75105650	75106462	813	*	NA	0	Intron (ENSMUST00000022574.4/70859, intron 7 of 9)	14	75084303	75130881	46579	2	70859	ENSMUST00000022574.4	24419	ENSMUSG00000021997	Lrrc63	leucine rich repeat containing 63
chr14	75130303	75131114	812	*	NA	0	Promoter (<=1kb)	14	75084303	75130881	46579	2	70859	ENSMUST00000022574.4	0	ENSMUSG00000021997	Lrrc63	leucine rich repeat containing 63
chr14	75131330	75132016	687	*	NA	0	Promoter (<=1kb)	14	75131499	75200463	68965	1	18826	ENSMUST00000125833.7	0	ENSMUSG00000021998	Lcp1	lymphocyte cytosolic protein 1
chr14	75139358	75140386	1029	*	NA	0	Promoter (2-3kb)	14	75136475	75200454	63980	1	18826	ENSMUST00000122840.7	2883	ENSMUSG00000021998	Lcp1	lymphocyte cytosolic protein 1
chr14	75147372	75148058	687	*	NA	0	Exon (ENSMUST00000124608.1/18826, exon 2 of 2)	14	75136475	75200454	63980	1	18826	ENSMUST00000122840.7	10897	ENSMUSG00000021998	Lcp1	lymphocyte cytosolic protein 1
chr14	75175152	75176012	861	*	NA	0	Promoter (<=1kb)	14	75176208	75198142	21935	1	18826	ENSMUST00000149883.1	-196	ENSMUSG00000021998	Lcp1	lymphocyte cytosolic protein 1
chr14	75236496	75237460	965	*	NA	0	Distal Intergenic	14	75242287	75283555	41269	1	56373	ENSMUST00000022576.9	-4827	ENSMUSG00000021999	Cpb2	carboxypeptidase B2
chr14	75269002	75269521	520	*	NA	0	Promoter (2-3kb)	14	75272349	75283546	11198	1	56373	ENSMUST00000227817.1	-2828	ENSMUSG00000021999	Cpb2	carboxypeptidase B2
chr14	75283590	75285432	1843	*	NA	0	Promoter (<=1kb)	14	75284373	75344426	60054	1	67302	ENSMUST00000022577.5	0	ENSMUSG00000022000	Zc3h13	zinc finger CCCH type containing 13
chr14	75298759	75299871	1113	*	NA	0	Intron (ENSMUST00000022577.5/67302, intron 4 of 18)	14	75284386	75344426	60041	1	67302	ENSMUST00000227049.1	14373	ENSMUSG00000022000	Zc3h13	zinc finger CCCH type containing 13
chr14	75316281	75317065	785	*	NA	0	Intron (ENSMUST00000022577.5/67302, intron 8 of 18)	14	75338072	75344033	5962	1	67302	ENSMUST00000228470.1	-21007	ENSMUSG00000022000	Zc3h13	zinc finger CCCH type containing 13
chr14	75325285	75326128	844	*	NA	0	Intron (ENSMUST00000022577.5/67302, intron 11 of 18)	14	75338072	75344033	5962	1	67302	ENSMUST00000228470.1	-11944	ENSMUSG00000022000	Zc3h13	zinc finger CCCH type containing 13
chr14	75328912	75333230	4319	*	NA	0	Exon (ENSMUST00000022577.5/67302, exon 13 of 19)	14	75338072	75344033	5962	1	67302	ENSMUST00000228470.1	-4842	ENSMUSG00000022000	Zc3h13	zinc finger CCCH type containing 13
chr14	75336922	75338790	1869	*	NA	0	Promoter (<=1kb)	14	75338072	75344033	5962	1	67302	ENSMUST00000228470.1	0	ENSMUSG00000022000	Zc3h13	zinc finger CCCH type containing 13
chr14	75338813	75341996	3184	*	NA	0	Promoter (<=1kb)	14	75338072	75344033	5962	1	67302	ENSMUST00000228470.1	741	ENSMUSG00000022000	Zc3h13	zinc finger CCCH type containing 13
chr14	75344391	75345745	1355	*	NA	0	3' UTR	14	75338072	75344033	5962	1	67302	ENSMUST00000228470.1	6319	ENSMUSG00000022000	Zc3h13	zinc finger CCCH type containing 13
chr14	75350505	75352474	1970	*	NA	0	Distal Intergenic	14	75338072	75344033	5962	1	67302	ENSMUST00000228470.1	12433	ENSMUSG00000022000	Zc3h13	zinc finger CCCH type containing 13
chr14	75356648	75357409	762	*	NA	0	Distal Intergenic	14	75338072	75344033	5962	1	67302	ENSMUST00000228470.1	18576	ENSMUSG00000022000	Zc3h13	zinc finger CCCH type containing 13
chr14	75361535	75362347	813	*	NA	0	Intron (ENSMUST00000227736.1/ENSMUST00000227736.1, intron 3 of 4)	14	75338072	75344033	5962	1	67302	ENSMUST00000228470.1	23463	ENSMUSG00000022000	Zc3h13	zinc finger CCCH type containing 13
chr14	75366523	75367287	765	*	NA	0	Intron (ENSMUST00000227736.1/ENSMUST00000227736.1, intron 3 of 4)	14	75338072	75344033	5962	1	67302	ENSMUST00000228470.1	28451	ENSMUSG00000022000	Zc3h13	zinc finger CCCH type containing 13
chr14	75376952	75378536	1585	*	NA	0	Intron (ENSMUST00000227736.1/ENSMUST00000227736.1, intron 2 of 4)	14	75338072	75344033	5962	1	67302	ENSMUST00000228470.1	38880	ENSMUSG00000022000	Zc3h13	zinc finger CCCH type containing 13
chr14	75379382	75380705	1324	*	NA	0	Intron (ENSMUST00000227736.1/ENSMUST00000227736.1, intron 2 of 4)	14	75338072	75344033	5962	1	67302	ENSMUST00000228470.1	41310	ENSMUSG00000022000	Zc3h13	zinc finger CCCH type containing 13
chr14	75382052	75382922	871	*	NA	0	Intron (ENSMUST00000227736.1/ENSMUST00000227736.1, intron 2 of 4)	14	75338072	75344033	5962	1	67302	ENSMUST00000228470.1	43980	ENSMUSG00000022000	Zc3h13	zinc finger CCCH type containing 13
chr14	75388980	75390506	1527	*	NA	0	Intron (ENSMUST00000227736.1/ENSMUST00000227736.1, intron 1 of 4)	14	75338072	75344033	5962	1	67302	ENSMUST00000228470.1	50908	ENSMUSG00000022000	Zc3h13	zinc finger CCCH type containing 13
chr14	75392302	75394222	1921	*	NA	0	Intron (ENSMUST00000227736.1/ENSMUST00000227736.1, intron 1 of 4)	14	75338072	75344033	5962	1	67302	ENSMUST00000228470.1	54230	ENSMUSG00000022000	Zc3h13	zinc finger CCCH type containing 13
chr14	75395657	75396300	644	*	NA	0	Intron (ENSMUST00000227736.1/ENSMUST00000227736.1, intron 1 of 4)	14	75338072	75344033	5962	1	67302	ENSMUST00000228470.1	57585	ENSMUSG00000022000	Zc3h13	zinc finger CCCH type containing 13
chr14	75400649	75401791	1143	*	NA	0	Distal Intergenic	14	75455982	75529708	73727	1	380918	ENSMUST00000164848.2	-54191	ENSMUSG00000091722	Siah3	siah E3 ubiquitin protein ligase family member 3
chr14	75413885	75414726	842	*	NA	0	Distal Intergenic	14	75455982	75529708	73727	1	380918	ENSMUST00000164848.2	-41256	ENSMUSG00000091722	Siah3	siah E3 ubiquitin protein ligase family member 3
chr14	75421315	75422756	1442	*	NA	0	Distal Intergenic	14	75455982	75529708	73727	1	380918	ENSMUST00000164848.2	-33226	ENSMUSG00000091722	Siah3	siah E3 ubiquitin protein ligase family member 3
chr14	75423748	75425043	1296	*	NA	0	Distal Intergenic	14	75455982	75529708	73727	1	380918	ENSMUST00000164848.2	-30939	ENSMUSG00000091722	Siah3	siah E3 ubiquitin protein ligase family member 3
chr14	75441410	75442250	841	*	NA	0	Distal Intergenic	14	75455982	75529708	73727	1	380918	ENSMUST00000164848.2	-13732	ENSMUSG00000091722	Siah3	siah E3 ubiquitin protein ligase family member 3
chr14	75442658	75447067	4410	*	NA	0	Distal Intergenic	14	75455982	75529708	73727	1	380918	ENSMUST00000164848.2	-8915	ENSMUSG00000091722	Siah3	siah E3 ubiquitin protein ligase family member 3
chr14	75448326	75449683	1358	*	NA	0	Distal Intergenic	14	75455982	75529708	73727	1	380918	ENSMUST00000164848.2	-6299	ENSMUSG00000091722	Siah3	siah E3 ubiquitin protein ligase family member 3
chr14	75455061	75456594	1534	*	NA	0	Promoter (<=1kb)	14	75455982	75529708	73727	1	380918	ENSMUST00000164848.2	0	ENSMUSG00000091722	Siah3	siah E3 ubiquitin protein ligase family member 3
chr14	75458644	75460105	1462	*	NA	0	Promoter (2-3kb)	14	75455982	75529708	73727	1	380918	ENSMUST00000164848.2	2662	ENSMUSG00000091722	Siah3	siah E3 ubiquitin protein ligase family member 3
chr14	75467304	75468561	1258	*	NA	0	Intron (ENSMUST00000164848.2/380918, intron 1 of 1)	14	75455982	75529708	73727	1	380918	ENSMUST00000164848.2	11322	ENSMUSG00000091722	Siah3	siah E3 ubiquitin protein ligase family member 3
chr14	75471339	75472233	895	*	NA	0	Intron (ENSMUST00000164848.2/380918, intron 1 of 1)	14	75455982	75529708	73727	1	380918	ENSMUST00000164848.2	15357	ENSMUSG00000091722	Siah3	siah E3 ubiquitin protein ligase family member 3
chr14	75472461	75476181	3721	*	NA	0	Intron (ENSMUST00000164848.2/380918, intron 1 of 1)	14	75455982	75529708	73727	1	380918	ENSMUST00000164848.2	16479	ENSMUSG00000091722	Siah3	siah E3 ubiquitin protein ligase family member 3
chr14	75477693	75479895	2203	*	NA	0	Intron (ENSMUST00000164848.2/380918, intron 1 of 1)	14	75455982	75529708	73727	1	380918	ENSMUST00000164848.2	21711	ENSMUSG00000091722	Siah3	siah E3 ubiquitin protein ligase family member 3
chr14	75481876	75483053	1178	*	NA	0	Intron (ENSMUST00000164848.2/380918, intron 1 of 1)	14	75455982	75529708	73727	1	380918	ENSMUST00000164848.2	25894	ENSMUSG00000091722	Siah3	siah E3 ubiquitin protein ligase family member 3
chr14	75485612	75486492	881	*	NA	0	Intron (ENSMUST00000164848.2/380918, intron 1 of 1)	14	75455982	75529708	73727	1	380918	ENSMUST00000164848.2	29630	ENSMUSG00000091722	Siah3	siah E3 ubiquitin protein ligase family member 3
chr14	75487179	75487957	779	*	NA	0	Intron (ENSMUST00000164848.2/380918, intron 1 of 1)	14	75455982	75529708	73727	1	380918	ENSMUST00000164848.2	31197	ENSMUSG00000091722	Siah3	siah E3 ubiquitin protein ligase family member 3
chr14	75488092	75489066	975	*	NA	0	Intron (ENSMUST00000164848.2/380918, intron 1 of 1)	14	75455982	75529708	73727	1	380918	ENSMUST00000164848.2	32110	ENSMUSG00000091722	Siah3	siah E3 ubiquitin protein ligase family member 3
chr14	75490333	75495174	4842	*	NA	0	Intron (ENSMUST00000164848.2/380918, intron 1 of 1)	14	75455982	75529708	73727	1	380918	ENSMUST00000164848.2	34351	ENSMUSG00000091722	Siah3	siah E3 ubiquitin protein ligase family member 3
chr14	75500205	75500907	703	*	NA	0	Intron (ENSMUST00000164848.2/380918, intron 1 of 1)	14	75455982	75529708	73727	1	380918	ENSMUST00000164848.2	44223	ENSMUSG00000091722	Siah3	siah E3 ubiquitin protein ligase family member 3
chr14	75502259	75507025	4767	*	NA	0	Intron (ENSMUST00000164848.2/380918, intron 1 of 1)	14	75455982	75529708	73727	1	380918	ENSMUST00000164848.2	46277	ENSMUSG00000091722	Siah3	siah E3 ubiquitin protein ligase family member 3
chr14	75507389	75509564	2176	*	NA	0	Intron (ENSMUST00000164848.2/380918, intron 1 of 1)	14	75455982	75529708	73727	1	380918	ENSMUST00000164848.2	51407	ENSMUSG00000091722	Siah3	siah E3 ubiquitin protein ligase family member 3
chr14	75522028	75522940	913	*	NA	0	Intron (ENSMUST00000164848.2/380918, intron 1 of 1)	14	75455982	75529708	73727	1	380918	ENSMUST00000164848.2	66046	ENSMUSG00000091722	Siah3	siah E3 ubiquitin protein ligase family member 3
chr14	75526370	75527655	1286	*	NA	0	3' UTR	14	75582883	75591949	9067	2	67926	ENSMUST00000165569.2	64294	ENSMUSG00000034913	Cby2	chibby family member 2
chr14	75537226	75537954	729	*	NA	0	Distal Intergenic	14	75582883	75591949	9067	2	67926	ENSMUST00000165569.2	53995	ENSMUSG00000034913	Cby2	chibby family member 2
chr14	75541054	75542551	1498	*	NA	0	Distal Intergenic	14	75582883	75591949	9067	2	67926	ENSMUST00000165569.2	49398	ENSMUSG00000034913	Cby2	chibby family member 2
chr14	75549065	75550580	1516	*	NA	0	Distal Intergenic	14	75582883	75591949	9067	2	67926	ENSMUST00000165569.2	41369	ENSMUSG00000034913	Cby2	chibby family member 2
chr14	75555619	75557314	1696	*	NA	0	Distal Intergenic	14	75582883	75591949	9067	2	67926	ENSMUST00000165569.2	34635	ENSMUSG00000034913	Cby2	chibby family member 2
chr14	75558035	75558699	665	*	NA	0	Distal Intergenic	14	75582883	75591949	9067	2	67926	ENSMUST00000165569.2	33250	ENSMUSG00000034913	Cby2	chibby family member 2
chr14	75562827	75564022	1196	*	NA	0	Distal Intergenic	14	75582883	75591949	9067	2	67926	ENSMUST00000165569.2	27927	ENSMUSG00000034913	Cby2	chibby family member 2
chr14	75565112	75566365	1254	*	NA	0	Distal Intergenic	14	75582883	75591949	9067	2	67926	ENSMUST00000165569.2	25584	ENSMUSG00000034913	Cby2	chibby family member 2
chr14	75575703	75576715	1013	*	NA	0	Distal Intergenic	14	75582883	75591949	9067	2	67926	ENSMUST00000165569.2	15234	ENSMUSG00000034913	Cby2	chibby family member 2
chr14	75581855	75584892	3038	*	NA	0	5' UTR	14	75582883	75591949	9067	2	67926	ENSMUST00000165569.2	7057	ENSMUSG00000034913	Cby2	chibby family member 2
chr14	75589948	75591420	1473	*	NA	0	Promoter (<=1kb)	14	75582883	75591949	9067	2	67926	ENSMUST00000165569.2	529	ENSMUSG00000034913	Cby2	chibby family member 2
chr14	75598650	75600955	2306	*	NA	0	Distal Intergenic	14	75590900	75593116	2217	2	67926	ENSMUST00000226623.1	-5534	ENSMUSG00000034913	Cby2	chibby family member 2
chr14	75611021	75611637	617	*	NA	0	Distal Intergenic	14	75590900	75593116	2217	2	67926	ENSMUST00000226623.1	-17905	ENSMUSG00000034913	Cby2	chibby family member 2
chr14	75614987	75616293	1307	*	NA	0	Distal Intergenic	14	75590900	75593116	2217	2	67926	ENSMUST00000226623.1	-21871	ENSMUSG00000034913	Cby2	chibby family member 2
chr14	75622996	75624004	1009	*	NA	0	Distal Intergenic	14	75642249	75696717	54469	1	75272	ENSMUST00000238633.1	-18245	ENSMUSG00000022002	Erich6b	glutamate rich 6B
chr14	75634806	75637979	3174	*	NA	0	Distal Intergenic	14	75642249	75696717	54469	1	75272	ENSMUST00000238633.1	-4270	ENSMUSG00000022002	Erich6b	glutamate rich 6B
chr14	75639137	75642869	3733	*	NA	0	Promoter (<=1kb)	14	75642249	75696717	54469	1	75272	ENSMUST00000238633.1	0	ENSMUSG00000022002	Erich6b	glutamate rich 6B
chr14	75643766	75644998	1233	*	NA	0	Promoter (1-2kb)	14	75642259	75667137	24879	1	75272	ENSMUST00000022579.1	1507	ENSMUSG00000022002	Erich6b	glutamate rich 6B
chr14	75645138	75646556	1419	*	NA	0	Promoter (2-3kb)	14	75642259	75667137	24879	1	75272	ENSMUST00000022579.1	2879	ENSMUSG00000022002	Erich6b	glutamate rich 6B
chr14	75647284	75647752	469	*	NA	0	Intron (ENSMUST00000238633.1/75272, intron 1 of 13)	14	75642259	75667137	24879	1	75272	ENSMUST00000022579.1	5025	ENSMUSG00000022002	Erich6b	glutamate rich 6B
chr14	75657964	75659398	1435	*	NA	0	5' UTR	14	75642259	75667137	24879	1	75272	ENSMUST00000022579.1	15705	ENSMUSG00000022002	Erich6b	glutamate rich 6B
chr14	75665196	75668644	3449	*	NA	0	3' UTR	14	75642259	75667137	24879	1	75272	ENSMUST00000022579.1	22937	ENSMUSG00000022002	Erich6b	glutamate rich 6B
chr14	75671758	75673044	1287	*	NA	0	Intron (ENSMUST00000238633.1/75272, intron 6 of 13)	14	75642259	75667137	24879	1	75272	ENSMUST00000022579.1	29499	ENSMUSG00000022002	Erich6b	glutamate rich 6B
chr14	75683240	75684395	1156	*	NA	0	Exon (ENSMUST00000238633.1/75272, exon 9 of 14)	14	75642259	75667137	24879	1	75272	ENSMUST00000022579.1	40981	ENSMUSG00000022002	Erich6b	glutamate rich 6B
chr14	75684633	75685587	955	*	NA	0	Intron (ENSMUST00000238633.1/75272, intron 9 of 13)	14	75642259	75667137	24879	1	75272	ENSMUST00000022579.1	42374	ENSMUSG00000022002	Erich6b	glutamate rich 6B
chr14	75688409	75689575	1167	*	NA	0	Intron (ENSMUST00000238633.1/75272, intron 10 of 13)	14	75730390	75732987	2598	2	338337	ENSMUST00000228081.1	43412	ENSMUSG00000034893	Cog3	component of oligomeric golgi complex 3
chr14	75692505	75693500	996	*	NA	0	Intron (ENSMUST00000238633.1/75272, intron 12 of 13)	14	75730390	75732987	2598	2	338337	ENSMUST00000228081.1	39487	ENSMUSG00000034893	Cog3	component of oligomeric golgi complex 3
chr14	75695987	75696943	957	*	NA	0	3' UTR	14	75730390	75732987	2598	2	338337	ENSMUST00000228081.1	36044	ENSMUSG00000034893	Cog3	component of oligomeric golgi complex 3
chr14	75700470	75703918	3449	*	NA	0	3' UTR	14	75730390	75732987	2598	2	338337	ENSMUST00000228081.1	29069	ENSMUSG00000034893	Cog3	component of oligomeric golgi complex 3
chr14	75711319	75712639	1321	*	NA	0	Intron (ENSMUST00000226686.1/338337, intron 16 of 17)	14	75730390	75732987	2598	2	338337	ENSMUST00000228081.1	20348	ENSMUSG00000034893	Cog3	component of oligomeric golgi complex 3
chr14	75713499	75714963	1465	*	NA	0	Intron (ENSMUST00000226686.1/338337, intron 15 of 17)	14	75730390	75732987	2598	2	338337	ENSMUST00000228081.1	18024	ENSMUSG00000034893	Cog3	component of oligomeric golgi complex 3
chr14	75721563	75722306	744	*	NA	0	Exon (ENSMUST00000226686.1/338337, exon 12 of 18)	14	75730390	75732987	2598	2	338337	ENSMUST00000228081.1	10681	ENSMUSG00000034893	Cog3	component of oligomeric golgi complex 3
chr14	75723016	75723820	805	*	NA	0	Intron (ENSMUST00000226686.1/338337, intron 11 of 17)	14	75730390	75732987	2598	2	338337	ENSMUST00000228081.1	9167	ENSMUSG00000034893	Cog3	component of oligomeric golgi complex 3
chr14	75725196	75726066	871	*	NA	0	Intron (ENSMUST00000226686.1/338337, intron 10 of 17)	14	75730390	75732987	2598	2	338337	ENSMUST00000228081.1	6921	ENSMUSG00000034893	Cog3	component of oligomeric golgi complex 3
chr14	75726543	75727443	901	*	NA	0	Intron (ENSMUST00000226686.1/338337, intron 10 of 17)	14	75730390	75732987	2598	2	338337	ENSMUST00000228081.1	5544	ENSMUSG00000034893	Cog3	component of oligomeric golgi complex 3
chr14	75732749	75733179	431	*	NA	0	Promoter (<=1kb)	14	75730390	75732987	2598	2	338337	ENSMUST00000228081.1	0	ENSMUSG00000034893	Cog3	component of oligomeric golgi complex 3
chr14	75736174	75737495	1322	*	NA	0	Intron (ENSMUST00000226686.1/338337, intron 4 of 17)	14	75730390	75732987	2598	2	338337	ENSMUST00000228081.1	-3187	ENSMUSG00000034893	Cog3	component of oligomeric golgi complex 3
chr14	75753933	75754867	935	*	NA	0	Promoter (<=1kb)	14	75702370	75754558	52189	2	338337	ENSMUST00000049168.8	0	ENSMUSG00000034893	Cog3	component of oligomeric golgi complex 3
chr14	75766991	75769396	2406	*	NA	0	Promoter (2-3kb)	14	75768916	75772328	3413	2	67554	ENSMUST00000227621.1	2932	ENSMUSG00000022003	Slc25a30	solute carrier family 25, member 30
chr14	75772613	75774641	2029	*	NA	0	Promoter (<=1kb)	14	75768916	75772328	3413	2	67554	ENSMUST00000227621.1	-285	ENSMUSG00000022003	Slc25a30	solute carrier family 25, member 30
chr14	75777346	75778149	804	*	NA	0	Intron (ENSMUST00000022580.7/67554, intron 1 of 9)	14	75768916	75772328	3413	2	67554	ENSMUST00000227621.1	-5018	ENSMUSG00000022003	Slc25a30	solute carrier family 25, member 30
chr14	75801850	75802732	883	*	NA	0	Distal Intergenic	14	75760117	75787037	26921	2	67554	ENSMUST00000022580.7	-14813	ENSMUSG00000022003	Slc25a30	solute carrier family 25, member 30
chr14	75814274	75815007	734	*	NA	0	Distal Intergenic	14	75760117	75787037	26921	2	67554	ENSMUST00000022580.7	-27237	ENSMUSG00000022003	Slc25a30	solute carrier family 25, member 30
chr14	75815609	75816507	899	*	NA	0	Distal Intergenic	14	75843379	75844964	1586	2	100043189	ENSMUST00000131222.1	28457	NA	Gm4285	predicted gene 4285
chr14	75827685	75829905	2221	*	NA	0	Distal Intergenic	14	75843379	75844964	1586	2	100043189	ENSMUST00000131222.1	15059	NA	Gm4285	predicted gene 4285
chr14	75833284	75835584	2301	*	NA	0	Distal Intergenic	14	75843379	75844964	1586	2	100043189	ENSMUST00000131222.1	9380	NA	Gm4285	predicted gene 4285
chr14	75843439	75846563	3125	*	NA	0	Promoter (<=1kb)	14	75843379	75844964	1586	2	100043189	ENSMUST00000131222.1	0	NA	Gm4285	predicted gene 4285
chr14	75847171	75848142	972	*	NA	0	Promoter (<=1kb)	14	75847905	75848034	130	1	100303751	ENSMUST00000083213.1	0	ENSMUSG00000065147	Snora31	small nucleolar RNA, H/ACA box 31
chr14	75848743	75849707	965	*	NA	0	Promoter (<=1kb)	14	75847905	75848034	130	1	100303751	ENSMUST00000083213.1	838	ENSMUSG00000065147	Snora31	small nucleolar RNA, H/ACA box 31
chr14	75862870	75864700	1831	*	NA	0	Distal Intergenic	14	75847905	75848034	130	1	100303751	ENSMUST00000083213.1	14965	ENSMUSG00000065147	Snora31	small nucleolar RNA, H/ACA box 31
chr14	75866092	75867296	1205	*	NA	0	Distal Intergenic	14	75847905	75848034	130	1	100303751	ENSMUST00000083213.1	18187	ENSMUSG00000065147	Snora31	small nucleolar RNA, H/ACA box 31
chr14	75870048	75870881	834	*	NA	0	Distal Intergenic	14	75847905	75848034	130	1	100303751	ENSMUST00000083213.1	22143	ENSMUSG00000065147	Snora31	small nucleolar RNA, H/ACA box 31
chr14	75872183	75872708	526	*	NA	0	Distal Intergenic	14	75847905	75848034	130	1	100303751	ENSMUST00000083213.1	24278	ENSMUSG00000065147	Snora31	small nucleolar RNA, H/ACA box 31
chr14	75878576	75879232	657	*	NA	0	Distal Intergenic	14	75847905	75848034	130	1	100303751	ENSMUST00000083213.1	30671	ENSMUSG00000065147	Snora31	small nucleolar RNA, H/ACA box 31
chr14	75888191	75889784	1594	*	NA	0	Distal Intergenic	14	75847905	75848034	130	1	100303751	ENSMUST00000083213.1	40286	ENSMUSG00000065147	Snora31	small nucleolar RNA, H/ACA box 31
chr14	75891969	75893699	1731	*	NA	0	Distal Intergenic	14	75847905	75848034	130	1	100303751	ENSMUST00000083213.1	44064	ENSMUSG00000065147	Snora31	small nucleolar RNA, H/ACA box 31
chr14	75894811	75896490	1680	*	NA	0	Distal Intergenic	14	75847905	75848034	130	1	100303751	ENSMUST00000083213.1	46906	ENSMUSG00000065147	Snora31	small nucleolar RNA, H/ACA box 31
chr14	75897357	75903832	6476	*	NA	0	3' UTR	14	75847905	75848034	130	1	100303751	ENSMUST00000083213.1	49452	ENSMUSG00000065147	Snora31	small nucleolar RNA, H/ACA box 31
chr14	75904609	75905876	1268	*	NA	0	Intron (ENSMUST00000088922.4/68705, intron 7 of 7)	14	75955009	75966206	11198	1	67516	ENSMUST00000050120.3	-49133	ENSMUSG00000046523	Kctd4	potassium channel tetramerisation domain containing 4
chr14	75907591	75908955	1365	*	NA	0	Intron (ENSMUST00000088922.4/68705, intron 6 of 7)	14	75955009	75966206	11198	1	67516	ENSMUST00000050120.3	-46054	ENSMUSG00000046523	Kctd4	potassium channel tetramerisation domain containing 4
chr14	75914136	75916899	2764	*	NA	0	Intron (ENSMUST00000088922.4/68705, intron 6 of 7)	14	75955009	75966206	11198	1	67516	ENSMUST00000050120.3	-38110	ENSMUSG00000046523	Kctd4	potassium channel tetramerisation domain containing 4
chr14	75919390	75920395	1006	*	NA	0	Intron (ENSMUST00000088922.4/68705, intron 5 of 7)	14	75955009	75966206	11198	1	67516	ENSMUST00000050120.3	-34614	ENSMUSG00000046523	Kctd4	potassium channel tetramerisation domain containing 4
chr14	75926843	75927598	756	*	NA	0	Intron (ENSMUST00000088922.4/68705, intron 5 of 7)	14	75955009	75966206	11198	1	67516	ENSMUST00000050120.3	-27411	ENSMUSG00000046523	Kctd4	potassium channel tetramerisation domain containing 4
chr14	75927832	75932081	4250	*	NA	0	Intron (ENSMUST00000088922.4/68705, intron 5 of 7)	14	75955009	75966206	11198	1	67516	ENSMUST00000050120.3	-22928	ENSMUSG00000046523	Kctd4	potassium channel tetramerisation domain containing 4
chr14	75932229	75932871	643	*	NA	0	Intron (ENSMUST00000088922.4/68705, intron 5 of 7)	14	75955009	75966206	11198	1	67516	ENSMUST00000050120.3	-22138	ENSMUSG00000046523	Kctd4	potassium channel tetramerisation domain containing 4
chr14	75938902	75940848	1947	*	NA	0	Intron (ENSMUST00000088922.4/68705, intron 5 of 7)	14	75955009	75966206	11198	1	67516	ENSMUST00000050120.3	-14161	ENSMUSG00000046523	Kctd4	potassium channel tetramerisation domain containing 4
chr14	75941390	75942330	941	*	NA	0	Intron (ENSMUST00000088922.4/68705, intron 5 of 7)	14	75955009	75966206	11198	1	67516	ENSMUST00000050120.3	-12679	ENSMUSG00000046523	Kctd4	potassium channel tetramerisation domain containing 4
chr14	75945142	75945730	589	*	NA	0	Intron (ENSMUST00000088922.4/68705, intron 5 of 7)	14	75955009	75966206	11198	1	67516	ENSMUST00000050120.3	-9279	ENSMUSG00000046523	Kctd4	potassium channel tetramerisation domain containing 4
chr14	75948969	75950633	1665	*	NA	0	Exon (ENSMUST00000088922.4/68705, exon 5 of 8)	14	75955009	75966206	11198	1	67516	ENSMUST00000050120.3	-4376	ENSMUSG00000046523	Kctd4	potassium channel tetramerisation domain containing 4
chr14	75959222	75959910	689	*	NA	0	Intron (ENSMUST00000050120.3/67516, intron 1 of 1)	14	75955009	75966206	11198	1	67516	ENSMUST00000050120.3	4213	ENSMUSG00000046523	Kctd4	potassium channel tetramerisation domain containing 4
chr14	75960405	75961246	842	*	NA	0	Intron (ENSMUST00000050120.3/67516, intron 1 of 1)	14	75955009	75966206	11198	1	67516	ENSMUST00000050120.3	5396	ENSMUSG00000046523	Kctd4	potassium channel tetramerisation domain containing 4
chr14	75968849	75969812	964	*	NA	0	Intron (ENSMUST00000088922.4/68705, intron 4 of 7)	14	75955009	75966206	11198	1	67516	ENSMUST00000050120.3	13840	ENSMUSG00000046523	Kctd4	potassium channel tetramerisation domain containing 4
chr14	75979912	75980841	930	*	NA	0	Intron (ENSMUST00000088922.4/68705, intron 4 of 7)	14	75955009	75966206	11198	1	67516	ENSMUST00000050120.3	24903	ENSMUSG00000046523	Kctd4	potassium channel tetramerisation domain containing 4
chr14	75983915	75984810	896	*	NA	0	Intron (ENSMUST00000088922.4/68705, intron 4 of 7)	14	75896937	76010865	113929	2	68705	ENSMUST00000088922.4	26055	ENSMUSG00000067995	Gtf2f2	general transcription factor IIF, polypeptide 2
chr14	75984951	75985936	986	*	NA	0	Intron (ENSMUST00000088922.4/68705, intron 4 of 7)	14	75896937	76010865	113929	2	68705	ENSMUST00000088922.4	24929	ENSMUSG00000067995	Gtf2f2	general transcription factor IIF, polypeptide 2
chr14	75986697	75987609	913	*	NA	0	Intron (ENSMUST00000088922.4/68705, intron 4 of 7)	14	75896937	76010865	113929	2	68705	ENSMUST00000088922.4	23256	ENSMUSG00000067995	Gtf2f2	general transcription factor IIF, polypeptide 2
chr14	75988569	75991355	2787	*	NA	0	Intron (ENSMUST00000088922.4/68705, intron 4 of 7)	14	75896937	76010865	113929	2	68705	ENSMUST00000088922.4	19510	ENSMUSG00000067995	Gtf2f2	general transcription factor IIF, polypeptide 2
chr14	75991588	75994024	2437	*	NA	0	Intron (ENSMUST00000088922.4/68705, intron 4 of 7)	14	75896937	76010865	113929	2	68705	ENSMUST00000088922.4	16841	ENSMUSG00000067995	Gtf2f2	general transcription factor IIF, polypeptide 2
chr14	75998460	75999937	1478	*	NA	0	Intron (ENSMUST00000088922.4/68705, intron 2 of 7)	14	75896937	76010865	113929	2	68705	ENSMUST00000088922.4	10928	ENSMUSG00000067995	Gtf2f2	general transcription factor IIF, polypeptide 2
chr14	76001756	76003099	1344	*	NA	0	Intron (ENSMUST00000088922.4/68705, intron 2 of 7)	14	75896937	76010865	113929	2	68705	ENSMUST00000088922.4	7766	ENSMUSG00000067995	Gtf2f2	general transcription factor IIF, polypeptide 2
chr14	76009940	76010992	1053	*	NA	0	Promoter (<=1kb)	14	75896937	76010865	113929	2	68705	ENSMUST00000088922.4	0	ENSMUSG00000067995	Gtf2f2	general transcription factor IIF, polypeptide 2
chr14	76026146	76027103	958	*	NA	0	Distal Intergenic	14	75896937	76010865	113929	2	68705	ENSMUST00000088922.4	-15281	ENSMUSG00000067995	Gtf2f2	general transcription factor IIF, polypeptide 2
chr14	76030020	76036312	6293	*	NA	0	Distal Intergenic	14	75896937	76010865	113929	2	68705	ENSMUST00000088922.4	-19155	ENSMUSG00000067995	Gtf2f2	general transcription factor IIF, polypeptide 2
chr14	76036925	76037847	923	*	NA	0	Distal Intergenic	14	75896937	76010865	113929	2	68705	ENSMUST00000088922.4	-26060	ENSMUSG00000067995	Gtf2f2	general transcription factor IIF, polypeptide 2
chr14	76053075	76054903	1829	*	NA	0	Distal Intergenic	14	75896937	76010865	113929	2	68705	ENSMUST00000088922.4	-42210	ENSMUSG00000067995	Gtf2f2	general transcription factor IIF, polypeptide 2
chr14	76073805	76076777	2973	*	NA	0	Distal Intergenic	14	76086236	76110760	24525	2	67467	ENSMUST00000022585.4	33983	ENSMUSG00000022008	Gpalpp1	GPALPP motifs containing 1
chr14	76083435	76087406	3972	*	NA	0	3' UTR	14	76086236	76110760	24525	2	67467	ENSMUST00000022585.4	23354	ENSMUSG00000022008	Gpalpp1	GPALPP motifs containing 1
chr14	76091263	76092929	1667	*	NA	0	Intron (ENSMUST00000022585.4/67467, intron 7 of 7)	14	76086236	76110760	24525	2	67467	ENSMUST00000022585.4	17831	ENSMUSG00000022008	Gpalpp1	GPALPP motifs containing 1
chr14	76095441	76096069	629	*	NA	0	Intron (ENSMUST00000022585.4/67467, intron 6 of 7)	14	76086236	76110760	24525	2	67467	ENSMUST00000022585.4	14691	ENSMUSG00000022008	Gpalpp1	GPALPP motifs containing 1
chr14	76097948	76099070	1123	*	NA	0	Exon (ENSMUST00000022585.4/67467, exon 5 of 8)	14	76086236	76110760	24525	2	67467	ENSMUST00000022585.4	11690	ENSMUSG00000022008	Gpalpp1	GPALPP motifs containing 1
chr14	76099767	76100216	450	*	NA	0	Intron (ENSMUST00000022585.4/67467, intron 4 of 7)	14	76086236	76110760	24525	2	67467	ENSMUST00000022585.4	10544	ENSMUSG00000022008	Gpalpp1	GPALPP motifs containing 1
chr14	76100382	76101110	729	*	NA	0	Intron (ENSMUST00000022585.4/67467, intron 4 of 7)	14	76086236	76110760	24525	2	67467	ENSMUST00000022585.4	9650	ENSMUSG00000022008	Gpalpp1	GPALPP motifs containing 1
chr14	76110045	76111639	1595	*	NA	0	Promoter (<=1kb)	14	76086236	76110760	24525	2	67467	ENSMUST00000022585.4	0	ENSMUSG00000022008	Gpalpp1	GPALPP motifs containing 1
chr14	76116762	76117498	737	*	NA	0	Intron (ENSMUST00000022586.1/27275, intron 5 of 9)	14	76110891	76137379	26489	1	27275	ENSMUST00000022586.1	5871	ENSMUSG00000022009	Nufip1	nuclear FMR1 interacting protein 1
chr14	76119645	76120858	1214	*	NA	0	Intron (ENSMUST00000022586.1/27275, intron 5 of 9)	14	76110891	76137379	26489	1	27275	ENSMUST00000022586.1	8754	ENSMUSG00000022009	Nufip1	nuclear FMR1 interacting protein 1
chr14	76122099	76123787	1689	*	NA	0	Intron (ENSMUST00000022586.1/27275, intron 5 of 9)	14	76110891	76137379	26489	1	27275	ENSMUST00000022586.1	11208	ENSMUSG00000022009	Nufip1	nuclear FMR1 interacting protein 1
chr14	76140363	76141301	939	*	NA	0	Distal Intergenic	14	76110891	76137379	26489	1	27275	ENSMUST00000022586.1	29472	ENSMUSG00000022009	Nufip1	nuclear FMR1 interacting protein 1
chr14	76151877	76153817	1941	*	NA	0	Distal Intergenic	14	76110891	76137379	26489	1	27275	ENSMUST00000022586.1	40986	ENSMUSG00000022009	Nufip1	nuclear FMR1 interacting protein 1
chr14	76155563	76155920	358	*	NA	0	Distal Intergenic	14	76110891	76137379	26489	1	27275	ENSMUST00000022586.1	44672	ENSMUSG00000022009	Nufip1	nuclear FMR1 interacting protein 1
chr14	76157572	76158285	714	*	NA	0	Distal Intergenic	14	76110891	76137379	26489	1	27275	ENSMUST00000022586.1	46681	ENSMUSG00000022009	Nufip1	nuclear FMR1 interacting protein 1
chr14	76165388	76166025	638	*	NA	0	Distal Intergenic	14	76110891	76137379	26489	1	27275	ENSMUST00000022586.1	54497	ENSMUSG00000022009	Nufip1	nuclear FMR1 interacting protein 1
chr14	76171092	76172597	1506	*	NA	0	Distal Intergenic	14	76110891	76137379	26489	1	27275	ENSMUST00000022586.1	60201	ENSMUSG00000022009	Nufip1	nuclear FMR1 interacting protein 1
chr14	76174669	76178487	3819	*	NA	0	Distal Intergenic	14	76110891	76137379	26489	1	27275	ENSMUST00000022586.1	63778	ENSMUSG00000022009	Nufip1	nuclear FMR1 interacting protein 1
chr14	76179638	76180294	657	*	NA	0	Distal Intergenic	14	76110891	76137379	26489	1	27275	ENSMUST00000022586.1	68747	ENSMUSG00000022009	Nufip1	nuclear FMR1 interacting protein 1
chr14	76183088	76184011	924	*	NA	0	Distal Intergenic	14	76251457	76252327	871	1	72893	ENSMUST00000227933.1	-67446	ENSMUSG00000115625	2900040C04Rik	RIKEN cDNA 2900040C04 gene
chr14	76185017	76185857	841	*	NA	0	Distal Intergenic	14	76251457	76252327	871	1	72893	ENSMUST00000227933.1	-65600	ENSMUSG00000115625	2900040C04Rik	RIKEN cDNA 2900040C04 gene
chr14	76187280	76188651	1372	*	NA	0	Distal Intergenic	14	76251457	76252327	871	1	72893	ENSMUST00000227933.1	-62806	ENSMUSG00000115625	2900040C04Rik	RIKEN cDNA 2900040C04 gene
chr14	76193046	76194061	1016	*	NA	0	Distal Intergenic	14	76251457	76252327	871	1	72893	ENSMUST00000227933.1	-57396	ENSMUSG00000115625	2900040C04Rik	RIKEN cDNA 2900040C04 gene
chr14	76197946	76199017	1072	*	NA	0	Distal Intergenic	14	76251457	76252327	871	1	72893	ENSMUST00000227933.1	-52440	ENSMUSG00000115625	2900040C04Rik	RIKEN cDNA 2900040C04 gene
chr14	76213068	76213801	734	*	NA	0	Distal Intergenic	14	76251457	76252327	871	1	72893	ENSMUST00000227933.1	-37656	ENSMUSG00000115625	2900040C04Rik	RIKEN cDNA 2900040C04 gene
chr14	76220794	76224817	4024	*	NA	0	Distal Intergenic	14	76251457	76252327	871	1	72893	ENSMUST00000227933.1	-26640	ENSMUSG00000115625	2900040C04Rik	RIKEN cDNA 2900040C04 gene
chr14	76228422	76229198	777	*	NA	0	Distal Intergenic	14	76251457	76252327	871	1	72893	ENSMUST00000227933.1	-22259	ENSMUSG00000115625	2900040C04Rik	RIKEN cDNA 2900040C04 gene
chr14	76235551	76236689	1139	*	NA	0	Distal Intergenic	14	76251457	76252327	871	1	72893	ENSMUST00000227933.1	-14768	ENSMUSG00000115625	2900040C04Rik	RIKEN cDNA 2900040C04 gene
chr14	76240599	76241156	558	*	NA	0	Distal Intergenic	14	76251457	76252327	871	1	72893	ENSMUST00000227933.1	-10301	ENSMUSG00000115625	2900040C04Rik	RIKEN cDNA 2900040C04 gene
chr14	76243947	76246087	2141	*	NA	0	Distal Intergenic	14	76251457	76252327	871	1	72893	ENSMUST00000227933.1	-5370	ENSMUSG00000115625	2900040C04Rik	RIKEN cDNA 2900040C04 gene
chr14	76253744	76256273	2530	*	NA	0	Promoter (2-3kb)	14	76251457	76252327	871	1	72893	ENSMUST00000227933.1	2287	ENSMUSG00000115625	2900040C04Rik	RIKEN cDNA 2900040C04 gene
chr14	76261251	76262443	1193	*	NA	0	Distal Intergenic	14	76251457	76252327	871	1	72893	ENSMUST00000227933.1	9794	ENSMUSG00000115625	2900040C04Rik	RIKEN cDNA 2900040C04 gene
chr14	76268920	76269815	896	*	NA	0	Distal Intergenic	14	76251457	76252327	871	1	72893	ENSMUST00000227933.1	17463	ENSMUSG00000115625	2900040C04Rik	RIKEN cDNA 2900040C04 gene
chr14	76278927	76279810	884	*	NA	0	Distal Intergenic	14	76251457	76252327	871	1	72893	ENSMUST00000227933.1	27470	ENSMUSG00000115625	2900040C04Rik	RIKEN cDNA 2900040C04 gene
chr14	76281436	76282583	1148	*	NA	0	Distal Intergenic	14	76251457	76252327	871	1	72893	ENSMUST00000227933.1	29979	ENSMUSG00000115625	2900040C04Rik	RIKEN cDNA 2900040C04 gene
chr14	76296981	76298022	1042	*	NA	0	Distal Intergenic	14	76251457	76252327	871	1	72893	ENSMUST00000227933.1	45524	ENSMUSG00000115625	2900040C04Rik	RIKEN cDNA 2900040C04 gene
chr14	76307535	76308767	1233	*	NA	0	Distal Intergenic	14	76251457	76252327	871	1	72893	ENSMUST00000227933.1	56078	ENSMUSG00000115625	2900040C04Rik	RIKEN cDNA 2900040C04 gene
chr14	76312164	76312795	632	*	NA	0	Distal Intergenic	14	76251457	76252327	871	1	72893	ENSMUST00000227933.1	60707	ENSMUSG00000115625	2900040C04Rik	RIKEN cDNA 2900040C04 gene
chr14	76317268	76318228	961	*	NA	0	Distal Intergenic	14	76251457	76252327	871	1	72893	ENSMUST00000227933.1	65811	ENSMUSG00000115625	2900040C04Rik	RIKEN cDNA 2900040C04 gene
chr14	76362050	76362941	892	*	NA	0	Distal Intergenic	14	76414961	76507762	92802	1	21807	ENSMUST00000110888.7	-52020	ENSMUSG00000022010	Tsc22d1	TSC22 domain family, member 1
chr14	76365466	76366676	1211	*	NA	0	Distal Intergenic	14	76414961	76507762	92802	1	21807	ENSMUST00000110888.7	-48285	ENSMUSG00000022010	Tsc22d1	TSC22 domain family, member 1
chr14	76367910	76369062	1153	*	NA	0	Distal Intergenic	14	76414961	76507762	92802	1	21807	ENSMUST00000110888.7	-45899	ENSMUSG00000022010	Tsc22d1	TSC22 domain family, member 1
chr14	76408606	76409560	955	*	NA	0	Distal Intergenic	14	76414961	76507762	92802	1	21807	ENSMUST00000110888.7	-5401	ENSMUSG00000022010	Tsc22d1	TSC22 domain family, member 1
chr14	76413645	76416987	3343	*	NA	0	Promoter (<=1kb)	14	76414961	76507762	92802	1	21807	ENSMUST00000110888.7	0	ENSMUSG00000022010	Tsc22d1	TSC22 domain family, member 1
chr14	76418072	76420028	1957	*	NA	0	Promoter (<=1kb)	14	76418354	76441628	23275	1	21807	ENSMUST00000176886.1	0	ENSMUSG00000022010	Tsc22d1	TSC22 domain family, member 1
chr14	76423161	76426792	3632	*	NA	0	Intron (ENSMUST00000110888.7/21807, intron 3 of 4)	14	76418828	76440412	21585	1	21807	ENSMUST00000177471.1	4333	ENSMUSG00000022010	Tsc22d1	TSC22 domain family, member 1
chr14	76427158	76427977	820	*	NA	0	Intron (ENSMUST00000110888.7/21807, intron 3 of 4)	14	76418828	76440412	21585	1	21807	ENSMUST00000177471.1	8330	ENSMUSG00000022010	Tsc22d1	TSC22 domain family, member 1
chr14	76428742	76430187	1446	*	NA	0	Intron (ENSMUST00000110888.7/21807, intron 3 of 4)	14	76418828	76440412	21585	1	21807	ENSMUST00000177471.1	9914	ENSMUSG00000022010	Tsc22d1	TSC22 domain family, member 1
chr14	76432475	76434581	2107	*	NA	0	Intron (ENSMUST00000110888.7/21807, intron 3 of 4)	14	76418828	76440412	21585	1	21807	ENSMUST00000177471.1	13647	ENSMUSG00000022010	Tsc22d1	TSC22 domain family, member 1
chr14	76436127	76436807	681	*	NA	0	Intron (ENSMUST00000110888.7/21807, intron 3 of 4)	14	76418828	76440412	21585	1	21807	ENSMUST00000177471.1	17299	ENSMUSG00000022010	Tsc22d1	TSC22 domain family, member 1
chr14	76437580	76438205	626	*	NA	0	3' UTR	14	76418828	76440412	21585	1	21807	ENSMUST00000177471.1	18752	ENSMUSG00000022010	Tsc22d1	TSC22 domain family, member 1
chr14	76438928	76440222	1295	*	NA	0	3' UTR	14	76418828	76440412	21585	1	21807	ENSMUST00000177471.1	20100	ENSMUSG00000022010	Tsc22d1	TSC22 domain family, member 1
chr14	76443621	76444150	530	*	NA	0	Intron (ENSMUST00000110888.7/21807, intron 3 of 4)	14	76418828	76440412	21585	1	21807	ENSMUST00000177471.1	24793	ENSMUSG00000022010	Tsc22d1	TSC22 domain family, member 1
chr14	76444376	76445933	1558	*	NA	0	Intron (ENSMUST00000110888.7/21807, intron 3 of 4)	14	76418828	76440412	21585	1	21807	ENSMUST00000177471.1	25548	ENSMUSG00000022010	Tsc22d1	TSC22 domain family, member 1
chr14	76450323	76454996	4674	*	NA	0	Intron (ENSMUST00000110888.7/21807, intron 3 of 4)	14	76476917	76506930	30014	1	21807	ENSMUST00000140251.8	-21921	ENSMUSG00000022010	Tsc22d1	TSC22 domain family, member 1
chr14	76455164	76456264	1101	*	NA	0	Intron (ENSMUST00000110888.7/21807, intron 3 of 4)	14	76476917	76506930	30014	1	21807	ENSMUST00000140251.8	-20653	ENSMUSG00000022010	Tsc22d1	TSC22 domain family, member 1
chr14	76456995	76458081	1087	*	NA	0	Intron (ENSMUST00000110888.7/21807, intron 3 of 4)	14	76476917	76506930	30014	1	21807	ENSMUST00000140251.8	-18836	ENSMUSG00000022010	Tsc22d1	TSC22 domain family, member 1
chr14	76460424	76462062	1639	*	NA	0	Intron (ENSMUST00000110888.7/21807, intron 3 of 4)	14	76476917	76506930	30014	1	21807	ENSMUST00000140251.8	-14855	ENSMUSG00000022010	Tsc22d1	TSC22 domain family, member 1
chr14	76464965	76465807	843	*	NA	0	Intron (ENSMUST00000110888.7/21807, intron 3 of 4)	14	76476917	76506930	30014	1	21807	ENSMUST00000140251.8	-11110	ENSMUSG00000022010	Tsc22d1	TSC22 domain family, member 1
chr14	76466446	76467505	1060	*	NA	0	Intron (ENSMUST00000110888.7/21807, intron 3 of 4)	14	76476917	76506930	30014	1	21807	ENSMUST00000140251.8	-9412	ENSMUSG00000022010	Tsc22d1	TSC22 domain family, member 1
chr14	76471234	76472139	906	*	NA	0	Intron (ENSMUST00000110888.7/21807, intron 3 of 4)	14	76476917	76506930	30014	1	21807	ENSMUST00000140251.8	-4778	ENSMUSG00000022010	Tsc22d1	TSC22 domain family, member 1
chr14	76472448	76473190	743	*	NA	0	Intron (ENSMUST00000110888.7/21807, intron 3 of 4)	14	76476917	76506930	30014	1	21807	ENSMUST00000140251.8	-3727	ENSMUSG00000022010	Tsc22d1	TSC22 domain family, member 1
chr14	76479848	76482096	2249	*	NA	0	Promoter (2-3kb)	14	76476917	76506930	30014	1	21807	ENSMUST00000140251.8	2931	ENSMUSG00000022010	Tsc22d1	TSC22 domain family, member 1
chr14	76482532	76483466	935	*	NA	0	Intron (ENSMUST00000110888.7/21807, intron 3 of 4)	14	76487759	76506998	19240	1	21807	ENSMUST00000142683.7	-4293	ENSMUSG00000022010	Tsc22d1	TSC22 domain family, member 1
chr14	76487347	76490517	3171	*	NA	0	Promoter (<=1kb)	14	76487759	76506998	19240	1	21807	ENSMUST00000142683.7	0	ENSMUSG00000022010	Tsc22d1	TSC22 domain family, member 1
chr14	76491434	76492256	823	*	NA	0	Promoter (2-3kb)	14	76488436	76507170	18735	1	21807	ENSMUST00000101618.8	2998	ENSMUSG00000022010	Tsc22d1	TSC22 domain family, member 1
chr14	76493768	76494841	1074	*	NA	0	Intron (ENSMUST00000110888.7/21807, intron 3 of 4)	14	76488436	76507170	18735	1	21807	ENSMUST00000101618.8	5332	ENSMUSG00000022010	Tsc22d1	TSC22 domain family, member 1
chr14	76495226	76497662	2437	*	NA	0	Intron (ENSMUST00000110888.7/21807, intron 3 of 4)	14	76504214	76507763	3550	1	21807	ENSMUST00000177207.1	-6552	ENSMUSG00000022010	Tsc22d1	TSC22 domain family, member 1
chr14	76499246	76499964	719	*	NA	0	Intron (ENSMUST00000110888.7/21807, intron 3 of 4)	14	76504214	76507763	3550	1	21807	ENSMUST00000177207.1	-4250	ENSMUSG00000022010	Tsc22d1	TSC22 domain family, member 1
chr14	76503254	76507869	4616	*	NA	0	Promoter (<=1kb)	14	76504214	76507763	3550	1	21807	ENSMUST00000177207.1	0	ENSMUSG00000022010	Tsc22d1	TSC22 domain family, member 1
chr14	76509364	76510931	1568	*	NA	0	Distal Intergenic	14	76505098	76507002	1905	1	21807	ENSMUST00000133224.1	4266	ENSMUSG00000022010	Tsc22d1	TSC22 domain family, member 1
chr14	76512410	76514058	1649	*	NA	0	Distal Intergenic	14	76505098	76507002	1905	1	21807	ENSMUST00000133224.1	7312	ENSMUSG00000022010	Tsc22d1	TSC22 domain family, member 1
chr14	76515075	76518209	3135	*	NA	0	Distal Intergenic	14	76505098	76507002	1905	1	21807	ENSMUST00000133224.1	9977	ENSMUSG00000022010	Tsc22d1	TSC22 domain family, member 1
chr14	76526566	76532205	5640	*	NA	0	Exon (ENSMUST00000228107.1/ENSMUST00000228107.1, exon 1 of 3)	14	76505098	76507002	1905	1	21807	ENSMUST00000133224.1	21468	ENSMUSG00000022010	Tsc22d1	TSC22 domain family, member 1
chr14	76532368	76535023	2656	*	NA	0	3' UTR	14	76539570	76556492	16923	2	72661	ENSMUST00000227957.1	21469	ENSMUSG00000052584	Serp2	stress-associated endoplasmic reticulum protein family member 2
chr14	76540846	76543169	2324	*	NA	0	Intron (ENSMUST00000064517.8/72661, intron 2 of 2)	14	76539570	76556492	16923	2	72661	ENSMUST00000227957.1	13323	ENSMUSG00000052584	Serp2	stress-associated endoplasmic reticulum protein family member 2
chr14	76544148	76545129	982	*	NA	0	Intron (ENSMUST00000064517.8/72661, intron 2 of 2)	14	76539570	76556492	16923	2	72661	ENSMUST00000227957.1	11363	ENSMUSG00000052584	Serp2	stress-associated endoplasmic reticulum protein family member 2
chr14	76546253	76547591	1339	*	NA	0	Intron (ENSMUST00000064517.8/72661, intron 2 of 2)	14	76539570	76556492	16923	2	72661	ENSMUST00000227957.1	8901	ENSMUSG00000052584	Serp2	stress-associated endoplasmic reticulum protein family member 2
chr14	76549117	76550059	943	*	NA	0	Exon (ENSMUST00000064517.8/72661, exon 2 of 3)	14	76539570	76556492	16923	2	72661	ENSMUST00000227957.1	6433	ENSMUSG00000052584	Serp2	stress-associated endoplasmic reticulum protein family member 2
chr14	76555358	76557468	2111	*	NA	0	Promoter (<=1kb)	14	76539570	76556492	16923	2	72661	ENSMUST00000227957.1	0	ENSMUSG00000052584	Serp2	stress-associated endoplasmic reticulum protein family member 2
chr14	76557889	76558597	709	*	NA	0	Promoter (<=1kb)	14	76539980	76556889	16910	2	72661	ENSMUST00000228524.1	-1000	ENSMUSG00000052584	Serp2	stress-associated endoplasmic reticulum protein family member 2
chr14	76560308	76561121	814	*	NA	0	Distal Intergenic	14	76539980	76556889	16910	2	72661	ENSMUST00000228524.1	-3419	ENSMUSG00000052584	Serp2	stress-associated endoplasmic reticulum protein family member 2
chr14	76565715	76566514	800	*	NA	0	Distal Intergenic	14	76539980	76556889	16910	2	72661	ENSMUST00000228524.1	-8826	ENSMUSG00000052584	Serp2	stress-associated endoplasmic reticulum protein family member 2
chr14	76567207	76568146	940	*	NA	0	Distal Intergenic	14	76539980	76556889	16910	2	72661	ENSMUST00000228524.1	-10318	ENSMUSG00000052584	Serp2	stress-associated endoplasmic reticulum protein family member 2
chr14	76574283	76574845	563	*	NA	0	Distal Intergenic	14	76539980	76556889	16910	2	72661	ENSMUST00000228524.1	-17394	ENSMUSG00000052584	Serp2	stress-associated endoplasmic reticulum protein family member 2
chr14	76589000	76589930	931	*	NA	0	Distal Intergenic	14	76539980	76556889	16910	2	72661	ENSMUST00000228524.1	-32111	ENSMUSG00000052584	Serp2	stress-associated endoplasmic reticulum protein family member 2
chr14	76591062	76593614	2553	*	NA	0	Distal Intergenic	14	76539980	76556889	16910	2	72661	ENSMUST00000228524.1	-34173	ENSMUSG00000052584	Serp2	stress-associated endoplasmic reticulum protein family member 2
chr14	76596166	76599937	3772	*	NA	0	Distal Intergenic	14	76539980	76556889	16910	2	72661	ENSMUST00000228524.1	-39277	ENSMUSG00000052584	Serp2	stress-associated endoplasmic reticulum protein family member 2
chr14	76600642	76602535	1894	*	NA	0	Distal Intergenic	14	76539980	76556889	16910	2	72661	ENSMUST00000228524.1	-43753	ENSMUSG00000052584	Serp2	stress-associated endoplasmic reticulum protein family member 2
chr14	76605085	76607008	1924	*	NA	0	Distal Intergenic	14	76539980	76556889	16910	2	72661	ENSMUST00000228524.1	-48196	ENSMUSG00000052584	Serp2	stress-associated endoplasmic reticulum protein family member 2
chr14	76609700	76610793	1094	*	NA	0	Distal Intergenic	14	76539980	76556889	16910	2	72661	ENSMUST00000228524.1	-52811	ENSMUSG00000052584	Serp2	stress-associated endoplasmic reticulum protein family member 2
chr14	76611235	76612246	1012	*	NA	0	Distal Intergenic	14	76539980	76556889	16910	2	72661	ENSMUST00000228524.1	-54346	ENSMUSG00000052584	Serp2	stress-associated endoplasmic reticulum protein family member 2
chr14	76612596	76613928	1333	*	NA	0	Distal Intergenic	14	76539980	76556889	16910	2	72661	ENSMUST00000228524.1	-55707	ENSMUSG00000052584	Serp2	stress-associated endoplasmic reticulum protein family member 2
chr14	76614592	76616270	1679	*	NA	0	Distal Intergenic	14	76539980	76556889	16910	2	72661	ENSMUST00000228524.1	-57703	ENSMUSG00000052584	Serp2	stress-associated endoplasmic reticulum protein family member 2
chr14	76620344	76624628	4285	*	NA	0	Distal Intergenic	14	76677566	76687092	9527	1	73272	ENSMUST00000190818.6	-52938	ENSMUSG00000101009	1700108F19Rik	RIKEN cDNA 1700108F19 gene
