## Supplemental Table 4 for "Sox8 and Sox9 regulate differentiation and nuclear positioning of retinal Müller glia" (part 20 of 68)

### Sheet: p2_h3k27ac_annotated (continued)
seqnames	start	end	width	strand	name	score	annotation	geneChr	geneStart	geneEnd	geneLength	geneStrand	geneId	transcriptId	distanceToTSS	ENSEMBL	SYMBOL	GENENAME
chr14	76625251	76626966	1716	*	NA	0	Distal Intergenic	14	76677566	76687092	9527	1	73272	ENSMUST00000190818.6	-50600	ENSMUSG00000101009	1700108F19Rik	RIKEN cDNA 1700108F19 gene
chr14	76630509	76634720	4212	*	NA	0	Distal Intergenic	14	76677566	76687092	9527	1	73272	ENSMUST00000190818.6	-42846	ENSMUSG00000101009	1700108F19Rik	RIKEN cDNA 1700108F19 gene
chr14	76641827	76642604	778	*	NA	0	Distal Intergenic	14	76677566	76687092	9527	1	73272	ENSMUST00000190818.6	-34962	ENSMUSG00000101009	1700108F19Rik	RIKEN cDNA 1700108F19 gene
chr14	76643773	76644614	842	*	NA	0	Distal Intergenic	14	76677566	76687092	9527	1	73272	ENSMUST00000190818.6	-32952	ENSMUSG00000101009	1700108F19Rik	RIKEN cDNA 1700108F19 gene
chr14	76645110	76646169	1060	*	NA	0	Distal Intergenic	14	76677566	76687092	9527	1	73272	ENSMUST00000190818.6	-31397	ENSMUSG00000101009	1700108F19Rik	RIKEN cDNA 1700108F19 gene
chr14	76646429	76647094	666	*	NA	0	Distal Intergenic	14	76677566	76687092	9527	1	73272	ENSMUST00000190818.6	-30472	ENSMUSG00000101009	1700108F19Rik	RIKEN cDNA 1700108F19 gene
chr14	76648421	76649523	1103	*	NA	0	Distal Intergenic	14	76677566	76687092	9527	1	73272	ENSMUST00000190818.6	-28043	ENSMUSG00000101009	1700108F19Rik	RIKEN cDNA 1700108F19 gene
chr14	76651792	76653284	1493	*	NA	0	Distal Intergenic	14	76677566	76687092	9527	1	73272	ENSMUST00000190818.6	-24282	ENSMUSG00000101009	1700108F19Rik	RIKEN cDNA 1700108F19 gene
chr14	76656494	76658858	2365	*	NA	0	Distal Intergenic	14	76677566	76687092	9527	1	73272	ENSMUST00000190818.6	-18708	ENSMUSG00000101009	1700108F19Rik	RIKEN cDNA 1700108F19 gene
chr14	76666186	76666984	799	*	NA	0	Distal Intergenic	14	76677566	76687092	9527	1	73272	ENSMUST00000190818.6	-10582	ENSMUSG00000101009	1700108F19Rik	RIKEN cDNA 1700108F19 gene
chr14	76670073	76671747	1675	*	NA	0	Distal Intergenic	14	76677566	76687092	9527	1	73272	ENSMUST00000190818.6	-5819	ENSMUSG00000101009	1700108F19Rik	RIKEN cDNA 1700108F19 gene
chr14	76674952	76676218	1267	*	NA	0	Promoter (1-2kb)	14	76677566	76687092	9527	1	73272	ENSMUST00000190818.6	-1348	ENSMUSG00000101009	1700108F19Rik	RIKEN cDNA 1700108F19 gene
chr14	76677786	76678897	1112	*	NA	0	Promoter (<=1kb)	14	76677654	76680388	2735	1	73272	ENSMUST00000191447.1	132	ENSMUSG00000101009	1700108F19Rik	RIKEN cDNA 1700108F19 gene
chr14	76680100	76682068	1969	*	NA	0	Promoter (<=1kb)	14	76681754	76686887	5134	1	73272	ENSMUST00000191384.1	0	ENSMUSG00000101009	1700108F19Rik	RIKEN cDNA 1700108F19 gene
chr14	76682658	76683550	893	*	NA	0	Promoter (<=1kb)	14	76681754	76686887	5134	1	73272	ENSMUST00000191384.1	904	ENSMUSG00000101009	1700108F19Rik	RIKEN cDNA 1700108F19 gene
chr14	76683746	76684596	851	*	NA	0	Promoter (1-2kb)	14	76681754	76686887	5134	1	73272	ENSMUST00000191384.1	1992	ENSMUSG00000101009	1700108F19Rik	RIKEN cDNA 1700108F19 gene
chr14	76685141	76688526	3386	*	NA	0	Exon (ENSMUST00000189375.1/ENSMUST00000189375.1, exon 2 of 2)	14	76681754	76686887	5134	1	73272	ENSMUST00000191384.1	3387	ENSMUSG00000101009	1700108F19Rik	RIKEN cDNA 1700108F19 gene
chr14	76689300	76690352	1053	*	NA	0	Distal Intergenic	14	76681754	76686887	5134	1	73272	ENSMUST00000191384.1	7546	ENSMUSG00000101009	1700108F19Rik	RIKEN cDNA 1700108F19 gene
chr14	76697718	76699706	1989	*	NA	0	Distal Intergenic	14	76681754	76686887	5134	1	73272	ENSMUST00000191384.1	15964	ENSMUSG00000101009	1700108F19Rik	RIKEN cDNA 1700108F19 gene
chr14	76705863	76707036	1174	*	NA	0	Distal Intergenic	14	76681754	76686887	5134	1	73272	ENSMUST00000191384.1	24109	ENSMUSG00000101009	1700108F19Rik	RIKEN cDNA 1700108F19 gene
chr14	76712716	76715038	2323	*	NA	0	Distal Intergenic	14	76681754	76686887	5134	1	73272	ENSMUST00000191384.1	30962	ENSMUSG00000101009	1700108F19Rik	RIKEN cDNA 1700108F19 gene
chr14	76717635	76718479	845	*	NA	0	Distal Intergenic	14	76681754	76686887	5134	1	73272	ENSMUST00000191384.1	35881	ENSMUSG00000101009	1700108F19Rik	RIKEN cDNA 1700108F19 gene
chr14	76722440	76727496	5057	*	NA	0	Distal Intergenic	14	76760131	76762217	2087	1	73883	ENSMUST00000228541.1	-32635	ENSMUSG00000115709	4930431P22Rik	RIKEN cDNA 4930431P22 gene
chr14	76729098	76731398	2301	*	NA	0	Distal Intergenic	14	76760131	76762217	2087	1	73883	ENSMUST00000228541.1	-28733	ENSMUSG00000115709	4930431P22Rik	RIKEN cDNA 4930431P22 gene
chr14	76732527	76733171	645	*	NA	0	Distal Intergenic	14	76760131	76762217	2087	1	73883	ENSMUST00000228541.1	-26960	ENSMUSG00000115709	4930431P22Rik	RIKEN cDNA 4930431P22 gene
chr14	76733376	76736110	2735	*	NA	0	Distal Intergenic	14	76760131	76762217	2087	1	73883	ENSMUST00000228541.1	-24021	ENSMUSG00000115709	4930431P22Rik	RIKEN cDNA 4930431P22 gene
chr14	76736896	76737768	873	*	NA	0	Distal Intergenic	14	76760131	76762217	2087	1	73883	ENSMUST00000228541.1	-22363	ENSMUSG00000115709	4930431P22Rik	RIKEN cDNA 4930431P22 gene
chr14	76740053	76741404	1352	*	NA	0	Distal Intergenic	14	76760131	76762217	2087	1	73883	ENSMUST00000228541.1	-18727	ENSMUSG00000115709	4930431P22Rik	RIKEN cDNA 4930431P22 gene
chr14	76743411	76745709	2299	*	NA	0	Distal Intergenic	14	76760131	76762217	2087	1	73883	ENSMUST00000228541.1	-14422	ENSMUSG00000115709	4930431P22Rik	RIKEN cDNA 4930431P22 gene
chr14	76747623	76748528	906	*	NA	0	Distal Intergenic	14	76760131	76762217	2087	1	73883	ENSMUST00000228541.1	-11603	ENSMUSG00000115709	4930431P22Rik	RIKEN cDNA 4930431P22 gene
chr14	76749182	76749856	675	*	NA	0	Distal Intergenic	14	76760131	76762217	2087	1	73883	ENSMUST00000228541.1	-10275	ENSMUSG00000115709	4930431P22Rik	RIKEN cDNA 4930431P22 gene
chr14	76750491	76751516	1026	*	NA	0	Distal Intergenic	14	76760131	76762217	2087	1	73883	ENSMUST00000228541.1	-8615	ENSMUSG00000115709	4930431P22Rik	RIKEN cDNA 4930431P22 gene
chr14	76759008	76760177	1170	*	NA	0	Promoter (<=1kb)	14	76760131	76762217	2087	1	73883	ENSMUST00000228541.1	0	ENSMUSG00000115709	4930431P22Rik	RIKEN cDNA 4930431P22 gene
chr14	76761830	76767059	5230	*	NA	0	Promoter (1-2kb)	14	76760131	76762217	2087	1	73883	ENSMUST00000228541.1	1699	ENSMUSG00000115709	4930431P22Rik	RIKEN cDNA 4930431P22 gene
chr14	76767744	76769284	1541	*	NA	0	Distal Intergenic	14	76760131	76762217	2087	1	73883	ENSMUST00000228541.1	7613	ENSMUSG00000115709	4930431P22Rik	RIKEN cDNA 4930431P22 gene
chr14	76770224	76770714	491	*	NA	0	Distal Intergenic	14	76760131	76762217	2087	1	73883	ENSMUST00000228541.1	10093	ENSMUSG00000115709	4930431P22Rik	RIKEN cDNA 4930431P22 gene
chr14	76771260	76774255	2996	*	NA	0	Distal Intergenic	14	76760131	76762217	2087	1	73883	ENSMUST00000228541.1	11129	ENSMUSG00000115709	4930431P22Rik	RIKEN cDNA 4930431P22 gene
chr14	76777747	76782068	4322	*	NA	0	Exon (ENSMUST00000226490.1/ENSMUST00000226490.1, exon 1 of 2)	14	76760131	76762217	2087	1	73883	ENSMUST00000228541.1	17616	ENSMUSG00000115709	4930431P22Rik	RIKEN cDNA 4930431P22 gene
chr14	76785186	76788115	2930	*	NA	0	Distal Intergenic	14	76760131	76762217	2087	1	73883	ENSMUST00000228541.1	25055	ENSMUSG00000115709	4930431P22Rik	RIKEN cDNA 4930431P22 gene
chr14	76789170	76790137	968	*	NA	0	Distal Intergenic	14	76760131	76762217	2087	1	73883	ENSMUST00000228541.1	29039	ENSMUSG00000115709	4930431P22Rik	RIKEN cDNA 4930431P22 gene
chr14	76791217	76793897	2681	*	NA	0	Distal Intergenic	14	76760131	76762217	2087	1	73883	ENSMUST00000228541.1	31086	ENSMUSG00000115709	4930431P22Rik	RIKEN cDNA 4930431P22 gene
chr14	76793947	76795234	1288	*	NA	0	Distal Intergenic	14	76760131	76762217	2087	1	73883	ENSMUST00000228541.1	33816	ENSMUSG00000115709	4930431P22Rik	RIKEN cDNA 4930431P22 gene
chr14	76796319	76799814	3496	*	NA	0	Distal Intergenic	14	76760131	76762217	2087	1	73883	ENSMUST00000228541.1	36188	ENSMUSG00000115709	4930431P22Rik	RIKEN cDNA 4930431P22 gene
chr14	76799968	76800729	762	*	NA	0	Distal Intergenic	14	76760131	76762217	2087	1	73883	ENSMUST00000228541.1	39837	ENSMUSG00000115709	4930431P22Rik	RIKEN cDNA 4930431P22 gene
chr14	76810621	76811702	1082	*	NA	0	Distal Intergenic	14	76760131	76762217	2087	1	73883	ENSMUST00000228541.1	50490	ENSMUSG00000115709	4930431P22Rik	RIKEN cDNA 4930431P22 gene
chr14	76816458	76820547	4090	*	NA	0	Distal Intergenic	14	76760131	76762217	2087	1	73883	ENSMUST00000228541.1	56327	ENSMUSG00000115709	4930431P22Rik	RIKEN cDNA 4930431P22 gene
chr14	76820699	76821561	863	*	NA	0	Distal Intergenic	14	76760131	76762217	2087	1	73883	ENSMUST00000228541.1	60568	ENSMUSG00000115709	4930431P22Rik	RIKEN cDNA 4930431P22 gene
chr14	76822451	76823244	794	*	NA	0	Distal Intergenic	14	76760131	76762217	2087	1	73883	ENSMUST00000228541.1	62320	ENSMUSG00000115709	4930431P22Rik	RIKEN cDNA 4930431P22 gene
chr14	76823608	76825231	1624	*	NA	0	Distal Intergenic	14	76760131	76762217	2087	1	73883	ENSMUST00000228541.1	63477	ENSMUSG00000115709	4930431P22Rik	RIKEN cDNA 4930431P22 gene
chr14	76836646	76838420	1775	*	NA	0	Intron (ENSMUST00000227572.1/ENSMUST00000227572.1, intron 1 of 3)	14	76760131	76762217	2087	1	73883	ENSMUST00000228541.1	76515	ENSMUSG00000115709	4930431P22Rik	RIKEN cDNA 4930431P22 gene
chr14	76854850	76856062	1213	*	NA	0	Distal Intergenic	14	76760131	76762217	2087	1	73883	ENSMUST00000228541.1	94719	ENSMUSG00000115709	4930431P22Rik	RIKEN cDNA 4930431P22 gene
chr14	76863785	76864527	743	*	NA	0	Intron (ENSMUST00000227341.1/ENSMUST00000227341.1, intron 1 of 1)	14	76760131	76762217	2087	1	73883	ENSMUST00000228541.1	103654	ENSMUSG00000115709	4930431P22Rik	RIKEN cDNA 4930431P22 gene
chr14	76865074	76866090	1017	*	NA	0	Intron (ENSMUST00000227341.1/ENSMUST00000227341.1, intron 1 of 1)	14	76760131	76762217	2087	1	73883	ENSMUST00000228541.1	104943	ENSMUSG00000115709	4930431P22Rik	RIKEN cDNA 4930431P22 gene
chr14	76872997	76875799	2803	*	NA	0	Exon (ENSMUST00000227341.1/ENSMUST00000227341.1, exon 2 of 2)	14	76760131	76762217	2087	1	73883	ENSMUST00000228541.1	112866	ENSMUSG00000115709	4930431P22Rik	RIKEN cDNA 4930431P22 gene
chr14	76876222	76876853	632	*	NA	0	Distal Intergenic	14	76760131	76762217	2087	1	73883	ENSMUST00000228541.1	116091	ENSMUSG00000115709	4930431P22Rik	RIKEN cDNA 4930431P22 gene
chr14	76877136	76877953	818	*	NA	0	Distal Intergenic	14	76760131	76762217	2087	1	73883	ENSMUST00000228541.1	117005	ENSMUSG00000115709	4930431P22Rik	RIKEN cDNA 4930431P22 gene
chr14	76881240	76884668	3429	*	NA	0	Distal Intergenic	14	76760131	76762217	2087	1	73883	ENSMUST00000228541.1	121109	ENSMUSG00000115709	4930431P22Rik	RIKEN cDNA 4930431P22 gene
chr14	76898699	76899804	1106	*	NA	0	Distal Intergenic	14	77034950	77036081	1132	2	210808	ENSMUST00000142300.1	136277	ENSMUSG00000044350	Lacc1	laccase domain containing 1
chr14	76907884	76908617	734	*	NA	0	Distal Intergenic	14	77034950	77036081	1132	2	210808	ENSMUST00000142300.1	127464	ENSMUSG00000044350	Lacc1	laccase domain containing 1
chr14	76911690	76914443	2754	*	NA	0	Distal Intergenic	14	77034950	77036081	1132	2	210808	ENSMUST00000142300.1	121638	ENSMUSG00000044350	Lacc1	laccase domain containing 1
chr14	76917151	76918467	1317	*	NA	0	Distal Intergenic	14	77034950	77036081	1132	2	210808	ENSMUST00000142300.1	117614	ENSMUSG00000044350	Lacc1	laccase domain containing 1
chr14	76918667	76919593	927	*	NA	0	Distal Intergenic	14	77034950	77036081	1132	2	210808	ENSMUST00000142300.1	116488	ENSMUSG00000044350	Lacc1	laccase domain containing 1
chr14	76929047	76929755	709	*	NA	0	Distal Intergenic	14	77034950	77036081	1132	2	210808	ENSMUST00000142300.1	106326	ENSMUSG00000044350	Lacc1	laccase domain containing 1
chr14	76934941	76937625	2685	*	NA	0	Distal Intergenic	14	77034950	77036081	1132	2	210808	ENSMUST00000142300.1	98456	ENSMUSG00000044350	Lacc1	laccase domain containing 1
chr14	76939836	76940281	446	*	NA	0	Distal Intergenic	14	77034950	77036081	1132	2	210808	ENSMUST00000142300.1	95800	ENSMUSG00000044350	Lacc1	laccase domain containing 1
chr14	76945772	76948115	2344	*	NA	0	Distal Intergenic	14	77034950	77036081	1132	2	210808	ENSMUST00000142300.1	87966	ENSMUSG00000044350	Lacc1	laccase domain containing 1
chr14	76948323	76950644	2322	*	NA	0	Distal Intergenic	14	77034950	77036081	1132	2	210808	ENSMUST00000142300.1	85437	ENSMUSG00000044350	Lacc1	laccase domain containing 1
chr14	76950999	76953076	2078	*	NA	0	Distal Intergenic	14	77034950	77036081	1132	2	210808	ENSMUST00000142300.1	83005	ENSMUSG00000044350	Lacc1	laccase domain containing 1
chr14	76956094	76957883	1790	*	NA	0	Distal Intergenic	14	77034950	77036081	1132	2	210808	ENSMUST00000142300.1	78198	ENSMUSG00000044350	Lacc1	laccase domain containing 1
chr14	76961093	76964941	3849	*	NA	0	Distal Intergenic	14	77034950	77036081	1132	2	210808	ENSMUST00000142300.1	71140	ENSMUSG00000044350	Lacc1	laccase domain containing 1
chr14	76973441	76975934	2494	*	NA	0	Distal Intergenic	14	77034950	77036081	1132	2	210808	ENSMUST00000142300.1	60147	ENSMUSG00000044350	Lacc1	laccase domain containing 1
chr14	76981304	76982775	1472	*	NA	0	Distal Intergenic	14	77034950	77036081	1132	2	210808	ENSMUST00000142300.1	53306	ENSMUSG00000044350	Lacc1	laccase domain containing 1
chr14	77011936	77013027	1092	*	NA	0	Distal Intergenic	14	77034950	77036081	1132	2	210808	ENSMUST00000142300.1	23054	ENSMUSG00000044350	Lacc1	laccase domain containing 1
chr14	77016546	77017219	674	*	NA	0	Distal Intergenic	14	77034950	77036081	1132	2	210808	ENSMUST00000142300.1	18862	ENSMUSG00000044350	Lacc1	laccase domain containing 1
chr14	77036397	77037028	632	*	NA	0	Promoter (<=1kb)	14	77024200	77036641	12442	2	210808	ENSMUST00000062789.14	0	ENSMUSG00000044350	Lacc1	laccase domain containing 1
chr14	77079715	77080404	690	*	NA	0	Intron (ENSMUST00000048208.9/108811, intron 3 of 5)	14	77110975	77112257	1283	1	108811	ENSMUST00000137110.1	-30571	ENSMUSG00000034795	Ccdc122	coiled-coil domain containing 122
chr14	77082968	77084326	1359	*	NA	0	Intron (ENSMUST00000048208.9/108811, intron 3 of 5)	14	77110975	77112257	1283	1	108811	ENSMUST00000137110.1	-26649	ENSMUSG00000034795	Ccdc122	coiled-coil domain containing 122
chr14	77098975	77100071	1097	*	NA	0	Intron (ENSMUST00000048208.9/108811, intron 5 of 5)	14	77110975	77112257	1283	1	108811	ENSMUST00000137110.1	-10904	ENSMUSG00000034795	Ccdc122	coiled-coil domain containing 122
chr14	77109783	77111174	1392	*	NA	0	Promoter (<=1kb)	14	77110975	77112257	1283	1	108811	ENSMUST00000137110.1	0	ENSMUSG00000034795	Ccdc122	coiled-coil domain containing 122
chr14	77112146	77112706	561	*	NA	0	Promoter (1-2kb)	14	77110975	77112257	1283	1	108811	ENSMUST00000137110.1	1171	ENSMUSG00000034795	Ccdc122	coiled-coil domain containing 122
chr14	77122373	77123433	1061	*	NA	0	Distal Intergenic	14	77110975	77112257	1283	1	108811	ENSMUST00000137110.1	11398	ENSMUSG00000034795	Ccdc122	coiled-coil domain containing 122
chr14	77155673	77158843	3171	*	NA	0	Promoter (<=1kb)	14	77156763	77721407	564645	1	239188	ENSMUST00000022589.8	0	ENSMUSG00000022012	Enox1	ecto-NOX disulfide-thiol exchanger 1
chr14	77164240	77165581	1342	*	NA	0	Intron (ENSMUST00000022589.8/239188, intron 1 of 18)	14	77156780	77314799	158020	1	239188	ENSMUST00000226576.1	7460	ENSMUSG00000022012	Enox1	ecto-NOX disulfide-thiol exchanger 1
chr14	77166611	77167419	809	*	NA	0	Intron (ENSMUST00000022589.8/239188, intron 1 of 18)	14	77156780	77314799	158020	1	239188	ENSMUST00000226576.1	9831	ENSMUSG00000022012	Enox1	ecto-NOX disulfide-thiol exchanger 1
chr14	77169264	77170161	898	*	NA	0	Intron (ENSMUST00000022589.8/239188, intron 1 of 18)	14	77156780	77314799	158020	1	239188	ENSMUST00000226576.1	12484	ENSMUSG00000022012	Enox1	ecto-NOX disulfide-thiol exchanger 1
chr14	77173858	77175574	1717	*	NA	0	Intron (ENSMUST00000022589.8/239188, intron 1 of 18)	14	77156780	77314799	158020	1	239188	ENSMUST00000226576.1	17078	ENSMUSG00000022012	Enox1	ecto-NOX disulfide-thiol exchanger 1
chr14	77176510	77177235	726	*	NA	0	Intron (ENSMUST00000022589.8/239188, intron 1 of 18)	14	77156780	77314799	158020	1	239188	ENSMUST00000226576.1	19730	ENSMUSG00000022012	Enox1	ecto-NOX disulfide-thiol exchanger 1
chr14	77179804	77180856	1053	*	NA	0	Intron (ENSMUST00000022589.8/239188, intron 1 of 18)	14	77156780	77314799	158020	1	239188	ENSMUST00000226576.1	23024	ENSMUSG00000022012	Enox1	ecto-NOX disulfide-thiol exchanger 1
chr14	77185897	77186486	590	*	NA	0	Intron (ENSMUST00000022589.8/239188, intron 1 of 18)	14	77156780	77314799	158020	1	239188	ENSMUST00000226576.1	29117	ENSMUSG00000022012	Enox1	ecto-NOX disulfide-thiol exchanger 1
chr14	77186661	77187842	1182	*	NA	0	Intron (ENSMUST00000022589.8/239188, intron 1 of 18)	14	77156780	77314799	158020	1	239188	ENSMUST00000226576.1	29881	ENSMUSG00000022012	Enox1	ecto-NOX disulfide-thiol exchanger 1
chr14	77189939	77190961	1023	*	NA	0	Intron (ENSMUST00000022589.8/239188, intron 1 of 18)	14	77156780	77314799	158020	1	239188	ENSMUST00000226576.1	33159	ENSMUSG00000022012	Enox1	ecto-NOX disulfide-thiol exchanger 1
chr14	77193834	77198396	4563	*	NA	0	Intron (ENSMUST00000022589.8/239188, intron 1 of 18)	14	77156780	77314799	158020	1	239188	ENSMUST00000226576.1	37054	ENSMUSG00000022012	Enox1	ecto-NOX disulfide-thiol exchanger 1
chr14	77201710	77202431	722	*	NA	0	Intron (ENSMUST00000022589.8/239188, intron 1 of 18)	14	77156780	77314799	158020	1	239188	ENSMUST00000226576.1	44930	ENSMUSG00000022012	Enox1	ecto-NOX disulfide-thiol exchanger 1
chr14	77202673	77203601	929	*	NA	0	Intron (ENSMUST00000022589.8/239188, intron 1 of 18)	14	77156780	77314799	158020	1	239188	ENSMUST00000226576.1	45893	ENSMUSG00000022012	Enox1	ecto-NOX disulfide-thiol exchanger 1
chr14	77205015	77205960	946	*	NA	0	Intron (ENSMUST00000022589.8/239188, intron 1 of 18)	14	77156780	77314799	158020	1	239188	ENSMUST00000226576.1	48235	ENSMUSG00000022012	Enox1	ecto-NOX disulfide-thiol exchanger 1
chr14	77212282	77213952	1671	*	NA	0	Intron (ENSMUST00000022589.8/239188, intron 1 of 18)	14	77156780	77314799	158020	1	239188	ENSMUST00000226576.1	55502	ENSMUSG00000022012	Enox1	ecto-NOX disulfide-thiol exchanger 1
chr14	77215461	77216288	828	*	NA	0	Intron (ENSMUST00000022589.8/239188, intron 1 of 18)	14	77156780	77314799	158020	1	239188	ENSMUST00000226576.1	58681	ENSMUSG00000022012	Enox1	ecto-NOX disulfide-thiol exchanger 1
chr14	77217628	77219410	1783	*	NA	0	Intron (ENSMUST00000022589.8/239188, intron 1 of 18)	14	77156780	77314799	158020	1	239188	ENSMUST00000226576.1	60848	ENSMUSG00000022012	Enox1	ecto-NOX disulfide-thiol exchanger 1
chr14	77229109	77230568	1460	*	NA	0	Intron (ENSMUST00000022589.8/239188, intron 1 of 18)	14	77156780	77314799	158020	1	239188	ENSMUST00000226576.1	72329	ENSMUSG00000022012	Enox1	ecto-NOX disulfide-thiol exchanger 1
chr14	77237835	77239386	1552	*	NA	0	Intron (ENSMUST00000022589.8/239188, intron 1 of 18)	14	77312076	77577697	265622	1	239188	ENSMUST00000228148.1	-72690	ENSMUSG00000022012	Enox1	ecto-NOX disulfide-thiol exchanger 1
chr14	77241240	77241808	569	*	NA	0	Intron (ENSMUST00000022589.8/239188, intron 1 of 18)	14	77312076	77577697	265622	1	239188	ENSMUST00000228148.1	-70268	ENSMUSG00000022012	Enox1	ecto-NOX disulfide-thiol exchanger 1
chr14	77250114	77251946	1833	*	NA	0	Exon (ENSMUST00000099431.5/ENSMUST00000099431.5, exon 1 of 1)	14	77312076	77577697	265622	1	239188	ENSMUST00000228148.1	-60130	ENSMUSG00000022012	Enox1	ecto-NOX disulfide-thiol exchanger 1
chr14	77254532	77262847	8316	*	NA	0	Intron (ENSMUST00000022589.8/239188, intron 1 of 18)	14	77312076	77577697	265622	1	239188	ENSMUST00000228148.1	-49229	ENSMUSG00000022012	Enox1	ecto-NOX disulfide-thiol exchanger 1
chr14	77263782	77265733	1952	*	NA	0	Intron (ENSMUST00000022589.8/239188, intron 1 of 18)	14	77312076	77577697	265622	1	239188	ENSMUST00000228148.1	-46343	ENSMUSG00000022012	Enox1	ecto-NOX disulfide-thiol exchanger 1
chr14	77266068	77268662	2595	*	NA	0	Intron (ENSMUST00000022589.8/239188, intron 1 of 18)	14	77312076	77577697	265622	1	239188	ENSMUST00000228148.1	-43414	ENSMUSG00000022012	Enox1	ecto-NOX disulfide-thiol exchanger 1
chr14	77271718	77272246	529	*	NA	0	Intron (ENSMUST00000022589.8/239188, intron 2 of 18)	14	77312076	77577697	265622	1	239188	ENSMUST00000228148.1	-39830	ENSMUSG00000022012	Enox1	ecto-NOX disulfide-thiol exchanger 1
chr14	77274369	77278449	4081	*	NA	0	Intron (ENSMUST00000022589.8/239188, intron 2 of 18)	14	77312076	77577697	265622	1	239188	ENSMUST00000228148.1	-33627	ENSMUSG00000022012	Enox1	ecto-NOX disulfide-thiol exchanger 1
chr14	77278754	77279739	986	*	NA	0	Intron (ENSMUST00000022589.8/239188, intron 2 of 18)	14	77312076	77577697	265622	1	239188	ENSMUST00000228148.1	-32337	ENSMUSG00000022012	Enox1	ecto-NOX disulfide-thiol exchanger 1
chr14	77280070	77281912	1843	*	NA	0	Intron (ENSMUST00000022589.8/239188, intron 2 of 18)	14	77312076	77577697	265622	1	239188	ENSMUST00000228148.1	-30164	ENSMUSG00000022012	Enox1	ecto-NOX disulfide-thiol exchanger 1
chr14	77285535	77290313	4779	*	NA	0	Intron (ENSMUST00000022589.8/239188, intron 2 of 18)	14	77312076	77577697	265622	1	239188	ENSMUST00000228148.1	-21763	ENSMUSG00000022012	Enox1	ecto-NOX disulfide-thiol exchanger 1
chr14	77295686	77296740	1055	*	NA	0	Intron (ENSMUST00000022589.8/239188, intron 2 of 18)	14	77312076	77577697	265622	1	239188	ENSMUST00000228148.1	-15336	ENSMUSG00000022012	Enox1	ecto-NOX disulfide-thiol exchanger 1
chr14	77308243	77309894	1652	*	NA	0	Promoter (2-3kb)	14	77312076	77577697	265622	1	239188	ENSMUST00000228148.1	-2182	ENSMUSG00000022012	Enox1	ecto-NOX disulfide-thiol exchanger 1
chr14	77311023	77313999	2977	*	NA	0	Promoter (<=1kb)	14	77312076	77577697	265622	1	239188	ENSMUST00000228148.1	0	ENSMUSG00000022012	Enox1	ecto-NOX disulfide-thiol exchanger 1
chr14	77318631	77319610	980	*	NA	0	Intron (ENSMUST00000022589.8/239188, intron 3 of 18)	14	77312076	77577697	265622	1	239188	ENSMUST00000228148.1	6555	ENSMUSG00000022012	Enox1	ecto-NOX disulfide-thiol exchanger 1
chr14	77322261	77324369	2109	*	NA	0	Intron (ENSMUST00000022589.8/239188, intron 3 of 18)	14	77312076	77577697	265622	1	239188	ENSMUST00000228148.1	10185	ENSMUSG00000022012	Enox1	ecto-NOX disulfide-thiol exchanger 1
chr14	77325320	77329788	4469	*	NA	0	Intron (ENSMUST00000022589.8/239188, intron 3 of 18)	14	77312076	77577697	265622	1	239188	ENSMUST00000228148.1	13244	ENSMUSG00000022012	Enox1	ecto-NOX disulfide-thiol exchanger 1
chr14	77335172	77336284	1113	*	NA	0	Intron (ENSMUST00000022589.8/239188, intron 3 of 18)	14	77312076	77577697	265622	1	239188	ENSMUST00000228148.1	23096	ENSMUSG00000022012	Enox1	ecto-NOX disulfide-thiol exchanger 1
chr14	77338368	77339260	893	*	NA	0	Intron (ENSMUST00000022589.8/239188, intron 3 of 18)	14	77312076	77577697	265622	1	239188	ENSMUST00000228148.1	26292	ENSMUSG00000022012	Enox1	ecto-NOX disulfide-thiol exchanger 1
chr14	77341626	77342694	1069	*	NA	0	Exon (ENSMUST00000226306.1/ENSMUST00000226306.1, exon 1 of 1)	14	77312076	77577697	265622	1	239188	ENSMUST00000228148.1	29550	ENSMUSG00000022012	Enox1	ecto-NOX disulfide-thiol exchanger 1
chr14	77343307	77346306	3000	*	NA	0	Exon (ENSMUST00000226306.1/ENSMUST00000226306.1, exon 1 of 1)	14	77312076	77577697	265622	1	239188	ENSMUST00000228148.1	31231	ENSMUSG00000022012	Enox1	ecto-NOX disulfide-thiol exchanger 1
chr14	77349450	77352700	3251	*	NA	0	Intron (ENSMUST00000022589.8/239188, intron 3 of 18)	14	77380579	77594319	213741	1	239188	ENSMUST00000228102.1	-27879	ENSMUSG00000022012	Enox1	ecto-NOX disulfide-thiol exchanger 1
chr14	77352851	77353915	1065	*	NA	0	Intron (ENSMUST00000022589.8/239188, intron 3 of 18)	14	77380579	77594319	213741	1	239188	ENSMUST00000228102.1	-26664	ENSMUSG00000022012	Enox1	ecto-NOX disulfide-thiol exchanger 1
chr14	77364247	77365228	982	*	NA	0	Exon (ENSMUST00000228148.1/239188, exon 2 of 7)	14	77380579	77594319	213741	1	239188	ENSMUST00000228102.1	-15351	ENSMUSG00000022012	Enox1	ecto-NOX disulfide-thiol exchanger 1
chr14	77367771	77368431	661	*	NA	0	Intron (ENSMUST00000022589.8/239188, intron 3 of 18)	14	77380579	77594319	213741	1	239188	ENSMUST00000228102.1	-12148	ENSMUSG00000022012	Enox1	ecto-NOX disulfide-thiol exchanger 1
chr14	77369523	77371294	1772	*	NA	0	Intron (ENSMUST00000022589.8/239188, intron 3 of 18)	14	77380579	77594319	213741	1	239188	ENSMUST00000228102.1	-9285	ENSMUSG00000022012	Enox1	ecto-NOX disulfide-thiol exchanger 1
chr14	77371643	77372233	591	*	NA	0	Intron (ENSMUST00000022589.8/239188, intron 3 of 18)	14	77380579	77594319	213741	1	239188	ENSMUST00000228102.1	-8346	ENSMUSG00000022012	Enox1	ecto-NOX disulfide-thiol exchanger 1
chr14	77373835	77378574	4740	*	NA	0	Promoter (2-3kb)	14	77380579	77594319	213741	1	239188	ENSMUST00000228102.1	-2005	ENSMUSG00000022012	Enox1	ecto-NOX disulfide-thiol exchanger 1
chr14	77381188	77382519	1332	*	NA	0	Promoter (<=1kb)	14	77380646	77721760	341115	1	239188	ENSMUST00000227662.1	542	ENSMUSG00000022012	Enox1	ecto-NOX disulfide-thiol exchanger 1
chr14	77382671	77389652	6982	*	NA	0	Promoter (2-3kb)	14	77380646	77721760	341115	1	239188	ENSMUST00000227662.1	2025	ENSMUSG00000022012	Enox1	ecto-NOX disulfide-thiol exchanger 1
chr14	77390319	77391533	1215	*	NA	0	Intron (ENSMUST00000022589.8/239188, intron 4 of 18)	14	77380646	77721760	341115	1	239188	ENSMUST00000227662.1	9673	ENSMUSG00000022012	Enox1	ecto-NOX disulfide-thiol exchanger 1
chr14	77396867	77398346	1480	*	NA	0	Intron (ENSMUST00000022589.8/239188, intron 4 of 18)	14	77380646	77721760	341115	1	239188	ENSMUST00000227662.1	16221	ENSMUSG00000022012	Enox1	ecto-NOX disulfide-thiol exchanger 1
chr14	77400599	77401618	1020	*	NA	0	Intron (ENSMUST00000022589.8/239188, intron 4 of 18)	14	77380646	77721760	341115	1	239188	ENSMUST00000227662.1	19953	ENSMUSG00000022012	Enox1	ecto-NOX disulfide-thiol exchanger 1
chr14	77405010	77405424	415	*	NA	0	Intron (ENSMUST00000022589.8/239188, intron 4 of 18)	14	77380646	77721760	341115	1	239188	ENSMUST00000227662.1	24364	ENSMUSG00000022012	Enox1	ecto-NOX disulfide-thiol exchanger 1
chr14	77406477	77408046	1570	*	NA	0	Intron (ENSMUST00000022589.8/239188, intron 4 of 18)	14	77380646	77721760	341115	1	239188	ENSMUST00000227662.1	25831	ENSMUSG00000022012	Enox1	ecto-NOX disulfide-thiol exchanger 1
chr14	77414718	77415392	675	*	NA	0	Intron (ENSMUST00000022589.8/239188, intron 4 of 18)	14	77380646	77721760	341115	1	239188	ENSMUST00000227662.1	34072	ENSMUSG00000022012	Enox1	ecto-NOX disulfide-thiol exchanger 1
chr14	77418303	77418879	577	*	NA	0	Intron (ENSMUST00000022589.8/239188, intron 4 of 18)	14	77380646	77721760	341115	1	239188	ENSMUST00000227662.1	37657	ENSMUSG00000022012	Enox1	ecto-NOX disulfide-thiol exchanger 1
chr14	77419109	77420257	1149	*	NA	0	Intron (ENSMUST00000022589.8/239188, intron 4 of 18)	14	77380646	77721760	341115	1	239188	ENSMUST00000227662.1	38463	ENSMUSG00000022012	Enox1	ecto-NOX disulfide-thiol exchanger 1
chr14	77420725	77422258	1534	*	NA	0	Intron (ENSMUST00000022589.8/239188, intron 4 of 18)	14	77380646	77721760	341115	1	239188	ENSMUST00000227662.1	40079	ENSMUSG00000022012	Enox1	ecto-NOX disulfide-thiol exchanger 1
chr14	77428254	77429435	1182	*	NA	0	Intron (ENSMUST00000022589.8/239188, intron 4 of 18)	14	77380646	77721760	341115	1	239188	ENSMUST00000227662.1	47608	ENSMUSG00000022012	Enox1	ecto-NOX disulfide-thiol exchanger 1
chr14	77437518	77438656	1139	*	NA	0	Exon (ENSMUST00000226498.1/ENSMUST00000226498.1, exon 2 of 2)	14	77380646	77721760	341115	1	239188	ENSMUST00000227662.1	56872	ENSMUSG00000022012	Enox1	ecto-NOX disulfide-thiol exchanger 1
chr14	77440651	77441519	869	*	NA	0	Exon (ENSMUST00000226498.1/ENSMUST00000226498.1, exon 1 of 2)	14	77480107	77501440	21334	2	629678	ENSMUST00000163416.1	59921	ENSMUSG00000067973	Gm6994	predicted gene 6994
chr14	77449434	77450398	965	*	NA	0	Intron (ENSMUST00000022589.8/239188, intron 5 of 18)	14	77480107	77501440	21334	2	629678	ENSMUST00000163416.1	51042	ENSMUSG00000067973	Gm6994	predicted gene 6994
chr14	77451119	77453419	2301	*	NA	0	Intron (ENSMUST00000022589.8/239188, intron 5 of 18)	14	77480107	77501440	21334	2	629678	ENSMUST00000163416.1	48021	ENSMUSG00000067973	Gm6994	predicted gene 6994
chr14	77454199	77455843	1645	*	NA	0	Intron (ENSMUST00000022589.8/239188, intron 5 of 18)	14	77480107	77501440	21334	2	629678	ENSMUST00000163416.1	45597	ENSMUSG00000067973	Gm6994	predicted gene 6994
chr14	77457767	77458540	774	*	NA	0	Intron (ENSMUST00000022589.8/239188, intron 5 of 18)	14	77480107	77501440	21334	2	629678	ENSMUST00000163416.1	42900	ENSMUSG00000067973	Gm6994	predicted gene 6994
chr14	77464619	77466489	1871	*	NA	0	Intron (ENSMUST00000022589.8/239188, intron 5 of 18)	14	77480107	77501440	21334	2	629678	ENSMUST00000163416.1	34951	ENSMUSG00000067973	Gm6994	predicted gene 6994
chr14	77467508	77469783	2276	*	NA	0	Intron (ENSMUST00000022589.8/239188, intron 5 of 18)	14	77480107	77501440	21334	2	629678	ENSMUST00000163416.1	31657	ENSMUSG00000067973	Gm6994	predicted gene 6994
chr14	77470270	77471403	1134	*	NA	0	Intron (ENSMUST00000022589.8/239188, intron 5 of 18)	14	77480107	77501440	21334	2	629678	ENSMUST00000163416.1	30037	ENSMUSG00000067973	Gm6994	predicted gene 6994
chr14	77472228	77473031	804	*	NA	0	Intron (ENSMUST00000022589.8/239188, intron 5 of 18)	14	77480107	77501440	21334	2	629678	ENSMUST00000163416.1	28409	ENSMUSG00000067973	Gm6994	predicted gene 6994
chr14	77473750	77474767	1018	*	NA	0	Intron (ENSMUST00000022589.8/239188, intron 5 of 18)	14	77480107	77501440	21334	2	629678	ENSMUST00000163416.1	26673	ENSMUSG00000067973	Gm6994	predicted gene 6994
chr14	77475089	77475870	782	*	NA	0	Intron (ENSMUST00000022589.8/239188, intron 5 of 18)	14	77480107	77501440	21334	2	629678	ENSMUST00000163416.1	25570	ENSMUSG00000067973	Gm6994	predicted gene 6994
chr14	77476179	77478163	1985	*	NA	0	Intron (ENSMUST00000022589.8/239188, intron 5 of 18)	14	77480107	77501440	21334	2	629678	ENSMUST00000163416.1	23277	ENSMUSG00000067973	Gm6994	predicted gene 6994
chr14	77481601	77482578	978	*	NA	0	Intron (ENSMUST00000022589.8/239188, intron 5 of 18)	14	77480107	77501440	21334	2	629678	ENSMUST00000163416.1	18862	ENSMUSG00000067973	Gm6994	predicted gene 6994
chr14	77484554	77485506	953	*	NA	0	Intron (ENSMUST00000022589.8/239188, intron 5 of 18)	14	77480107	77501440	21334	2	629678	ENSMUST00000163416.1	15934	ENSMUSG00000067973	Gm6994	predicted gene 6994
chr14	77487667	77492012	4346	*	NA	0	Intron (ENSMUST00000022589.8/239188, intron 5 of 18)	14	77480107	77501440	21334	2	629678	ENSMUST00000163416.1	9428	ENSMUSG00000067973	Gm6994	predicted gene 6994
chr14	77492184	77493278	1095	*	NA	0	Intron (ENSMUST00000022589.8/239188, intron 5 of 18)	14	77480107	77501440	21334	2	629678	ENSMUST00000163416.1	8162	ENSMUSG00000067973	Gm6994	predicted gene 6994
chr14	77495403	77496079	677	*	NA	0	Intron (ENSMUST00000022589.8/239188, intron 5 of 18)	14	77480107	77501440	21334	2	629678	ENSMUST00000163416.1	5361	ENSMUSG00000067973	Gm6994	predicted gene 6994
chr14	77504578	77505465	888	*	NA	0	Promoter (1-2kb)	14	77479483	77506868	27386	2	629678	ENSMUST00000088880.10	1403	ENSMUSG00000067973	Gm6994	predicted gene 6994
chr14	77505600	77507200	1601	*	NA	0	Promoter (<=1kb)	14	77479483	77506868	27386	2	629678	ENSMUST00000088880.10	0	ENSMUSG00000067973	Gm6994	predicted gene 6994
chr14	77507651	77508590	940	*	NA	0	Promoter (<=1kb)	14	77479483	77506868	27386	2	629678	ENSMUST00000088880.10	-783	ENSMUSG00000067973	Gm6994	predicted gene 6994
chr14	77508944	77510261	1318	*	NA	0	Promoter (2-3kb)	14	77479483	77506868	27386	2	629678	ENSMUST00000088880.10	-2076	ENSMUSG00000067973	Gm6994	predicted gene 6994
chr14	77510325	77511013	689	*	NA	0	Intron (ENSMUST00000022589.8/239188, intron 7 of 18)	14	77479483	77506868	27386	2	629678	ENSMUST00000088880.10	-3457	ENSMUSG00000067973	Gm6994	predicted gene 6994
chr14	77511161	77512375	1215	*	NA	0	Intron (ENSMUST00000022589.8/239188, intron 7 of 18)	14	77479483	77506868	27386	2	629678	ENSMUST00000088880.10	-4293	ENSMUSG00000067973	Gm6994	predicted gene 6994
chr14	77512967	77514293	1327	*	NA	0	Intron (ENSMUST00000022589.8/239188, intron 7 of 18)	14	77479483	77506868	27386	2	629678	ENSMUST00000088880.10	-6099	ENSMUSG00000067973	Gm6994	predicted gene 6994
chr14	77515039	77517335	2297	*	NA	0	Intron (ENSMUST00000022589.8/239188, intron 7 of 18)	14	77479483	77506868	27386	2	629678	ENSMUST00000088880.10	-8171	ENSMUSG00000067973	Gm6994	predicted gene 6994
chr14	77517752	77520801	3050	*	NA	0	Intron (ENSMUST00000022589.8/239188, intron 7 of 18)	14	77479483	77506868	27386	2	629678	ENSMUST00000088880.10	-10884	ENSMUSG00000067973	Gm6994	predicted gene 6994
chr14	77521926	77523182	1257	*	NA	0	Intron (ENSMUST00000022589.8/239188, intron 7 of 18)	14	77479483	77506868	27386	2	629678	ENSMUST00000088880.10	-15058	ENSMUSG00000067973	Gm6994	predicted gene 6994
chr14	77527685	77531237	3553	*	NA	0	Exon (ENSMUST00000122482.1/ENSMUST00000122482.1, exon 1 of 1)	14	77479483	77506868	27386	2	629678	ENSMUST00000088880.10	-20817	ENSMUSG00000067973	Gm6994	predicted gene 6994
chr14	77534860	77536213	1354	*	NA	0	Intron (ENSMUST00000022589.8/239188, intron 7 of 18)	14	77479483	77506868	27386	2	629678	ENSMUST00000088880.10	-27992	ENSMUSG00000067973	Gm6994	predicted gene 6994
chr14	77543199	77543958	760	*	NA	0	Intron (ENSMUST00000022589.8/239188, intron 7 of 18)	14	77572856	77579274	6419	1	239188	ENSMUST00000228845.1	-28898	ENSMUSG00000022012	Enox1	ecto-NOX disulfide-thiol exchanger 1
chr14	77556187	77558752	2566	*	NA	0	Intron (ENSMUST00000022589.8/239188, intron 7 of 18)	14	77572856	77579274	6419	1	239188	ENSMUST00000228845.1	-14104	ENSMUSG00000022012	Enox1	ecto-NOX disulfide-thiol exchanger 1
chr14	77558973	77559487	515	*	NA	0	Intron (ENSMUST00000022589.8/239188, intron 7 of 18)	14	77572856	77579274	6419	1	239188	ENSMUST00000228845.1	-13369	ENSMUSG00000022012	Enox1	ecto-NOX disulfide-thiol exchanger 1
chr14	77559692	77561378	1687	*	NA	0	Intron (ENSMUST00000022589.8/239188, intron 7 of 18)	14	77572856	77579274	6419	1	239188	ENSMUST00000228845.1	-11478	ENSMUSG00000022012	Enox1	ecto-NOX disulfide-thiol exchanger 1
chr14	77564088	77565020	933	*	NA	0	Intron (ENSMUST00000022589.8/239188, intron 7 of 18)	14	77572856	77579274	6419	1	239188	ENSMUST00000228845.1	-7836	ENSMUSG00000022012	Enox1	ecto-NOX disulfide-thiol exchanger 1
chr14	77565776	77571122	5347	*	NA	0	Promoter (1-2kb)	14	77572856	77579274	6419	1	239188	ENSMUST00000228845.1	-1734	ENSMUSG00000022012	Enox1	ecto-NOX disulfide-thiol exchanger 1
chr14	77573761	77575296	1536	*	NA	0	Promoter (<=1kb)	14	77572856	77579274	6419	1	239188	ENSMUST00000228845.1	905	ENSMUSG00000022012	Enox1	ecto-NOX disulfide-thiol exchanger 1
chr14	77575446	77576156	711	*	NA	0	Promoter (2-3kb)	14	77572856	77579274	6419	1	239188	ENSMUST00000228845.1	2590	ENSMUSG00000022012	Enox1	ecto-NOX disulfide-thiol exchanger 1
chr14	77578908	77579503	596	*	NA	0	Exon (ENSMUST00000022589.8/239188, exon 9 of 19)	14	77572856	77579274	6419	1	239188	ENSMUST00000228845.1	6052	ENSMUSG00000022012	Enox1	ecto-NOX disulfide-thiol exchanger 1
chr14	77580481	77581627	1147	*	NA	0	Intron (ENSMUST00000022589.8/239188, intron 9 of 18)	14	77572856	77579274	6419	1	239188	ENSMUST00000228845.1	7625	ENSMUSG00000022012	Enox1	ecto-NOX disulfide-thiol exchanger 1
chr14	77585235	77588160	2926	*	NA	0	Intron (ENSMUST00000022589.8/239188, intron 10 of 18)	14	77572856	77579274	6419	1	239188	ENSMUST00000228845.1	12379	ENSMUSG00000022012	Enox1	ecto-NOX disulfide-thiol exchanger 1
chr14	77589491	77590746	1256	*	NA	0	Intron (ENSMUST00000022589.8/239188, intron 10 of 18)	14	77572856	77579274	6419	1	239188	ENSMUST00000228845.1	16635	ENSMUSG00000022012	Enox1	ecto-NOX disulfide-thiol exchanger 1
chr14	77590989	77597250	6262	*	NA	0	Exon (ENSMUST00000022589.8/239188, exon 11 of 19)	14	77572856	77579274	6419	1	239188	ENSMUST00000228845.1	18133	ENSMUSG00000022012	Enox1	ecto-NOX disulfide-thiol exchanger 1
chr14	77598877	77599863	987	*	NA	0	Intron (ENSMUST00000022589.8/239188, intron 11 of 18)	14	77572856	77579274	6419	1	239188	ENSMUST00000228845.1	26021	ENSMUSG00000022012	Enox1	ecto-NOX disulfide-thiol exchanger 1
chr14	77601122	77602777	1656	*	NA	0	Intron (ENSMUST00000022589.8/239188, intron 11 of 18)	14	77572856	77579274	6419	1	239188	ENSMUST00000228845.1	28266	ENSMUSG00000022012	Enox1	ecto-NOX disulfide-thiol exchanger 1
chr14	77603393	77605050	1658	*	NA	0	Intron (ENSMUST00000022589.8/239188, intron 11 of 18)	14	77572856	77579274	6419	1	239188	ENSMUST00000228845.1	30537	ENSMUSG00000022012	Enox1	ecto-NOX disulfide-thiol exchanger 1
chr14	77612962	77613498	537	*	NA	0	Intron (ENSMUST00000022589.8/239188, intron 12 of 18)	14	77572856	77579274	6419	1	239188	ENSMUST00000228845.1	40106	ENSMUSG00000022012	Enox1	ecto-NOX disulfide-thiol exchanger 1
chr14	77615064	77615789	726	*	NA	0	3' UTR	14	77572856	77579274	6419	1	239188	ENSMUST00000228845.1	42208	ENSMUSG00000022012	Enox1	ecto-NOX disulfide-thiol exchanger 1
chr14	77615963	77616971	1009	*	NA	0	Intron (ENSMUST00000022589.8/239188, intron 13 of 18)	14	77572856	77579274	6419	1	239188	ENSMUST00000228845.1	43107	ENSMUSG00000022012	Enox1	ecto-NOX disulfide-thiol exchanger 1
chr14	77617106	77621774	4669	*	NA	0	Intron (ENSMUST00000022589.8/239188, intron 13 of 18)	14	77572856	77579274	6419	1	239188	ENSMUST00000228845.1	44250	ENSMUSG00000022012	Enox1	ecto-NOX disulfide-thiol exchanger 1
chr14	77624061	77624877	817	*	NA	0	Intron (ENSMUST00000022589.8/239188, intron 13 of 18)	14	77572856	77579274	6419	1	239188	ENSMUST00000228845.1	51205	ENSMUSG00000022012	Enox1	ecto-NOX disulfide-thiol exchanger 1
chr14	77625160	77627669	2510	*	NA	0	Intron (ENSMUST00000022589.8/239188, intron 13 of 18)	14	77572856	77579274	6419	1	239188	ENSMUST00000228845.1	52304	ENSMUSG00000022012	Enox1	ecto-NOX disulfide-thiol exchanger 1
chr14	77628955	77631656	2702	*	NA	0	Intron (ENSMUST00000022589.8/239188, intron 13 of 18)	14	77572856	77579274	6419	1	239188	ENSMUST00000228845.1	56099	ENSMUSG00000022012	Enox1	ecto-NOX disulfide-thiol exchanger 1
chr14	77632441	77634051	1611	*	NA	0	Exon (ENSMUST00000227662.1/239188, exon 11 of 17)	14	77572856	77579274	6419	1	239188	ENSMUST00000228845.1	59585	ENSMUSG00000022012	Enox1	ecto-NOX disulfide-thiol exchanger 1
chr14	77634922	77635902	981	*	NA	0	Intron (ENSMUST00000022589.8/239188, intron 13 of 18)	14	77572856	77579274	6419	1	239188	ENSMUST00000228845.1	62066	ENSMUSG00000022012	Enox1	ecto-NOX disulfide-thiol exchanger 1
chr14	77636256	77640751	4496	*	NA	0	3' UTR	14	77572856	77579274	6419	1	239188	ENSMUST00000228845.1	63400	ENSMUSG00000022012	Enox1	ecto-NOX disulfide-thiol exchanger 1
chr14	77640988	77642543	1556	*	NA	0	Intron (ENSMUST00000022589.8/239188, intron 14 of 18)	14	77572856	77579274	6419	1	239188	ENSMUST00000228845.1	68132	ENSMUSG00000022012	Enox1	ecto-NOX disulfide-thiol exchanger 1
chr14	77643051	77643981	931	*	NA	0	Intron (ENSMUST00000022589.8/239188, intron 14 of 18)	14	77572856	77579274	6419	1	239188	ENSMUST00000228845.1	70195	ENSMUSG00000022012	Enox1	ecto-NOX disulfide-thiol exchanger 1
chr14	77646214	77647688	1475	*	NA	0	Intron (ENSMUST00000022589.8/239188, intron 14 of 18)	14	77572856	77579274	6419	1	239188	ENSMUST00000228845.1	73358	ENSMUSG00000022012	Enox1	ecto-NOX disulfide-thiol exchanger 1
chr14	77648276	77651768	3493	*	NA	0	Intron (ENSMUST00000022589.8/239188, intron 14 of 18)	14	77572856	77579274	6419	1	239188	ENSMUST00000228845.1	75420	ENSMUSG00000022012	Enox1	ecto-NOX disulfide-thiol exchanger 1
chr14	77657754	77658923	1170	*	NA	0	Intron (ENSMUST00000022589.8/239188, intron 14 of 18)	14	77572856	77579274	6419	1	239188	ENSMUST00000228845.1	84898	ENSMUSG00000022012	Enox1	ecto-NOX disulfide-thiol exchanger 1
chr14	77659717	77672777	13061	*	NA	0	3' UTR	14	77572856	77579274	6419	1	239188	ENSMUST00000228845.1	86861	ENSMUSG00000022012	Enox1	ecto-NOX disulfide-thiol exchanger 1
chr14	77673197	77678520	5324	*	NA	0	Intron (ENSMUST00000022589.8/239188, intron 16 of 18)	14	77572856	77579274	6419	1	239188	ENSMUST00000228845.1	100341	ENSMUSG00000022012	Enox1	ecto-NOX disulfide-thiol exchanger 1
chr14	77678616	77680616	2001	*	NA	0	Intron (ENSMUST00000022589.8/239188, intron 16 of 18)	14	77572856	77579274	6419	1	239188	ENSMUST00000228845.1	105760	ENSMUSG00000022012	Enox1	ecto-NOX disulfide-thiol exchanger 1
chr14	77682452	77683384	933	*	NA	0	Intron (ENSMUST00000022589.8/239188, intron 16 of 18)	14	77572856	77579274	6419	1	239188	ENSMUST00000228845.1	109596	ENSMUSG00000022012	Enox1	ecto-NOX disulfide-thiol exchanger 1
chr14	77703527	77704369	843	*	NA	0	Intron (ENSMUST00000022589.8/239188, intron 17 of 18)	14	77793945	77798968	5024	2	380920	ENSMUST00000228721.1	94599	ENSMUSG00000075512	Gm1587	predicted gene 1587
chr14	77706990	77708765	1776	*	NA	0	3' UTR	14	77793945	77798968	5024	2	380920	ENSMUST00000228721.1	90203	ENSMUSG00000075512	Gm1587	predicted gene 1587
chr14	77712059	77713947	1889	*	NA	0	Intron (ENSMUST00000022589.8/239188, intron 18 of 18)	14	77793945	77798968	5024	2	380920	ENSMUST00000228721.1	85021	ENSMUSG00000075512	Gm1587	predicted gene 1587
chr14	77714027	77715774	1748	*	NA	0	Intron (ENSMUST00000022589.8/239188, intron 18 of 18)	14	77793945	77798968	5024	2	380920	ENSMUST00000228721.1	83194	ENSMUSG00000075512	Gm1587	predicted gene 1587
chr14	77716536	77717688	1153	*	NA	0	Intron (ENSMUST00000022589.8/239188, intron 18 of 18)	14	77793945	77798968	5024	2	380920	ENSMUST00000228721.1	81280	ENSMUSG00000075512	Gm1587	predicted gene 1587
chr14	77718541	77719551	1011	*	NA	0	Intron (ENSMUST00000022589.8/239188, intron 18 of 18)	14	77793945	77798968	5024	2	380920	ENSMUST00000228721.1	79417	ENSMUSG00000075512	Gm1587	predicted gene 1587
chr14	77720744	77721225	482	*	NA	0	3' UTR	14	77793945	77798968	5024	2	380920	ENSMUST00000228721.1	77743	ENSMUSG00000075512	Gm1587	predicted gene 1587
chr14	77725738	77726730	993	*	NA	0	Distal Intergenic	14	77793945	77798968	5024	2	380920	ENSMUST00000228721.1	72238	ENSMUSG00000075512	Gm1587	predicted gene 1587
chr14	77729627	77731374	1748	*	NA	0	Distal Intergenic	14	77793945	77798968	5024	2	380920	ENSMUST00000228721.1	67594	ENSMUSG00000075512	Gm1587	predicted gene 1587
chr14	77733556	77734600	1045	*	NA	0	Distal Intergenic	14	77793945	77798968	5024	2	380920	ENSMUST00000228721.1	64368	ENSMUSG00000075512	Gm1587	predicted gene 1587
chr14	77737847	77739419	1573	*	NA	0	Distal Intergenic	14	77793945	77798968	5024	2	380920	ENSMUST00000228721.1	59549	ENSMUSG00000075512	Gm1587	predicted gene 1587
chr14	77765678	77766439	762	*	NA	0	Distal Intergenic	14	77793945	77798968	5024	2	380920	ENSMUST00000228721.1	32529	ENSMUSG00000075512	Gm1587	predicted gene 1587
chr14	77772893	77773629	737	*	NA	0	Distal Intergenic	14	77793945	77798968	5024	2	380920	ENSMUST00000228721.1	25339	ENSMUSG00000075512	Gm1587	predicted gene 1587
chr14	77774445	77775548	1104	*	NA	0	Distal Intergenic	14	77793945	77798968	5024	2	380920	ENSMUST00000228721.1	23420	ENSMUSG00000075512	Gm1587	predicted gene 1587
chr14	77776109	77776967	859	*	NA	0	Distal Intergenic	14	77793945	77798968	5024	2	380920	ENSMUST00000228721.1	22001	ENSMUSG00000075512	Gm1587	predicted gene 1587
chr14	77777555	77779825	2271	*	NA	0	Distal Intergenic	14	77793945	77798968	5024	2	380920	ENSMUST00000228721.1	19143	ENSMUSG00000075512	Gm1587	predicted gene 1587
chr14	77783203	77784168	966	*	NA	0	Intron (ENSMUST00000227970.1/ENSMUST00000227970.1, intron 2 of 4)	14	77793945	77798968	5024	2	380920	ENSMUST00000228721.1	14800	ENSMUSG00000075512	Gm1587	predicted gene 1587
chr14	77788996	77789720	725	*	NA	0	Intron (ENSMUST00000227970.1/ENSMUST00000227970.1, intron 2 of 4)	14	77793945	77798968	5024	2	380920	ENSMUST00000228721.1	9248	ENSMUSG00000075512	Gm1587	predicted gene 1587
chr14	77790811	77794184	3374	*	NA	0	Exon (ENSMUST00000227970.1/ENSMUST00000227970.1, exon 5 of 5)	14	77793945	77798968	5024	2	380920	ENSMUST00000228721.1	4784	ENSMUSG00000075512	Gm1587	predicted gene 1587
chr14	77794324	77796310	1987	*	NA	0	Promoter (2-3kb)	14	77793945	77798968	5024	2	380920	ENSMUST00000228721.1	2658	ENSMUSG00000075512	Gm1587	predicted gene 1587
chr14	77799840	77802906	3067	*	NA	0	Promoter (<=1kb)	14	77793945	77798968	5024	2	380920	ENSMUST00000228721.1	-872	ENSMUSG00000075512	Gm1587	predicted gene 1587
chr14	77803250	77804224	975	*	NA	0	Distal Intergenic	14	77793945	77798968	5024	2	380920	ENSMUST00000228721.1	-4282	ENSMUSG00000075512	Gm1587	predicted gene 1587
chr14	77806398	77807047	650	*	NA	0	Distal Intergenic	14	77793945	77798968	5024	2	380920	ENSMUST00000228721.1	-7430	ENSMUSG00000075512	Gm1587	predicted gene 1587
chr14	77808536	77810435	1900	*	NA	0	Distal Intergenic	14	77793945	77798968	5024	2	380920	ENSMUST00000228721.1	-9568	ENSMUSG00000075512	Gm1587	predicted gene 1587
chr14	77814888	77819469	4582	*	NA	0	Distal Intergenic	14	77793945	77798968	5024	2	380920	ENSMUST00000228721.1	-15920	ENSMUSG00000075512	Gm1587	predicted gene 1587
chr14	77821098	77821893	796	*	NA	0	3' UTR	14	77826215	77840209	13995	2	66148	ENSMUST00000227249.1	18316	ENSMUSG00000022013	Dnajc15	DnaJ heat shock protein family (Hsp40) member C15
chr14	77823281	77824042	762	*	NA	0	3' UTR	14	77826215	77840209	13995	2	66148	ENSMUST00000227249.1	16167	ENSMUSG00000022013	Dnajc15	DnaJ heat shock protein family (Hsp40) member C15
chr14	77824243	77825394	1152	*	NA	0	3' UTR	14	77826215	77840209	13995	2	66148	ENSMUST00000227249.1	14815	ENSMUSG00000022013	Dnajc15	DnaJ heat shock protein family (Hsp40) member C15
chr14	77829926	77831148	1223	*	NA	0	Intron (ENSMUST00000226459.1/66148, intron 5 of 5)	14	77826215	77840209	13995	2	66148	ENSMUST00000227249.1	9061	ENSMUSG00000022013	Dnajc15	DnaJ heat shock protein family (Hsp40) member C15
chr14	77832472	77833462	991	*	NA	0	Intron (ENSMUST00000226459.1/66148, intron 5 of 5)	14	77826215	77840209	13995	2	66148	ENSMUST00000227249.1	6747	ENSMUSG00000022013	Dnajc15	DnaJ heat shock protein family (Hsp40) member C15
chr14	77834459	77837634	3176	*	NA	0	Promoter (2-3kb)	14	77826215	77840209	13995	2	66148	ENSMUST00000227249.1	2575	ENSMUSG00000022013	Dnajc15	DnaJ heat shock protein family (Hsp40) member C15
chr14	77839879	77841478	1600	*	NA	0	Promoter (<=1kb)	14	77826215	77840209	13995	2	66148	ENSMUST00000227249.1	0	ENSMUSG00000022013	Dnajc15	DnaJ heat shock protein family (Hsp40) member C15
chr14	77845995	77846747	753	*	NA	0	Intron (ENSMUST00000226459.1/66148, intron 3 of 5)	14	77826215	77840209	13995	2	66148	ENSMUST00000227249.1	-5786	ENSMUSG00000022013	Dnajc15	DnaJ heat shock protein family (Hsp40) member C15
chr14	77848965	77850590	1626	*	NA	0	Intron (ENSMUST00000226459.1/66148, intron 3 of 5)	14	77826215	77840209	13995	2	66148	ENSMUST00000227249.1	-8756	ENSMUSG00000022013	Dnajc15	DnaJ heat shock protein family (Hsp40) member C15
chr14	77851922	77853047	1126	*	NA	0	3' UTR	14	77826215	77840209	13995	2	66148	ENSMUST00000227249.1	-11713	ENSMUSG00000022013	Dnajc15	DnaJ heat shock protein family (Hsp40) member C15
chr14	77859071	77862002	2932	*	NA	0	Intron (ENSMUST00000226459.1/66148, intron 1 of 5)	14	77820681	77874926	54246	2	66148	ENSMUST00000226459.1	12924	ENSMUSG00000022013	Dnajc15	DnaJ heat shock protein family (Hsp40) member C15
chr14	77864832	77865437	606	*	NA	0	Intron (ENSMUST00000226459.1/66148, intron 1 of 5)	14	77820681	77874926	54246	2	66148	ENSMUST00000226459.1	9489	ENSMUSG00000022013	Dnajc15	DnaJ heat shock protein family (Hsp40) member C15
chr14	77866432	77868178	1747	*	NA	0	Intron (ENSMUST00000226459.1/66148, intron 1 of 5)	14	77820681	77874926	54246	2	66148	ENSMUST00000226459.1	6748	ENSMUSG00000022013	Dnajc15	DnaJ heat shock protein family (Hsp40) member C15
chr14	77868589	77870184	1596	*	NA	0	Intron (ENSMUST00000226459.1/66148, intron 1 of 5)	14	77820681	77874926	54246	2	66148	ENSMUST00000226459.1	4742	ENSMUSG00000022013	Dnajc15	DnaJ heat shock protein family (Hsp40) member C15
chr14	77874180	77875538	1359	*	NA	0	Promoter (<=1kb)	14	77820681	77874926	54246	2	66148	ENSMUST00000226459.1	0	ENSMUSG00000022013	Dnajc15	DnaJ heat shock protein family (Hsp40) member C15
chr14	77876036	77877171	1136	*	NA	0	Promoter (<=1kb)	14	77826347	77875125	48779	2	66148	ENSMUST00000022590.4	-911	ENSMUSG00000022013	Dnajc15	DnaJ heat shock protein family (Hsp40) member C15
chr14	77884059	77885103	1045	*	NA	0	Distal Intergenic	14	77826347	77875125	48779	2	66148	ENSMUST00000022590.4	-8934	ENSMUSG00000022013	Dnajc15	DnaJ heat shock protein family (Hsp40) member C15
chr14	77903705	77905157	1453	*	NA	0	Promoter (<=1kb)	14	77904239	78002657	98419	1	108670	ENSMUST00000022591.15	0	ENSMUSG00000022014	Epsti1	epithelial stromal interaction 1
chr14	77905673	77906830	1158	*	NA	0	Promoter (1-2kb)	14	77904407	77964176	59770	1	108670	ENSMUST00000227903.1	1266	ENSMUSG00000022014	Epsti1	epithelial stromal interaction 1
chr14	77916927	77918323	1397	*	NA	0	Intron (ENSMUST00000022591.15/108670, intron 1 of 11)	14	77904407	77964176	59770	1	108670	ENSMUST00000227903.1	12520	ENSMUSG00000022014	Epsti1	epithelial stromal interaction 1
chr14	77919748	77920742	995	*	NA	0	Intron (ENSMUST00000022591.15/108670, intron 1 of 11)	14	77904407	77964176	59770	1	108670	ENSMUST00000227903.1	15341	ENSMUSG00000022014	Epsti1	epithelial stromal interaction 1
chr14	77925366	77925995	630	*	NA	0	Intron (ENSMUST00000022591.15/108670, intron 1 of 11)	14	77904407	77964176	59770	1	108670	ENSMUST00000227903.1	20959	ENSMUSG00000022014	Epsti1	epithelial stromal interaction 1
chr14	77934098	77934829	732	*	NA	0	Intron (ENSMUST00000022591.15/108670, intron 5 of 11)	14	77904407	77964176	59770	1	108670	ENSMUST00000227903.1	29691	ENSMUSG00000022014	Epsti1	epithelial stromal interaction 1
chr14	77962770	77963378	609	*	NA	0	Intron (ENSMUST00000022591.15/108670, intron 6 of 11)	14	77904407	77964176	59770	1	108670	ENSMUST00000227903.1	58363	ENSMUSG00000022014	Epsti1	epithelial stromal interaction 1
chr14	77970766	77972190	1425	*	NA	0	Intron (ENSMUST00000022591.15/108670, intron 7 of 11)	14	77904407	77964176	59770	1	108670	ENSMUST00000227903.1	66359	ENSMUSG00000022014	Epsti1	epithelial stromal interaction 1
chr14	77974725	77975615	891	*	NA	0	Intron (ENSMUST00000022591.15/108670, intron 9 of 11)	14	77904407	77964176	59770	1	108670	ENSMUST00000227903.1	70318	ENSMUSG00000022014	Epsti1	epithelial stromal interaction 1
chr14	77991659	77992661	1003	*	NA	0	Intron (ENSMUST00000022591.15/108670, intron 10 of 11)	14	77904407	77964176	59770	1	108670	ENSMUST00000227903.1	87252	ENSMUSG00000022014	Epsti1	epithelial stromal interaction 1
chr14	77996877	77997832	956	*	NA	0	Intron (ENSMUST00000022591.15/108670, intron 11 of 11)	14	78082743	78088981	6239	2	219170	ENSMUST00000173826.1	91149	ENSMUSG00000045655	Fam216b	family with sequence similarity 216, member B
chr14	78008521	78009375	855	*	NA	0	Distal Intergenic	14	78082743	78088981	6239	2	219170	ENSMUST00000173826.1	79606	ENSMUSG00000045655	Fam216b	family with sequence similarity 216, member B
chr14	78048208	78048724	517	*	NA	0	Exon (ENSMUST00000226503.1/ENSMUST00000226503.1, exon 3 of 3)	14	78082743	78088981	6239	2	219170	ENSMUST00000173826.1	40257	ENSMUSG00000045655	Fam216b	family with sequence similarity 216, member B
chr14	78051570	78053545	1976	*	NA	0	Distal Intergenic	14	78082743	78088981	6239	2	219170	ENSMUST00000173826.1	35436	ENSMUSG00000045655	Fam216b	family with sequence similarity 216, member B
chr14	78055265	78056493	1229	*	NA	0	Distal Intergenic	14	78082743	78088981	6239	2	219170	ENSMUST00000173826.1	32488	ENSMUSG00000045655	Fam216b	family with sequence similarity 216, member B
chr14	78060151	78061194	1044	*	NA	0	Distal Intergenic	14	78082743	78088981	6239	2	219170	ENSMUST00000173826.1	27787	ENSMUSG00000045655	Fam216b	family with sequence similarity 216, member B
chr14	78061379	78063523	2145	*	NA	0	Distal Intergenic	14	78082743	78088981	6239	2	219170	ENSMUST00000173826.1	25458	ENSMUSG00000045655	Fam216b	family with sequence similarity 216, member B
chr14	78070963	78072096	1134	*	NA	0	Intron (ENSMUST00000174283.1/ENSMUST00000174283.1, intron 1 of 1)	14	78082743	78088981	6239	2	219170	ENSMUST00000173826.1	16885	ENSMUSG00000045655	Fam216b	family with sequence similarity 216, member B
chr14	78080976	78082184	1209	*	NA	0	3' UTR	14	78082743	78088981	6239	2	219170	ENSMUST00000173826.1	6797	ENSMUSG00000045655	Fam216b	family with sequence similarity 216, member B
chr14	78089450	78090351	902	*	NA	0	Promoter (<=1kb)	14	78081021	78089007	7987	2	219170	ENSMUST00000066437.4	-443	ENSMUSG00000045655	Fam216b	family with sequence similarity 216, member B
chr14	78119447	78121931	2485	*	NA	0	Distal Intergenic	14	78081021	78089007	7987	2	219170	ENSMUST00000066437.4	-30440	ENSMUSG00000045655	Fam216b	family with sequence similarity 216, member B
chr14	78142175	78143488	1314	*	NA	0	Distal Intergenic	14	78191373	78191478	106	2	100316715	ENSMUST00000157307.1	47990	ENSMUSG00000087932	Mir1971	microRNA 1971
chr14	78147756	78149349	1594	*	NA	0	Distal Intergenic	14	78191373	78191478	106	2	100316715	ENSMUST00000157307.1	42129	ENSMUSG00000087932	Mir1971	microRNA 1971
chr14	78151925	78152892	968	*	NA	0	Distal Intergenic	14	78191373	78191478	106	2	100316715	ENSMUST00000157307.1	38586	ENSMUSG00000087932	Mir1971	microRNA 1971
chr14	78168670	78169122	453	*	NA	0	Distal Intergenic	14	78191373	78191478	106	2	100316715	ENSMUST00000157307.1	22356	ENSMUSG00000087932	Mir1971	microRNA 1971
chr14	78181230	78182556	1327	*	NA	0	Distal Intergenic	14	78191373	78191478	106	2	100316715	ENSMUST00000157307.1	8922	ENSMUSG00000087932	Mir1971	microRNA 1971
chr14	78196712	78197417	706	*	NA	0	Distal Intergenic	14	78191373	78191478	106	2	100316715	ENSMUST00000157307.1	-5234	ENSMUSG00000087932	Mir1971	microRNA 1971
chr14	78202417	78205040	2624	*	NA	0	Distal Intergenic	14	78191373	78191478	106	2	100316715	ENSMUST00000157307.1	-10939	ENSMUSG00000087932	Mir1971	microRNA 1971
chr14	78205497	78206970	1474	*	NA	0	Distal Intergenic	14	78191373	78191478	106	2	100316715	ENSMUST00000157307.1	-14019	ENSMUSG00000087932	Mir1971	microRNA 1971
chr14	78214917	78217412	2496	*	NA	0	Distal Intergenic	14	78191373	78191478	106	2	100316715	ENSMUST00000157307.1	-23439	ENSMUSG00000087932	Mir1971	microRNA 1971
chr14	78221243	78221941	699	*	NA	0	Distal Intergenic	14	78191373	78191478	106	2	100316715	ENSMUST00000157307.1	-29765	ENSMUSG00000087932	Mir1971	microRNA 1971
chr14	78222391	78223452	1062	*	NA	0	Distal Intergenic	14	78191373	78191478	106	2	100316715	ENSMUST00000157307.1	-30913	ENSMUSG00000087932	Mir1971	microRNA 1971
chr14	78230019	78230920	902	*	NA	0	Distal Intergenic	14	78191373	78191478	106	2	100316715	ENSMUST00000157307.1	-38541	ENSMUSG00000087932	Mir1971	microRNA 1971
chr14	78236136	78238659	2524	*	NA	0	Distal Intergenic	14	78191373	78191478	106	2	100316715	ENSMUST00000157307.1	-44658	ENSMUSG00000087932	Mir1971	microRNA 1971
chr14	78239645	78240348	704	*	NA	0	Distal Intergenic	14	78191373	78191478	106	2	100316715	ENSMUST00000157307.1	-48167	ENSMUSG00000087932	Mir1971	microRNA 1971
chr14	78241321	78242374	1054	*	NA	0	Distal Intergenic	14	78191373	78191478	106	2	100316715	ENSMUST00000157307.1	-49843	ENSMUSG00000087932	Mir1971	microRNA 1971
chr14	78244814	78248265	3452	*	NA	0	Exon (ENSMUST00000116752.1/ENSMUST00000116752.1, exon 1 of 1)	14	78191373	78191478	106	2	100316715	ENSMUST00000157307.1	-53336	ENSMUSG00000087932	Mir1971	microRNA 1971
chr14	78248501	78249463	963	*	NA	0	Distal Intergenic	14	78191373	78191478	106	2	100316715	ENSMUST00000157307.1	-57023	ENSMUSG00000087932	Mir1971	microRNA 1971
chr14	78261534	78264202	2669	*	NA	0	Distal Intergenic	14	78277445	78308043	30599	2	21943	ENSMUST00000022592.7	43841	ENSMUSG00000022015	Tnfsf11	tumor necrosis factor (ligand) superfamily, member 11
chr14	78272607	78273799	1193	*	NA	0	Distal Intergenic	14	78277445	78308043	30599	2	21943	ENSMUST00000022592.7	34244	ENSMUSG00000022015	Tnfsf11	tumor necrosis factor (ligand) superfamily, member 11
chr14	78280803	78284027	3225	*	NA	0	Intron (ENSMUST00000022592.7/21943, intron 4 of 4)	14	78277445	78308043	30599	2	21943	ENSMUST00000022592.7	24016	ENSMUSG00000022015	Tnfsf11	tumor necrosis factor (ligand) superfamily, member 11
chr14	78293239	78293760	522	*	NA	0	Intron (ENSMUST00000022592.7/21943, intron 2 of 4)	14	78277445	78308043	30599	2	21943	ENSMUST00000022592.7	14283	ENSMUSG00000022015	Tnfsf11	tumor necrosis factor (ligand) superfamily, member 11
chr14	78295813	78297654	1842	*	NA	0	Intron (ENSMUST00000022592.7/21943, intron 2 of 4)	14	78277445	78308043	30599	2	21943	ENSMUST00000022592.7	10389	ENSMUSG00000022015	Tnfsf11	tumor necrosis factor (ligand) superfamily, member 11
chr14	78302000	78302820	821	*	NA	0	Intron (ENSMUST00000022592.7/21943, intron 1 of 4)	14	78277445	78308043	30599	2	21943	ENSMUST00000022592.7	5223	ENSMUSG00000022015	Tnfsf11	tumor necrosis factor (ligand) superfamily, member 11
chr14	78316428	78317736	1309	*	NA	0	Distal Intergenic	14	78277445	78308043	30599	2	21943	ENSMUST00000022592.7	-8385	ENSMUSG00000022015	Tnfsf11	tumor necrosis factor (ligand) superfamily, member 11
chr14	78322539	78323981	1443	*	NA	0	Distal Intergenic	14	78277445	78308043	30599	2	21943	ENSMUST00000022592.7	-14496	ENSMUSG00000022015	Tnfsf11	tumor necrosis factor (ligand) superfamily, member 11
chr14	78325316	78325989	674	*	NA	0	Distal Intergenic	14	78277445	78308043	30599	2	21943	ENSMUST00000022592.7	-17273	ENSMUSG00000022015	Tnfsf11	tumor necrosis factor (ligand) superfamily, member 11
chr14	78329664	78331601	1938	*	NA	0	Distal Intergenic	14	78277445	78308043	30599	2	21943	ENSMUST00000022592.7	-21621	ENSMUSG00000022015	Tnfsf11	tumor necrosis factor (ligand) superfamily, member 11
chr14	78339942	78344796	4855	*	NA	0	Distal Intergenic	14	78277445	78308043	30599	2	21943	ENSMUST00000022592.7	-31899	ENSMUSG00000022015	Tnfsf11	tumor necrosis factor (ligand) superfamily, member 11
chr14	78349791	78350578	788	*	NA	0	Distal Intergenic	14	78277445	78308043	30599	2	21943	ENSMUST00000022592.7	-41748	ENSMUSG00000022015	Tnfsf11	tumor necrosis factor (ligand) superfamily, member 11
chr14	78358630	78359712	1083	*	NA	0	Distal Intergenic	14	78277445	78308043	30599	2	21943	ENSMUST00000022592.7	-50587	ENSMUSG00000022015	Tnfsf11	tumor necrosis factor (ligand) superfamily, member 11
chr14	78369539	78370420	882	*	NA	0	Distal Intergenic	14	78277445	78308043	30599	2	21943	ENSMUST00000022592.7	-61496	ENSMUSG00000022015	Tnfsf11	tumor necrosis factor (ligand) superfamily, member 11
chr14	78372817	78375044	2228	*	NA	0	Distal Intergenic	14	78277445	78308043	30599	2	21943	ENSMUST00000022592.7	-64774	ENSMUSG00000022015	Tnfsf11	tumor necrosis factor (ligand) superfamily, member 11
chr14	78381806	78384385	2580	*	NA	0	Distal Intergenic	14	78277445	78308043	30599	2	21943	ENSMUST00000022592.7	-73763	ENSMUSG00000022015	Tnfsf11	tumor necrosis factor (ligand) superfamily, member 11
chr14	78389295	78390861	1567	*	NA	0	Distal Intergenic	14	78277445	78308043	30599	2	21943	ENSMUST00000022592.7	-81252	ENSMUSG00000022015	Tnfsf11	tumor necrosis factor (ligand) superfamily, member 11
chr14	78405777	78406624	848	*	NA	0	Distal Intergenic	14	78494825	78503971	9147	2	219181	ENSMUST00000227808.1	97347	ENSMUSG00000022016	Akap11	A kinase anchor protein 11
chr14	78415177	78416449	1273	*	NA	0	Distal Intergenic	14	78494825	78503971	9147	2	219181	ENSMUST00000227808.1	87522	ENSMUSG00000022016	Akap11	A kinase anchor protein 11
chr14	78418307	78419255	949	*	NA	0	Distal Intergenic	14	78494825	78503971	9147	2	219181	ENSMUST00000227808.1	84716	ENSMUSG00000022016	Akap11	A kinase anchor protein 11
chr14	78420554	78421614	1061	*	NA	0	Distal Intergenic	14	78494825	78503971	9147	2	219181	ENSMUST00000227808.1	82357	ENSMUSG00000022016	Akap11	A kinase anchor protein 11
chr14	78428025	78429631	1607	*	NA	0	Distal Intergenic	14	78494825	78503971	9147	2	219181	ENSMUST00000227808.1	74340	ENSMUSG00000022016	Akap11	A kinase anchor protein 11
chr14	78431223	78432258	1036	*	NA	0	Distal Intergenic	14	78494825	78503971	9147	2	219181	ENSMUST00000227808.1	71713	ENSMUSG00000022016	Akap11	A kinase anchor protein 11
chr14	78432703	78434849	2147	*	NA	0	Distal Intergenic	14	78494825	78503971	9147	2	219181	ENSMUST00000227808.1	69122	ENSMUSG00000022016	Akap11	A kinase anchor protein 11
chr14	78438091	78438939	849	*	NA	0	Distal Intergenic	14	78494825	78503971	9147	2	219181	ENSMUST00000227808.1	65032	ENSMUSG00000022016	Akap11	A kinase anchor protein 11
chr14	78440979	78442015	1037	*	NA	0	Distal Intergenic	14	78494825	78503971	9147	2	219181	ENSMUST00000227808.1	61956	ENSMUSG00000022016	Akap11	A kinase anchor protein 11
chr14	78444209	78445212	1004	*	NA	0	Distal Intergenic	14	78494825	78503971	9147	2	219181	ENSMUST00000227808.1	58759	ENSMUSG00000022016	Akap11	A kinase anchor protein 11
chr14	78446965	78449322	2358	*	NA	0	Distal Intergenic	14	78494825	78503971	9147	2	219181	ENSMUST00000227808.1	54649	ENSMUSG00000022016	Akap11	A kinase anchor protein 11
chr14	78451559	78452122	564	*	NA	0	Distal Intergenic	14	78494825	78503971	9147	2	219181	ENSMUST00000227808.1	51849	ENSMUSG00000022016	Akap11	A kinase anchor protein 11
chr14	78454403	78455468	1066	*	NA	0	Distal Intergenic	14	78494825	78503971	9147	2	219181	ENSMUST00000227808.1	48503	ENSMUSG00000022016	Akap11	A kinase anchor protein 11
chr14	78459031	78459954	924	*	NA	0	Distal Intergenic	14	78494825	78503971	9147	2	219181	ENSMUST00000227808.1	44017	ENSMUSG00000022016	Akap11	A kinase anchor protein 11
chr14	78460794	78462315	1522	*	NA	0	Exon (ENSMUST00000227356.1/ENSMUST00000227356.1, exon 1 of 1)	14	78494825	78503971	9147	2	219181	ENSMUST00000227808.1	41656	ENSMUSG00000022016	Akap11	A kinase anchor protein 11
chr14	78463271	78463901	631	*	NA	0	Distal Intergenic	14	78494825	78503971	9147	2	219181	ENSMUST00000227808.1	40070	ENSMUSG00000022016	Akap11	A kinase anchor protein 11
chr14	78467530	78468715	1186	*	NA	0	Distal Intergenic	14	78494825	78503971	9147	2	219181	ENSMUST00000227808.1	35256	ENSMUSG00000022016	Akap11	A kinase anchor protein 11
chr14	78469912	78470690	779	*	NA	0	Distal Intergenic	14	78494825	78503971	9147	2	219181	ENSMUST00000227808.1	33281	ENSMUSG00000022016	Akap11	A kinase anchor protein 11
chr14	78470976	78471816	841	*	NA	0	Distal Intergenic	14	78494825	78503971	9147	2	219181	ENSMUST00000227808.1	32155	ENSMUSG00000022016	Akap11	A kinase anchor protein 11
chr14	78477275	78477747	473	*	NA	0	Distal Intergenic	14	78494825	78503971	9147	2	219181	ENSMUST00000227808.1	26224	ENSMUSG00000022016	Akap11	A kinase anchor protein 11
chr14	78480832	78482055	1224	*	NA	0	Distal Intergenic	14	78494825	78503971	9147	2	219181	ENSMUST00000227808.1	21916	ENSMUSG00000022016	Akap11	A kinase anchor protein 11
chr14	78489459	78490246	788	*	NA	0	Distal Intergenic	14	78494825	78503971	9147	2	219181	ENSMUST00000227808.1	13725	ENSMUSG00000022016	Akap11	A kinase anchor protein 11
chr14	78492473	78494042	1570	*	NA	0	3' UTR	14	78494825	78503971	9147	2	219181	ENSMUST00000227808.1	9929	ENSMUSG00000022016	Akap11	A kinase anchor protein 11
chr14	78497498	78498727	1230	*	NA	0	Intron (ENSMUST00000123853.8/219181, intron 11 of 11)	14	78494825	78503971	9147	2	219181	ENSMUST00000227808.1	5244	ENSMUSG00000022016	Akap11	A kinase anchor protein 11
chr14	78500646	78501954	1309	*	NA	0	Promoter (2-3kb)	14	78494825	78503971	9147	2	219181	ENSMUST00000227808.1	2017	ENSMUSG00000022016	Akap11	A kinase anchor protein 11
chr14	78505046	78507078	2033	*	NA	0	Promoter (1-2kb)	14	78494825	78503971	9147	2	219181	ENSMUST00000227808.1	-1075	ENSMUSG00000022016	Akap11	A kinase anchor protein 11
chr14	78507955	78508556	602	*	NA	0	Promoter (1-2kb)	14	78495748	78509992	14245	2	219181	ENSMUST00000227722.1	1436	ENSMUSG00000022016	Akap11	A kinase anchor protein 11
chr14	78509667	78511141	1475	*	NA	0	Promoter (<=1kb)	14	78495748	78509992	14245	2	219181	ENSMUST00000227722.1	0	ENSMUSG00000022016	Akap11	A kinase anchor protein 11
chr14	78512144	78512817	674	*	NA	0	Promoter (2-3kb)	14	78495874	78510124	14251	2	219181	ENSMUST00000226416.1	-2020	ENSMUSG00000022016	Akap11	A kinase anchor protein 11
chr14	78513768	78514590	823	*	NA	0	Exon (ENSMUST00000123853.8/219181, exon 7 of 12)	14	78495874	78510124	14251	2	219181	ENSMUST00000226416.1	-3644	ENSMUSG00000022016	Akap11	A kinase anchor protein 11
chr14	78520122	78521024	903	*	NA	0	Promoter (1-2kb)	14	78495776	78522650	26875	2	219181	ENSMUST00000022593.6	1626	ENSMUSG00000022016	Akap11	A kinase anchor protein 11
chr14	78525089	78526960	1872	*	NA	0	Promoter (2-3kb)	14	78495776	78522650	26875	2	219181	ENSMUST00000022593.6	-2439	ENSMUSG00000022016	Akap11	A kinase anchor protein 11
chr14	78529428	78530319	892	*	NA	0	Intron (ENSMUST00000123853.8/219181, intron 1 of 11)	14	78492246	78536808	44563	2	219181	ENSMUST00000123853.8	6489	ENSMUSG00000022016	Akap11	A kinase anchor protein 11
chr14	78531376	78532169	794	*	NA	0	Intron (ENSMUST00000123853.8/219181, intron 1 of 11)	14	78492246	78536808	44563	2	219181	ENSMUST00000123853.8	4639	ENSMUSG00000022016	Akap11	A kinase anchor protein 11
chr14	78533769	78534505	737	*	NA	0	Promoter (2-3kb)	14	78492246	78536808	44563	2	219181	ENSMUST00000123853.8	2303	ENSMUSG00000022016	Akap11	A kinase anchor protein 11
chr14	78535264	78538213	2950	*	NA	0	Promoter (<=1kb)	14	78492246	78536808	44563	2	219181	ENSMUST00000123853.8	0	ENSMUSG00000022016	Akap11	A kinase anchor protein 11
chr14	78546899	78549647	2749	*	NA	0	Distal Intergenic	14	78492246	78536808	44563	2	219181	ENSMUST00000123853.8	-10091	ENSMUSG00000022016	Akap11	A kinase anchor protein 11
chr14	78552379	78558997	6619	*	NA	0	3' UTR	14	78492246	78536808	44563	2	219181	ENSMUST00000123853.8	-15571	ENSMUSG00000022016	Akap11	A kinase anchor protein 11
chr14	78560480	78564723	4244	*	NA	0	3' UTR	14	78492246	78536808	44563	2	219181	ENSMUST00000123853.8	-23672	ENSMUSG00000022016	Akap11	A kinase anchor protein 11
chr14	78566283	78567238	956	*	NA	0	3' UTR	14	78492246	78536808	44563	2	219181	ENSMUST00000123853.8	-29475	ENSMUSG00000022016	Akap11	A kinase anchor protein 11
chr14	78567901	78570811	2911	*	NA	0	3' UTR	14	78492246	78536808	44563	2	219181	ENSMUST00000123853.8	-31093	ENSMUSG00000022016	Akap11	A kinase anchor protein 11
chr14	78571087	78572089	1003	*	NA	0	Intron (ENSMUST00000226342.2/380921, intron 29 of 29)	14	78492246	78536808	44563	2	219181	ENSMUST00000123853.8	-34279	ENSMUSG00000022016	Akap11	A kinase anchor protein 11
chr14	78572413	78576684	4272	*	NA	0	3' UTR	14	78492246	78536808	44563	2	219181	ENSMUST00000123853.8	-35605	ENSMUSG00000022016	Akap11	A kinase anchor protein 11
chr14	78576691	78581853	5163	*	NA	0	3' UTR	14	78492246	78536808	44563	2	219181	ENSMUST00000123853.8	-39883	ENSMUSG00000022016	Akap11	A kinase anchor protein 11
chr14	78582006	78582765	760	*	NA	0	Intron (ENSMUST00000226342.2/380921, intron 26 of 29)	14	78492246	78536808	44563	2	219181	ENSMUST00000123853.8	-45198	ENSMUSG00000022016	Akap11	A kinase anchor protein 11
chr14	78583682	78600253	16572	*	NA	0	3' UTR	14	78570071	78629274	59204	2	380921	ENSMUST00000228362.1	29021	ENSMUSG00000034731	Dgkh	diacylglycerol kinase, eta
chr14	78600432	78602152	1721	*	NA	0	Exon (ENSMUST00000228170.1/ENSMUST00000228170.1, exon 1 of 1)	14	78570071	78629274	59204	2	380921	ENSMUST00000228362.1	27122	ENSMUSG00000034731	Dgkh	diacylglycerol kinase, eta
chr14	78603855	78615808	11954	*	NA	0	3' UTR	14	78570071	78629274	59204	2	380921	ENSMUST00000228362.1	13466	ENSMUSG00000034731	Dgkh	diacylglycerol kinase, eta
chr14	78616083	78621738	5656	*	NA	0	Exon (ENSMUST00000226342.2/380921, exon 9 of 30)	14	78570071	78629274	59204	2	380921	ENSMUST00000228362.1	7536	ENSMUSG00000034731	Dgkh	diacylglycerol kinase, eta
chr14	78621952	78643773	21822	*	NA	0	Promoter (<=1kb)	14	78570071	78629274	59204	2	380921	ENSMUST00000228362.1	0	ENSMUSG00000034731	Dgkh	diacylglycerol kinase, eta
chr14	78643961	78645011	1051	*	NA	0	Promoter (<=1kb)	14	78570003	78644451	74449	2	380921	ENSMUST00000227537.1	0	ENSMUSG00000034731	Dgkh	diacylglycerol kinase, eta
chr14	78645512	78657891	12380	*	NA	0	Promoter (<=1kb)	14	78598060	78651744	53685	2	380921	ENSMUST00000227820.1	0	ENSMUSG00000034731	Dgkh	diacylglycerol kinase, eta
chr14	78659729	78665571	5843	*	NA	0	Intron (ENSMUST00000226342.2/380921, intron 2 of 29)	14	78598060	78651744	53685	2	380921	ENSMUST00000227820.1	-7985	ENSMUSG00000034731	Dgkh	diacylglycerol kinase, eta
chr14	78666541	78679348	12808	*	NA	0	Intron (ENSMUST00000226342.2/380921, intron 2 of 29)	14	78598060	78651744	53685	2	380921	ENSMUST00000227820.1	-14797	ENSMUSG00000034731	Dgkh	diacylglycerol kinase, eta
chr14	78682468	78688931	6464	*	NA	0	Intron (ENSMUST00000226342.2/380921, intron 2 of 29)	14	78598060	78651744	53685	2	380921	ENSMUST00000227820.1	-30724	ENSMUSG00000034731	Dgkh	diacylglycerol kinase, eta
chr14	78689680	78690924	1245	*	NA	0	Intron (ENSMUST00000226342.2/380921, intron 2 of 29)	14	78569609	78725089	155481	2	380921	ENSMUST00000074729.5	34165	ENSMUSG00000034731	Dgkh	diacylglycerol kinase, eta
chr14	78691291	78693044	1754	*	NA	0	Intron (ENSMUST00000226342.2/380921, intron 2 of 29)	14	78569609	78725089	155481	2	380921	ENSMUST00000074729.5	32045	ENSMUSG00000034731	Dgkh	diacylglycerol kinase, eta
chr14	78695890	78696909	1020	*	NA	0	Intron (ENSMUST00000226342.2/380921, intron 2 of 29)	14	78569609	78725089	155481	2	380921	ENSMUST00000074729.5	28180	ENSMUSG00000034731	Dgkh	diacylglycerol kinase, eta
chr14	78699128	78702216	3089	*	NA	0	Intron (ENSMUST00000226342.2/380921, intron 2 of 29)	14	78569609	78725089	155481	2	380921	ENSMUST00000074729.5	22873	ENSMUSG00000034731	Dgkh	diacylglycerol kinase, eta
chr14	78702630	78706018	3389	*	NA	0	Exon (ENSMUST00000228480.1/ENSMUST00000228480.1, exon 1 of 1)	14	78569609	78725089	155481	2	380921	ENSMUST00000074729.5	19071	ENSMUSG00000034731	Dgkh	diacylglycerol kinase, eta
chr14	78706732	78707412	681	*	NA	0	Intron (ENSMUST00000226342.2/380921, intron 2 of 29)	14	78569609	78725089	155481	2	380921	ENSMUST00000074729.5	17677	ENSMUSG00000034731	Dgkh	diacylglycerol kinase, eta
chr14	78708956	78710604	1649	*	NA	0	Intron (ENSMUST00000226342.2/380921, intron 2 of 29)	14	78569609	78725089	155481	2	380921	ENSMUST00000074729.5	14485	ENSMUSG00000034731	Dgkh	diacylglycerol kinase, eta
chr14	78710767	78713005	2239	*	NA	0	Intron (ENSMUST00000226342.2/380921, intron 2 of 29)	14	78569609	78725089	155481	2	380921	ENSMUST00000074729.5	12084	ENSMUSG00000034731	Dgkh	diacylglycerol kinase, eta
chr14	78720523	78721257	735	*	NA	0	Intron (ENSMUST00000226342.2/380921, intron 2 of 29)	14	78569609	78725089	155481	2	380921	ENSMUST00000074729.5	3832	ENSMUSG00000034731	Dgkh	diacylglycerol kinase, eta
chr14	78724418	78725966	1549	*	NA	0	Promoter (<=1kb)	14	78569609	78725089	155481	2	380921	ENSMUST00000074729.5	0	ENSMUSG00000034731	Dgkh	diacylglycerol kinase, eta
chr14	78729534	78730479	946	*	NA	0	Promoter (2-3kb)	14	78558750	78732776	174027	2	380921	ENSMUST00000226342.2	2297	ENSMUSG00000034731	Dgkh	diacylglycerol kinase, eta
chr14	78731196	78733837	2642	*	NA	0	Promoter (<=1kb)	14	78558750	78732776	174027	2	380921	ENSMUST00000226342.2	0	ENSMUSG00000034731	Dgkh	diacylglycerol kinase, eta
chr14	78734679	78735411	733	*	NA	0	Promoter (1-2kb)	14	78558750	78732776	174027	2	380921	ENSMUST00000226342.2	-1903	ENSMUSG00000034731	Dgkh	diacylglycerol kinase, eta
chr14	78744846	78746016	1171	*	NA	0	Distal Intergenic	14	78558750	78732776	174027	2	380921	ENSMUST00000226342.2	-12070	ENSMUSG00000034731	Dgkh	diacylglycerol kinase, eta
chr14	78746623	78747765	1143	*	NA	0	Distal Intergenic	14	78558750	78732776	174027	2	380921	ENSMUST00000226342.2	-13847	ENSMUSG00000034731	Dgkh	diacylglycerol kinase, eta
chr14	78748035	78749505	1471	*	NA	0	Distal Intergenic	14	78558750	78732776	174027	2	380921	ENSMUST00000226342.2	-15259	ENSMUSG00000034731	Dgkh	diacylglycerol kinase, eta
chr14	78751042	78752665	1624	*	NA	0	Distal Intergenic	14	78558750	78732776	174027	2	380921	ENSMUST00000226342.2	-18266	ENSMUSG00000034731	Dgkh	diacylglycerol kinase, eta
chr14	78752802	78753779	978	*	NA	0	Distal Intergenic	14	78558750	78732776	174027	2	380921	ENSMUST00000226342.2	-20026	ENSMUSG00000034731	Dgkh	diacylglycerol kinase, eta
chr14	78758166	78761202	3037	*	NA	0	Distal Intergenic	14	78558750	78732776	174027	2	380921	ENSMUST00000226342.2	-25390	ENSMUSG00000034731	Dgkh	diacylglycerol kinase, eta
chr14	78762114	78763840	1727	*	NA	0	Exon (ENSMUST00000226762.1/ENSMUST00000226762.1, exon 1 of 1)	14	78558750	78732776	174027	2	380921	ENSMUST00000226342.2	-29338	ENSMUSG00000034731	Dgkh	diacylglycerol kinase, eta
chr14	78765331	78773393	8063	*	NA	0	Distal Intergenic	14	78558750	78732776	174027	2	380921	ENSMUST00000226342.2	-32555	ENSMUSG00000034731	Dgkh	diacylglycerol kinase, eta
chr14	78774535	78776375	1841	*	NA	0	Distal Intergenic	14	78558750	78732776	174027	2	380921	ENSMUST00000226342.2	-41759	ENSMUSG00000034731	Dgkh	diacylglycerol kinase, eta
chr14	78777497	78778297	801	*	NA	0	Distal Intergenic	14	78558750	78732776	174027	2	380921	ENSMUST00000226342.2	-44721	ENSMUSG00000034731	Dgkh	diacylglycerol kinase, eta
chr14	78778507	78780602	2096	*	NA	0	Distal Intergenic	14	78558750	78732776	174027	2	380921	ENSMUST00000226342.2	-45731	ENSMUSG00000034731	Dgkh	diacylglycerol kinase, eta
chr14	78790489	78791458	970	*	NA	0	Distal Intergenic	14	78849052	79202310	353259	1	219189	ENSMUST00000040990.6	-57594	ENSMUSG00000058997	Vwa8	von Willebrand factor A domain containing 8
chr14	78791614	78793705	2092	*	NA	0	Distal Intergenic	14	78849052	79202310	353259	1	219189	ENSMUST00000040990.6	-55347	ENSMUSG00000058997	Vwa8	von Willebrand factor A domain containing 8
chr14	78794566	78796024	1459	*	NA	0	Distal Intergenic	14	78849052	79202310	353259	1	219189	ENSMUST00000040990.6	-53028	ENSMUSG00000058997	Vwa8	von Willebrand factor A domain containing 8
chr14	78797375	78798140	766	*	NA	0	Distal Intergenic	14	78849052	79202310	353259	1	219189	ENSMUST00000040990.6	-50912	ENSMUSG00000058997	Vwa8	von Willebrand factor A domain containing 8
chr14	78798721	78799651	931	*	NA	0	Distal Intergenic	14	78849052	79202310	353259	1	219189	ENSMUST00000040990.6	-49401	ENSMUSG00000058997	Vwa8	von Willebrand factor A domain containing 8
chr14	78800017	78801815	1799	*	NA	0	Distal Intergenic	14	78849052	79202310	353259	1	219189	ENSMUST00000040990.6	-47237	ENSMUSG00000058997	Vwa8	von Willebrand factor A domain containing 8
chr14	78813659	78814338	680	*	NA	0	Distal Intergenic	14	78849052	79202310	353259	1	219189	ENSMUST00000040990.6	-34714	ENSMUSG00000058997	Vwa8	von Willebrand factor A domain containing 8
chr14	78815541	78816706	1166	*	NA	0	Distal Intergenic	14	78849052	79202310	353259	1	219189	ENSMUST00000040990.6	-32346	ENSMUSG00000058997	Vwa8	von Willebrand factor A domain containing 8
chr14	78818395	78821429	3035	*	NA	0	Exon (ENSMUST00000226349.1/ENSMUST00000226349.1, exon 1 of 1)	14	78849052	79202310	353259	1	219189	ENSMUST00000040990.6	-27623	ENSMUSG00000058997	Vwa8	von Willebrand factor A domain containing 8
chr14	78824279	78825391	1113	*	NA	0	Distal Intergenic	14	78849052	79202310	353259	1	219189	ENSMUST00000040990.6	-23661	ENSMUSG00000058997	Vwa8	von Willebrand factor A domain containing 8
chr14	78827489	78827993	505	*	NA	0	Distal Intergenic	14	78849052	79202310	353259	1	219189	ENSMUST00000040990.6	-21059	ENSMUSG00000058997	Vwa8	von Willebrand factor A domain containing 8
chr14	78830176	78832252	2077	*	NA	0	Exon (ENSMUST00000226127.1/ENSMUST00000226127.1, exon 1 of 1)	14	78849052	79202310	353259	1	219189	ENSMUST00000040990.6	-16800	ENSMUSG00000058997	Vwa8	von Willebrand factor A domain containing 8
chr14	78841147	78842244	1098	*	NA	0	Distal Intergenic	14	78849052	79202310	353259	1	219189	ENSMUST00000040990.6	-6808	ENSMUSG00000058997	Vwa8	von Willebrand factor A domain containing 8
chr14	78844109	78844913	805	*	NA	0	Distal Intergenic	14	78849052	79202310	353259	1	219189	ENSMUST00000040990.6	-4139	ENSMUSG00000058997	Vwa8	von Willebrand factor A domain containing 8
chr14	78846600	78851840	5241	*	NA	0	Promoter (<=1kb)	14	78849052	79202310	353259	1	219189	ENSMUST00000040990.6	0	ENSMUSG00000058997	Vwa8	von Willebrand factor A domain containing 8
chr14	78852358	78853093	736	*	NA	0	Intron (ENSMUST00000040990.6/219189, intron 1 of 44)	14	78849254	79065268	216015	1	219189	ENSMUST00000227255.1	3104	ENSMUSG00000058997	Vwa8	von Willebrand factor A domain containing 8
chr14	78860794	78862349	1556	*	NA	0	Intron (ENSMUST00000040990.6/219189, intron 1 of 44)	14	78849254	79065268	216015	1	219189	ENSMUST00000227255.1	11540	ENSMUSG00000058997	Vwa8	von Willebrand factor A domain containing 8
chr14	78862980	78864014	1035	*	NA	0	Intron (ENSMUST00000040990.6/219189, intron 1 of 44)	14	78849254	79065268	216015	1	219189	ENSMUST00000227255.1	13726	ENSMUSG00000058997	Vwa8	von Willebrand factor A domain containing 8
chr14	78865506	78870755	5250	*	NA	0	Exon (ENSMUST00000040990.6/219189, exon 2 of 45)	14	78849254	79065268	216015	1	219189	ENSMUST00000227255.1	16252	ENSMUSG00000058997	Vwa8	von Willebrand factor A domain containing 8
chr14	78876443	78887896	11454	*	NA	0	Intron (ENSMUST00000040990.6/219189, intron 2 of 44)	14	78849254	79065268	216015	1	219189	ENSMUST00000227255.1	27189	ENSMUSG00000058997	Vwa8	von Willebrand factor A domain containing 8
chr14	78895291	78898247	2957	*	NA	0	Intron (ENSMUST00000040990.6/219189, intron 2 of 44)	14	78849254	79065268	216015	1	219189	ENSMUST00000227255.1	46037	ENSMUSG00000058997	Vwa8	von Willebrand factor A domain containing 8
chr14	78899970	78900573	604	*	NA	0	Intron (ENSMUST00000040990.6/219189, intron 2 of 44)	14	78849254	79065268	216015	1	219189	ENSMUST00000227255.1	50716	ENSMUSG00000058997	Vwa8	von Willebrand factor A domain containing 8
chr14	78901888	78902517	630	*	NA	0	Intron (ENSMUST00000040990.6/219189, intron 2 of 44)	14	78849254	79065268	216015	1	219189	ENSMUST00000227255.1	52634	ENSMUSG00000058997	Vwa8	von Willebrand factor A domain containing 8
chr14	78906890	78907725	836	*	NA	0	Intron (ENSMUST00000040990.6/219189, intron 2 of 44)	14	78849254	79065268	216015	1	219189	ENSMUST00000227255.1	57636	ENSMUSG00000058997	Vwa8	von Willebrand factor A domain containing 8
chr14	78908040	78914799	6760	*	NA	0	Exon (ENSMUST00000040990.6/219189, exon 3 of 45)	14	78849254	79065268	216015	1	219189	ENSMUST00000227255.1	58786	ENSMUSG00000058997	Vwa8	von Willebrand factor A domain containing 8
chr14	78916310	78922656	6347	*	NA	0	Intron (ENSMUST00000040990.6/219189, intron 4 of 44)	14	78849254	79065268	216015	1	219189	ENSMUST00000227255.1	67056	ENSMUSG00000058997	Vwa8	von Willebrand factor A domain containing 8
chr14	78923415	78926643	3229	*	NA	0	Exon (ENSMUST00000040990.6/219189, exon 5 of 45)	14	78849254	79065268	216015	1	219189	ENSMUST00000227255.1	74161	ENSMUSG00000058997	Vwa8	von Willebrand factor A domain containing 8
chr14	78930434	78939064	8631	*	NA	0	Exon (ENSMUST00000040990.6/219189, exon 6 of 45)	14	78849254	79065268	216015	1	219189	ENSMUST00000227255.1	81180	ENSMUSG00000058997	Vwa8	von Willebrand factor A domain containing 8
chr14	78940333	78942829	2497	*	NA	0	Intron (ENSMUST00000040990.6/219189, intron 9 of 44)	14	78849254	79065268	216015	1	219189	ENSMUST00000227255.1	91079	ENSMUSG00000058997	Vwa8	von Willebrand factor A domain containing 8
chr14	78943373	78944341	969	*	NA	0	Intron (ENSMUST00000040990.6/219189, intron 9 of 44)	14	78849254	79065268	216015	1	219189	ENSMUST00000227255.1	94119	ENSMUSG00000058997	Vwa8	von Willebrand factor A domain containing 8
chr14	78945448	78950398	4951	*	NA	0	Exon (ENSMUST00000040990.6/219189, exon 10 of 45)	14	78849254	79065268	216015	1	219189	ENSMUST00000227255.1	96194	ENSMUSG00000058997	Vwa8	von Willebrand factor A domain containing 8
chr14	78950513	78956188	5676	*	NA	0	Intron (ENSMUST00000040990.6/219189, intron 12 of 44)	14	78849254	79065268	216015	1	219189	ENSMUST00000227255.1	101259	ENSMUSG00000058997	Vwa8	von Willebrand factor A domain containing 8
chr14	78956394	78960146	3753	*	NA	0	Exon (ENSMUST00000228884.1/219189, exon 13 of 13)	14	78849254	79065268	216015	1	219189	ENSMUST00000227255.1	107140	ENSMUSG00000058997	Vwa8	von Willebrand factor A domain containing 8
chr14	78966098	78967462	1365	*	NA	0	Exon (ENSMUST00000227296.1/ENSMUST00000227296.1, exon 1 of 1)	14	78849254	79065268	216015	1	219189	ENSMUST00000227255.1	116844	ENSMUSG00000058997	Vwa8	von Willebrand factor A domain containing 8
chr14	78968237	78971081	2845	*	NA	0	Intron (ENSMUST00000040990.6/219189, intron 12 of 44)	14	78849254	79065268	216015	1	219189	ENSMUST00000227255.1	118983	ENSMUSG00000058997	Vwa8	von Willebrand factor A domain containing 8
chr14	78971705	78974168	2464	*	NA	0	Intron (ENSMUST00000040990.6/219189, intron 12 of 44)	14	78849254	79065268	216015	1	219189	ENSMUST00000227255.1	122451	ENSMUSG00000058997	Vwa8	von Willebrand factor A domain containing 8
chr14	78974712	78976062	1351	*	NA	0	Intron (ENSMUST00000040990.6/219189, intron 12 of 44)	14	78849254	79065268	216015	1	219189	ENSMUST00000227255.1	125458	ENSMUSG00000058997	Vwa8	von Willebrand factor A domain containing 8
chr14	78978206	78982608	4403	*	NA	0	Exon (ENSMUST00000040990.6/219189, exon 13 of 45)	14	78849254	79065268	216015	1	219189	ENSMUST00000227255.1	128952	ENSMUSG00000058997	Vwa8	von Willebrand factor A domain containing 8
chr14	78982791	78985138	2348	*	NA	0	Exon (ENSMUST00000040990.6/219189, exon 14 of 45)	14	78849254	79065268	216015	1	219189	ENSMUST00000227255.1	133537	ENSMUSG00000058997	Vwa8	von Willebrand factor A domain containing 8
chr14	78986348	78986995	648	*	NA	0	Intron (ENSMUST00000040990.6/219189, intron 14 of 44)	14	78849254	79065268	216015	1	219189	ENSMUST00000227255.1	137094	ENSMUSG00000058997	Vwa8	von Willebrand factor A domain containing 8
chr14	78987484	78989711	2228	*	NA	0	Intron (ENSMUST00000040990.6/219189, intron 14 of 44)	14	78849254	79065268	216015	1	219189	ENSMUST00000227255.1	138230	ENSMUSG00000058997	Vwa8	von Willebrand factor A domain containing 8
chr14	78990156	78990745	590	*	NA	0	Intron (ENSMUST00000040990.6/219189, intron 14 of 44)	14	78849254	79065268	216015	1	219189	ENSMUST00000227255.1	140902	ENSMUSG00000058997	Vwa8	von Willebrand factor A domain containing 8
chr14	78990879	78993489	2611	*	NA	0	Intron (ENSMUST00000040990.6/219189, intron 14 of 44)	14	78849254	79065268	216015	1	219189	ENSMUST00000227255.1	141625	ENSMUSG00000058997	Vwa8	von Willebrand factor A domain containing 8
chr14	78994015	78996273	2259	*	NA	0	Exon (ENSMUST00000040990.6/219189, exon 15 of 45)	14	78849254	79065268	216015	1	219189	ENSMUST00000227255.1	144761	ENSMUSG00000058997	Vwa8	von Willebrand factor A domain containing 8
chr14	79003753	79010039	6287	*	NA	0	Exon (ENSMUST00000040990.6/219189, exon 17 of 45)	14	79143921	79202310	58390	1	219189	ENSMUST00000228904.1	-133882	ENSMUSG00000058997	Vwa8	von Willebrand factor A domain containing 8
chr14	79010705	79015508	4804	*	NA	0	Intron (ENSMUST00000040990.6/219189, intron 17 of 44)	14	79143921	79202310	58390	1	219189	ENSMUST00000228904.1	-128413	ENSMUSG00000058997	Vwa8	von Willebrand factor A domain containing 8
chr14	79016721	79018099	1379	*	NA	0	Intron (ENSMUST00000040990.6/219189, intron 17 of 44)	14	79143921	79202310	58390	1	219189	ENSMUST00000228904.1	-125822	ENSMUSG00000058997	Vwa8	von Willebrand factor A domain containing 8
chr14	79018854	79024937	6084	*	NA	0	Exon (ENSMUST00000040990.6/219189, exon 19 of 45)	14	79143921	79202310	58390	1	219189	ENSMUST00000228904.1	-118984	ENSMUSG00000058997	Vwa8	von Willebrand factor A domain containing 8
chr14	79025059	79027772	2714	*	NA	0	Exon (ENSMUST00000040990.6/219189, exon 20 of 45)	14	79143921	79202310	58390	1	219189	ENSMUST00000228904.1	-116149	ENSMUSG00000058997	Vwa8	von Willebrand factor A domain containing 8
chr14	79029155	79030569	1415	*	NA	0	Intron (ENSMUST00000040990.6/219189, intron 20 of 44)	14	79143921	79202310	58390	1	219189	ENSMUST00000228904.1	-113352	ENSMUSG00000058997	Vwa8	von Willebrand factor A domain containing 8
chr14	79032085	79037674	5590	*	NA	0	Intron (ENSMUST00000040990.6/219189, intron 20 of 44)	14	79143921	79202310	58390	1	219189	ENSMUST00000228904.1	-106247	ENSMUSG00000058997	Vwa8	von Willebrand factor A domain containing 8
chr14	79038834	79039801	968	*	NA	0	Intron (ENSMUST00000040990.6/219189, intron 21 of 44)	14	79143921	79202310	58390	1	219189	ENSMUST00000228904.1	-104120	ENSMUSG00000058997	Vwa8	von Willebrand factor A domain containing 8
chr14	79041067	79042932	1866	*	NA	0	Intron (ENSMUST00000040990.6/219189, intron 21 of 44)	14	79143921	79202310	58390	1	219189	ENSMUST00000228904.1	-100989	ENSMUSG00000058997	Vwa8	von Willebrand factor A domain containing 8
chr14	79043869	79047164	3296	*	NA	0	Intron (ENSMUST00000040990.6/219189, intron 21 of 44)	14	79143921	79202310	58390	1	219189	ENSMUST00000228904.1	-96757	ENSMUSG00000058997	Vwa8	von Willebrand factor A domain containing 8
chr14	79047397	79050367	2971	*	NA	0	Intron (ENSMUST00000040990.6/219189, intron 21 of 44)	14	79143921	79202310	58390	1	219189	ENSMUST00000228904.1	-93554	ENSMUSG00000058997	Vwa8	von Willebrand factor A domain containing 8
chr14	79050388	79053096	2709	*	NA	0	Intron (ENSMUST00000040990.6/219189, intron 21 of 44)	14	79143921	79202310	58390	1	219189	ENSMUST00000228904.1	-90825	ENSMUSG00000058997	Vwa8	von Willebrand factor A domain containing 8
chr14	79055178	79056617	1440	*	NA	0	Intron (ENSMUST00000040990.6/219189, intron 21 of 44)	14	79143921	79202310	58390	1	219189	ENSMUST00000228904.1	-87304	ENSMUSG00000058997	Vwa8	von Willebrand factor A domain containing 8
chr14	79057685	79059195	1511	*	NA	0	Exon (ENSMUST00000040990.6/219189, exon 23 of 45)	14	79143921	79202310	58390	1	219189	ENSMUST00000228904.1	-84726	ENSMUSG00000058997	Vwa8	von Willebrand factor A domain containing 8
chr14	79059391	79061904	2514	*	NA	0	Exon (ENSMUST00000040990.6/219189, exon 24 of 45)	14	79143921	79202310	58390	1	219189	ENSMUST00000228904.1	-82017	ENSMUSG00000058997	Vwa8	von Willebrand factor A domain containing 8
chr14	79062084	79063559	1476	*	NA	0	Exon (ENSMUST00000040990.6/219189, exon 25 of 45)	14	79143921	79202310	58390	1	219189	ENSMUST00000228904.1	-80362	ENSMUSG00000058997	Vwa8	von Willebrand factor A domain containing 8
chr14	79063609	79065890	2282	*	NA	0	3' UTR	14	79143921	79202310	58390	1	219189	ENSMUST00000228904.1	-78031	ENSMUSG00000058997	Vwa8	von Willebrand factor A domain containing 8
chr14	79066148	79069638	3491	*	NA	0	Intron (ENSMUST00000040990.6/219189, intron 26 of 44)	14	79143921	79202310	58390	1	219189	ENSMUST00000228904.1	-74283	ENSMUSG00000058997	Vwa8	von Willebrand factor A domain containing 8
chr14	79072892	79076254	3363	*	NA	0	Intron (ENSMUST00000040990.6/219189, intron 26 of 44)	14	79143921	79202310	58390	1	219189	ENSMUST00000228904.1	-67667	ENSMUSG00000058997	Vwa8	von Willebrand factor A domain containing 8
chr14	79079168	79081562	2395	*	NA	0	Exon (ENSMUST00000040990.6/219189, exon 27 of 45)	14	79143921	79202310	58390	1	219189	ENSMUST00000228904.1	-62359	ENSMUSG00000058997	Vwa8	von Willebrand factor A domain containing 8
chr14	79083153	79087761	4609	*	NA	0	Exon (ENSMUST00000040990.6/219189, exon 29 of 45)	14	79143921	79202310	58390	1	219189	ENSMUST00000228904.1	-56160	ENSMUSG00000058997	Vwa8	von Willebrand factor A domain containing 8
chr14	79087911	79092791	4881	*	NA	0	Exon (ENSMUST00000040990.6/219189, exon 30 of 45)	14	79143921	79202310	58390	1	219189	ENSMUST00000228904.1	-51130	ENSMUSG00000058997	Vwa8	von Willebrand factor A domain containing 8
chr14	79093227	79094928	1702	*	NA	0	Exon (ENSMUST00000040990.6/219189, exon 31 of 45)	14	79143921	79202310	58390	1	219189	ENSMUST00000228904.1	-48993	ENSMUSG00000058997	Vwa8	von Willebrand factor A domain containing 8
chr14	79096589	79100790	4202	*	NA	0	Exon (ENSMUST00000040990.6/219189, exon 35 of 45)	14	79143921	79202310	58390	1	219189	ENSMUST00000228904.1	-43131	ENSMUSG00000058997	Vwa8	von Willebrand factor A domain containing 8
chr14	79102045	79102697	653	*	NA	0	Exon (ENSMUST00000040990.6/219189, exon 36 of 45)	14	79143921	79202310	58390	1	219189	ENSMUST00000228904.1	-41224	ENSMUSG00000058997	Vwa8	von Willebrand factor A domain containing 8
chr14	79102879	79111698	8820	*	NA	0	Exon (ENSMUST00000040990.6/219189, exon 37 of 45)	14	79143921	79202310	58390	1	219189	ENSMUST00000228904.1	-32223	ENSMUSG00000058997	Vwa8	von Willebrand factor A domain containing 8
chr14	79112134	79113331	1198	*	NA	0	Intron (ENSMUST00000040990.6/219189, intron 37 of 44)	14	79143921	79202310	58390	1	219189	ENSMUST00000228904.1	-30590	ENSMUSG00000058997	Vwa8	von Willebrand factor A domain containing 8
chr14	79113740	79122092	8353	*	NA	0	Intron (ENSMUST00000040990.6/219189, intron 37 of 44)	14	79143921	79202310	58390	1	219189	ENSMUST00000228904.1	-21829	ENSMUSG00000058997	Vwa8	von Willebrand factor A domain containing 8
chr14	79123462	79124512	1051	*	NA	0	Intron (ENSMUST00000040990.6/219189, intron 37 of 44)	14	79143921	79202310	58390	1	219189	ENSMUST00000228904.1	-19409	ENSMUSG00000058997	Vwa8	von Willebrand factor A domain containing 8
chr14	79124827	79125957	1131	*	NA	0	Intron (ENSMUST00000040990.6/219189, intron 37 of 44)	14	79143921	79202310	58390	1	219189	ENSMUST00000228904.1	-17964	ENSMUSG00000058997	Vwa8	von Willebrand factor A domain containing 8
chr14	79127847	79128782	936	*	NA	0	Intron (ENSMUST00000040990.6/219189, intron 37 of 44)	14	79143921	79202310	58390	1	219189	ENSMUST00000228904.1	-15139	ENSMUSG00000058997	Vwa8	von Willebrand factor A domain containing 8
chr14	79133285	79137643	4359	*	NA	0	Intron (ENSMUST00000040990.6/219189, intron 37 of 44)	14	79143921	79202310	58390	1	219189	ENSMUST00000228904.1	-6278	ENSMUSG00000058997	Vwa8	von Willebrand factor A domain containing 8
chr14	79137974	79139010	1037	*	NA	0	Intron (ENSMUST00000040990.6/219189, intron 37 of 44)	14	79143921	79202310	58390	1	219189	ENSMUST00000228904.1	-4911	ENSMUSG00000058997	Vwa8	von Willebrand factor A domain containing 8
chr14	79139573	79145295	5723	*	NA	0	Promoter (<=1kb)	14	79143921	79202310	58390	1	219189	ENSMUST00000228904.1	0	ENSMUSG00000058997	Vwa8	von Willebrand factor A domain containing 8
chr14	79151424	79168192	16769	*	NA	0	Exon (ENSMUST00000040990.6/219189, exon 38 of 45)	14	79143921	79202310	58390	1	219189	ENSMUST00000228904.1	7503	ENSMUSG00000058997	Vwa8	von Willebrand factor A domain containing 8
chr14	79173632	79190288	16657	*	NA	0	Exon (ENSMUST00000040990.6/219189, exon 41 of 45)	14	79178894	79199190	20297	2	100043765	ENSMUST00000228380.1	8902	ENSMUSG00000115111	Gm4632	predicted gene 4632
chr14	79198310	79210320	12011	*	NA	0	Promoter (<=1kb)	14	79178894	79199190	20297	2	100043765	ENSMUST00000228380.1	0	ENSMUSG00000115111	Gm4632	predicted gene 4632
chr14	79212085	79216697	4613	*	NA	0	5' UTR	14	79212355	79223876	11522	2	105590	ENSMUST00000040802.4	7179	ENSMUSG00000071262	Zfp957	zinc finger protein 957
chr14	79218409	79220329	1921	*	NA	0	Intron (ENSMUST00000040802.4/105590, intron 1 of 1)	14	79212355	79223876	11522	2	105590	ENSMUST00000040802.4	3547	ENSMUSG00000071262	Zfp957	zinc finger protein 957
chr14	79221414	79222903	1490	*	NA	0	Promoter (<=1kb)	14	79212355	79223876	11522	2	105590	ENSMUST00000040802.4	973	ENSMUSG00000071262	Zfp957	zinc finger protein 957
chr14	79223846	79229968	6123	*	NA	0	Promoter (<=1kb)	14	79212355	79223876	11522	2	105590	ENSMUST00000040802.4	0	ENSMUSG00000071262	Zfp957	zinc finger protein 957
chr14	79232739	79240353	7615	*	NA	0	Intron (ENSMUST00000161649.8/105590, intron 1 of 2)	14	79212355	79247367	35013	2	105590	ENSMUST00000161649.8	7014	ENSMUSG00000071262	Zfp957	zinc finger protein 957
chr14	79241621	79244252	2632	*	NA	0	Intron (ENSMUST00000161649.8/105590, intron 1 of 2)	14	79212355	79247367	35013	2	105590	ENSMUST00000161649.8	3115	ENSMUSG00000071262	Zfp957	zinc finger protein 957
chr14	79244433	79245805	1373	*	NA	0	Promoter (1-2kb)	14	79212355	79247367	35013	2	105590	ENSMUST00000161649.8	1562	ENSMUSG00000071262	Zfp957	zinc finger protein 957
chr14	79246225	79247882	1658	*	NA	0	Promoter (<=1kb)	14	79212355	79247367	35013	2	105590	ENSMUST00000161649.8	0	ENSMUSG00000071262	Zfp957	zinc finger protein 957
chr14	79248100	79253512	5413	*	NA	0	Promoter (<=1kb)	14	79222929	79247369	24441	2	105590	ENSMUST00000162937.1	-731	ENSMUSG00000071262	Zfp957	zinc finger protein 957
chr14	79253762	79254512	751	*	NA	0	Distal Intergenic	14	79222929	79247369	24441	2	105590	ENSMUST00000162937.1	-6393	ENSMUSG00000071262	Zfp957	zinc finger protein 957
chr14	79254702	79256473	1772	*	NA	0	Distal Intergenic	14	79222929	79247369	24441	2	105590	ENSMUST00000162937.1	-7333	ENSMUSG00000071262	Zfp957	zinc finger protein 957
chr14	79256635	79257171	537	*	NA	0	Distal Intergenic	14	79222929	79247369	24441	2	105590	ENSMUST00000162937.1	-9266	ENSMUSG00000071262	Zfp957	zinc finger protein 957
chr14	79257444	79258716	1273	*	NA	0	Distal Intergenic	14	79222929	79247369	24441	2	105590	ENSMUST00000162937.1	-10075	ENSMUSG00000071262	Zfp957	zinc finger protein 957
chr14	79259167	79261145	1979	*	NA	0	Exon (ENSMUST00000226573.1/ENSMUST00000226573.1, exon 1 of 1)	14	79222929	79247369	24441	2	105590	ENSMUST00000162937.1	-11798	ENSMUSG00000071262	Zfp957	zinc finger protein 957
chr14	79262379	79264594	2216	*	NA	0	Distal Intergenic	14	79222929	79247369	24441	2	105590	ENSMUST00000162937.1	-15010	ENSMUSG00000071262	Zfp957	zinc finger protein 957
chr14	79267184	79269036	1853	*	NA	0	Distal Intergenic	14	79222929	79247369	24441	2	105590	ENSMUST00000162937.1	-19815	ENSMUSG00000071262	Zfp957	zinc finger protein 957
chr14	79269218	79278554	9337	*	NA	0	Distal Intergenic	14	79222929	79247369	24441	2	105590	ENSMUST00000162937.1	-21849	ENSMUSG00000071262	Zfp957	zinc finger protein 957
chr14	79279798	79280687	890	*	NA	0	Distal Intergenic	14	79288756	79301645	12890	2	66214	ENSMUST00000022595.7	20958	ENSMUSG00000022018	Rgcc	regulator of cell cycle
chr14	79285535	79286276	742	*	NA	0	Distal Intergenic	14	79288756	79301645	12890	2	66214	ENSMUST00000022595.7	15369	ENSMUSG00000022018	Rgcc	regulator of cell cycle
chr14	79286812	79287964	1153	*	NA	0	Distal Intergenic	14	79288756	79301645	12890	2	66214	ENSMUST00000022595.7	13681	ENSMUSG00000022018	Rgcc	regulator of cell cycle
chr14	79289613	79291008	1396	*	NA	0	Exon (ENSMUST00000022595.7/66214, exon 4 of 5)	14	79288756	79301645	12890	2	66214	ENSMUST00000022595.7	10637	ENSMUSG00000022018	Rgcc	regulator of cell cycle
chr14	79292688	79293590	903	*	NA	0	Intron (ENSMUST00000022595.7/66214, intron 2 of 4)	14	79288756	79301645	12890	2	66214	ENSMUST00000022595.7	8055	ENSMUSG00000022018	Rgcc	regulator of cell cycle
chr14	79294214	79296641	2428	*	NA	0	Intron (ENSMUST00000022595.7/66214, intron 2 of 4)	14	79288756	79301645	12890	2	66214	ENSMUST00000022595.7	5004	ENSMUSG00000022018	Rgcc	regulator of cell cycle
chr14	79296752	79297926	1175	*	NA	0	Intron (ENSMUST00000022595.7/66214, intron 2 of 4)	14	79288756	79301645	12890	2	66214	ENSMUST00000022595.7	3719	ENSMUSG00000022018	Rgcc	regulator of cell cycle
chr14	79300575	79302437	1863	*	NA	0	Promoter (<=1kb)	14	79288756	79301645	12890	2	66214	ENSMUST00000022595.7	0	ENSMUSG00000022018	Rgcc	regulator of cell cycle
chr14	79308179	79309866	1688	*	NA	0	Distal Intergenic	14	79288756	79301645	12890	2	66214	ENSMUST00000022595.7	-6534	ENSMUSG00000022018	Rgcc	regulator of cell cycle
chr14	79311255	79313028	1774	*	NA	0	Distal Intergenic	14	79288756	79301645	12890	2	66214	ENSMUST00000022595.7	-9610	ENSMUSG00000022018	Rgcc	regulator of cell cycle
chr14	79313460	79315005	1546	*	NA	0	Distal Intergenic	14	79288756	79301645	12890	2	66214	ENSMUST00000022595.7	-11815	ENSMUSG00000022018	Rgcc	regulator of cell cycle
chr14	79315625	79316471	847	*	NA	0	Distal Intergenic	14	79288756	79301645	12890	2	66214	ENSMUST00000022595.7	-13980	ENSMUSG00000022018	Rgcc	regulator of cell cycle
chr14	79320564	79324954	4391	*	NA	0	Distal Intergenic	14	79334204	79343197	8994	2	66897	ENSMUST00000171928.1	18243	ENSMUSG00000022020	Naa16	N(alpha)-acetyltransferase 16, NatA auxiliary subunit
chr14	79325841	79327879	2039	*	NA	0	3' UTR	14	79334204	79343197	8994	2	66897	ENSMUST00000171928.1	15318	ENSMUSG00000022020	Naa16	N(alpha)-acetyltransferase 16, NatA auxiliary subunit
chr14	79328237	79328975	739	*	NA	0	3' UTR	14	79334204	79343197	8994	2	66897	ENSMUST00000171928.1	14222	ENSMUSG00000022020	Naa16	N(alpha)-acetyltransferase 16, NatA auxiliary subunit
chr14	79329491	79331323	1833	*	NA	0	3' UTR	14	79334204	79343197	8994	2	66897	ENSMUST00000171928.1	11874	ENSMUSG00000022020	Naa16	N(alpha)-acetyltransferase 16, NatA auxiliary subunit
chr14	79332778	79333780	1003	*	NA	0	3' UTR	14	79334204	79343197	8994	2	66897	ENSMUST00000171928.1	9417	ENSMUSG00000022020	Naa16	N(alpha)-acetyltransferase 16, NatA auxiliary subunit
chr14	79335118	79336878	1761	*	NA	0	3' UTR	14	79334204	79343197	8994	2	66897	ENSMUST00000171928.1	6319	ENSMUSG00000022020	Naa16	N(alpha)-acetyltransferase 16, NatA auxiliary subunit
chr14	79339634	79340309	676	*	NA	0	Promoter (2-3kb)	14	79334204	79343197	8994	2	66897	ENSMUST00000171928.1	2888	ENSMUSG00000022020	Naa16	N(alpha)-acetyltransferase 16, NatA auxiliary subunit
chr14	79341003	79341450	448	*	NA	0	Promoter (1-2kb)	14	79334204	79343197	8994	2	66897	ENSMUST00000171928.1	1747	ENSMUSG00000022020	Naa16	N(alpha)-acetyltransferase 16, NatA auxiliary subunit
chr14	79342191	79343009	819	*	NA	0	Promoter (<=1kb)	14	79334204	79343197	8994	2	66897	ENSMUST00000171928.1	188	ENSMUSG00000022020	Naa16	N(alpha)-acetyltransferase 16, NatA auxiliary subunit
chr14	79347754	79349205	1452	*	NA	0	Promoter (1-2kb)	14	79335636	79350821	15186	2	66897	ENSMUST00000227775.1	1616	ENSMUSG00000022020	Naa16	N(alpha)-acetyltransferase 16, NatA auxiliary subunit
chr14	79350817	79351959	1143	*	NA	0	Promoter (<=1kb)	14	79335636	79350821	15186	2	66897	ENSMUST00000227775.1	0	ENSMUSG00000022020	Naa16	N(alpha)-acetyltransferase 16, NatA auxiliary subunit
chr14	79352737	79353732	996	*	NA	0	Promoter (1-2kb)	14	79335636	79350821	15186	2	66897	ENSMUST00000227775.1	-1916	ENSMUSG00000022020	Naa16	N(alpha)-acetyltransferase 16, NatA auxiliary subunit
chr14	79354328	79355193	866	*	NA	0	Intron (ENSMUST00000022597.14/66897, intron 12 of 19)	14	79335636	79350821	15186	2	66897	ENSMUST00000227775.1	-3507	ENSMUSG00000022020	Naa16	N(alpha)-acetyltransferase 16, NatA auxiliary subunit
chr14	79357505	79358360	856	*	NA	0	Intron (ENSMUST00000022597.14/66897, intron 10 of 19)	14	79335636	79350821	15186	2	66897	ENSMUST00000227775.1	-6684	ENSMUSG00000022020	Naa16	N(alpha)-acetyltransferase 16, NatA auxiliary subunit
chr14	79376632	79378196	1565	*	NA	0	3' UTR	14	79340977	79387106	46130	2	66897	ENSMUST00000163486.1	8910	ENSMUSG00000022020	Naa16	N(alpha)-acetyltransferase 16, NatA auxiliary subunit
chr14	79378246	79379342	1097	*	NA	0	Intron (ENSMUST00000022597.14/66897, intron 5 of 19)	14	79340977	79387106	46130	2	66897	ENSMUST00000163486.1	7764	ENSMUSG00000022020	Naa16	N(alpha)-acetyltransferase 16, NatA auxiliary subunit
chr14	79383740	79384385	646	*	NA	0	Promoter (2-3kb)	14	79340977	79387106	46130	2	66897	ENSMUST00000163486.1	2721	ENSMUSG00000022020	Naa16	N(alpha)-acetyltransferase 16, NatA auxiliary subunit
chr14	79389532	79391265	1734	*	NA	0	Promoter (<=1kb)	14	79384605	79390690	6086	2	66897	ENSMUST00000165337.1	0	ENSMUSG00000022020	Naa16	N(alpha)-acetyltransferase 16, NatA auxiliary subunit
chr14	79397279	79398904	1626	*	NA	0	Promoter (<=1kb)	14	79397772	79423587	25816	1	211253	ENSMUST00000022600.3	0	ENSMUSG00000022022	Mtrf1	mitochondrial translational release factor 1
chr14	79408846	79410952	2107	*	NA	0	Intron (ENSMUST00000022600.3/211253, intron 6 of 10)	14	79397986	79419900	21915	1	211253	ENSMUST00000227610.1	10860	ENSMUSG00000022022	Mtrf1	mitochondrial translational release factor 1
chr14	79419984	79420578	595	*	NA	0	Intron (ENSMUST00000022600.3/211253, intron 10 of 10)	14	79426511	79431036	4526	1	211255	ENSMUST00000061222.8	-5933	ENSMUSG00000043881	Kbtbd7	kelch repeat and BTB (POZ) domain containing 7
chr14	79426411	79427012	602	*	NA	0	Promoter (<=1kb)	14	79426511	79431036	4526	1	211255	ENSMUST00000061222.8	0	ENSMUSG00000043881	Kbtbd7	kelch repeat and BTB (POZ) domain containing 7
chr14	79442156	79442868	713	*	NA	0	Distal Intergenic	14	79451835	79454816	2982	1	432879	ENSMUST00000100359.2	-8967	ENSMUSG00000075502	Kbtbd6	kelch repeat and BTB (POZ) domain containing 6
chr14	79444004	79446810	2807	*	NA	0	Distal Intergenic	14	79451835	79454816	2982	1	432879	ENSMUST00000100359.2	-5025	ENSMUSG00000075502	Kbtbd6	kelch repeat and BTB (POZ) domain containing 6
chr14	79451548	79452113	566	*	NA	0	Promoter (<=1kb)	14	79451835	79454816	2982	1	432879	ENSMUST00000100359.2	0	ENSMUSG00000075502	Kbtbd6	kelch repeat and BTB (POZ) domain containing 6
chr14	79459883	79460985	1103	*	NA	0	3' UTR	14	79464412	79467419	3008	2	22380	ENSMUST00000228105.1	6434	ENSMUSG00000022023	Wbp4	WW domain binding protein 4
chr14	79474907	79475796	890	*	NA	0	Promoter (2-3kb)	14	79460950	79472237	11288	2	22380	ENSMUST00000228161.1	-2670	ENSMUSG00000022023	Wbp4	WW domain binding protein 4
chr14	79479045	79479752	708	*	NA	0	Promoter (1-2kb)	14	79461652	79480962	19311	2	22380	ENSMUST00000227584.1	1210	ENSMUSG00000022023	Wbp4	WW domain binding protein 4
chr14	79480242	79483806	3565	*	NA	0	Promoter (<=1kb)	14	79461652	79480962	19311	2	22380	ENSMUST00000227584.1	0	ENSMUSG00000022023	Wbp4	WW domain binding protein 4
chr14	79484138	79485082	945	*	NA	0	Promoter (2-3kb)	14	79459937	79481520	21584	2	22380	ENSMUST00000022601.6	-2618	ENSMUSG00000022023	Wbp4	WW domain binding protein 4
chr14	79493815	79494449	635	*	NA	0	Intron (ENSMUST00000040131.12/13709, intron 1 of 8)	14	79459937	79481520	21584	2	22380	ENSMUST00000022601.6	-12295	ENSMUSG00000022023	Wbp4	WW domain binding protein 4
chr14	79507817	79509398	1582	*	NA	0	Intron (ENSMUST00000040131.12/13709, intron 1 of 8)	14	79515674	79582494	66821	1	13709	ENSMUST00000110835.2	-6276	ENSMUSG00000036461	Elf1	E74 like ETS transcription factor 1
chr14	79511502	79512391	890	*	NA	0	Intron (ENSMUST00000040131.12/13709, intron 1 of 8)	14	79515674	79582494	66821	1	13709	ENSMUST00000110835.2	-3283	ENSMUSG00000036461	Elf1	E74 like ETS transcription factor 1
chr14	79512920	79514060	1141	*	NA	0	Promoter (1-2kb)	14	79515674	79582494	66821	1	13709	ENSMUST00000110835.2	-1614	ENSMUSG00000036461	Elf1	E74 like ETS transcription factor 1
chr14	79516216	79517661	1446	*	NA	0	Promoter (<=1kb)	14	79515698	79538827	23130	1	13709	ENSMUST00000227104.1	518	ENSMUSG00000036461	Elf1	E74 like ETS transcription factor 1
chr14	79521767	79522811	1045	*	NA	0	Intron (ENSMUST00000040131.12/13709, intron 1 of 8)	14	79515698	79538827	23130	1	13709	ENSMUST00000227104.1	6069	ENSMUSG00000036461	Elf1	E74 like ETS transcription factor 1
chr14	79524063	79525573	1511	*	NA	0	Intron (ENSMUST00000040131.12/13709, intron 1 of 8)	14	79515698	79538827	23130	1	13709	ENSMUST00000227104.1	8365	ENSMUSG00000036461	Elf1	E74 like ETS transcription factor 1
chr14	79531793	79533094	1302	*	NA	0	Intron (ENSMUST00000040131.12/13709, intron 1 of 8)	14	79515698	79538827	23130	1	13709	ENSMUST00000227104.1	16095	ENSMUSG00000036461	Elf1	E74 like ETS transcription factor 1
chr14	79536923	79538281	1359	*	NA	0	Exon (ENSMUST00000227104.1/13709, exon 2 of 2)	14	79515698	79538827	23130	1	13709	ENSMUST00000227104.1	21225	ENSMUSG00000036461	Elf1	E74 like ETS transcription factor 1
chr14	79546854	79547719	866	*	NA	0	Intron (ENSMUST00000040131.12/13709, intron 2 of 8)	14	79515698	79538827	23130	1	13709	ENSMUST00000227104.1	31156	ENSMUSG00000036461	Elf1	E74 like ETS transcription factor 1
chr14	79553961	79555416	1456	*	NA	0	Intron (ENSMUST00000040131.12/13709, intron 2 of 8)	14	79587691	79635196	47506	1	67955	ENSMUST00000054908.9	-32275	ENSMUSG00000022024	Sugt1	SGT1, suppressor of G2 allele of SKP1 (S. cerevisiae)
chr14	79562428	79563337	910	*	NA	0	Intron (ENSMUST00000040131.12/13709, intron 3 of 8)	14	79587691	79635196	47506	1	67955	ENSMUST00000054908.9	-24354	ENSMUSG00000022024	Sugt1	SGT1, suppressor of G2 allele of SKP1 (S. cerevisiae)
chr14	79578261	79579045	785	*	NA	0	Intron (ENSMUST00000040131.12/13709, intron 8 of 8)	14	79587691	79635196	47506	1	67955	ENSMUST00000054908.9	-8646	ENSMUSG00000022024	Sugt1	SGT1, suppressor of G2 allele of SKP1 (S. cerevisiae)
chr14	79585935	79588610	2676	*	NA	0	Promoter (<=1kb)	14	79587691	79635196	47506	1	67955	ENSMUST00000054908.9	0	ENSMUSG00000022024	Sugt1	SGT1, suppressor of G2 allele of SKP1 (S. cerevisiae)
chr14	79589621	79590667	1047	*	NA	0	Promoter (1-2kb)	14	79587809	79624903	37095	1	67955	ENSMUST00000228675.1	1812	ENSMUSG00000022024	Sugt1	SGT1, suppressor of G2 allele of SKP1 (S. cerevisiae)
chr14	79605888	79607052	1165	*	NA	0	Promoter (2-3kb)	14	79603469	79624908	21440	1	67955	ENSMUST00000228669.1	2419	ENSMUSG00000022024	Sugt1	SGT1, suppressor of G2 allele of SKP1 (S. cerevisiae)
chr14	79607243	79607819	577	*	NA	0	Exon (ENSMUST00000054908.9/67955, exon 8 of 13)	14	79603469	79624908	21440	1	67955	ENSMUST00000228669.1	3774	ENSMUSG00000022024	Sugt1	SGT1, suppressor of G2 allele of SKP1 (S. cerevisiae)
chr14	79611124	79615221	4098	*	NA	0	Intron (ENSMUST00000054908.9/67955, intron 10 of 12)	14	79619707	79628976	9270	1	67955	ENSMUST00000227497.1	-4486	ENSMUSG00000022024	Sugt1	SGT1, suppressor of G2 allele of SKP1 (S. cerevisiae)
chr14	79618222	79619434	1213	*	NA	0	Promoter (<=1kb)	14	79619707	79628976	9270	1	67955	ENSMUST00000227497.1	-273	ENSMUSG00000022024	Sugt1	SGT1, suppressor of G2 allele of SKP1 (S. cerevisiae)
chr14	79620300	79621114	815	*	NA	0	Promoter (<=1kb)	14	79619707	79628976	9270	1	67955	ENSMUST00000227497.1	593	ENSMUSG00000022024	Sugt1	SGT1, suppressor of G2 allele of SKP1 (S. cerevisiae)
chr14	79630236	79631132	897	*	NA	0	3' UTR	14	79624639	79628977	4339	1	67955	ENSMUST00000226320.1	5597	ENSMUSG00000022024	Sugt1	SGT1, suppressor of G2 allele of SKP1 (S. cerevisiae)
chr14	79632048	79633132	1085	*	NA	0	3' UTR	14	79624639	79628977	4339	1	67955	ENSMUST00000226320.1	7409	ENSMUSG00000022024	Sugt1	SGT1, suppressor of G2 allele of SKP1 (S. cerevisiae)
chr14	79648104	79648875	772	*	NA	0	Promoter (2-3kb)	14	79641987	79645658	3672	2	16840	ENSMUST00000167524.1	-2446	ENSMUSG00000022025	Cnmd	chondromodulin
chr14	79652082	79653158	1077	*	NA	0	Intron (ENSMUST00000165835.7/16840, intron 3 of 6)	14	79641987	79645658	3672	2	16840	ENSMUST00000167524.1	-6424	ENSMUSG00000022025	Cnmd	chondromodulin
chr14	79655014	79655816	803	*	NA	0	Intron (ENSMUST00000165835.7/16840, intron 3 of 6)	14	79637690	79662084	24395	2	16840	ENSMUST00000165835.7	6268	ENSMUSG00000022025	Cnmd	chondromodulin
chr14	79658241	79660017	1777	*	NA	0	Promoter (2-3kb)	14	79637690	79662084	24395	2	16840	ENSMUST00000165835.7	2067	ENSMUSG00000022025	Cnmd	chondromodulin
chr14	79660884	79661890	1007	*	NA	0	Promoter (<=1kb)	14	79637690	79662084	24395	2	16840	ENSMUST00000165835.7	194	ENSMUSG00000022025	Cnmd	chondromodulin
chr14	79662385	79663466	1082	*	NA	0	Promoter (<=1kb)	14	79637693	79662170	24478	2	16840	ENSMUST00000022603.7	-215	ENSMUSG00000022025	Cnmd	chondromodulin
chr14	79668418	79669059	642	*	NA	0	Distal Intergenic	14	79637693	79662170	24478	2	16840	ENSMUST00000022603.7	-6248	ENSMUSG00000022025	Cnmd	chondromodulin
chr14	79672091	79674784	2694	*	NA	0	Distal Intergenic	14	79637693	79662170	24478	2	16840	ENSMUST00000022603.7	-9921	ENSMUSG00000022025	Cnmd	chondromodulin
chr14	79691373	79692200	828	*	NA	0	Distal Intergenic	14	79702920	79712930	10011	1	73989	ENSMUST00000226347.1	-10720	ENSMUSG00000115422	4930452G13Rik	RIKEN cDNA 4930452G13 gene
chr14	79694751	79695619	869	*	NA	0	Exon (ENSMUST00000226962.1/ENSMUST00000226962.1, exon 2 of 2)	14	79702920	79712930	10011	1	73989	ENSMUST00000226347.1	-7301	ENSMUSG00000115422	4930452G13Rik	RIKEN cDNA 4930452G13 gene
chr14	79700710	79701499	790	*	NA	0	Promoter (1-2kb)	14	79702920	79712930	10011	1	73989	ENSMUST00000226347.1	-1421	ENSMUSG00000115422	4930452G13Rik	RIKEN cDNA 4930452G13 gene
chr14	79702280	79705355	3076	*	NA	0	Promoter (<=1kb)	14	79702920	79712930	10011	1	73989	ENSMUST00000226347.1	0	ENSMUSG00000115422	4930452G13Rik	RIKEN cDNA 4930452G13 gene
chr14	79705904	79706909	1006	*	NA	0	Promoter (2-3kb)	14	79703712	79714464	10753	1	73989	ENSMUST00000227328.1	2192	ENSMUSG00000115422	4930452G13Rik	RIKEN cDNA 4930452G13 gene
chr14	79707266	79708191	926	*	NA	0	Intron (ENSMUST00000226347.1/73989, intron 2 of 3)	14	79703712	79714464	10753	1	73989	ENSMUST00000227328.1	3554	ENSMUSG00000115422	4930452G13Rik	RIKEN cDNA 4930452G13 gene
chr14	79711271	79712961	1691	*	NA	0	Exon (ENSMUST00000226347.1/73989, exon 4 of 4)	14	79703712	79714464	10753	1	73989	ENSMUST00000227328.1	7559	ENSMUSG00000115422	4930452G13Rik	RIKEN cDNA 4930452G13 gene
chr14	79713126	79715363	2238	*	NA	0	Exon (ENSMUST00000227328.1/73989, exon 4 of 4)	14	79703712	79714464	10753	1	73989	ENSMUST00000227328.1	9414	ENSMUSG00000115422	4930452G13Rik	RIKEN cDNA 4930452G13 gene
chr14	79718376	79718995	620	*	NA	0	Distal Intergenic	14	79703712	79714464	10753	1	73989	ENSMUST00000227328.1	14664	ENSMUSG00000115422	4930452G13Rik	RIKEN cDNA 4930452G13 gene
chr14	79719171	79720103	933	*	NA	0	Distal Intergenic	14	79703712	79714464	10753	1	73989	ENSMUST00000227328.1	15459	ENSMUSG00000115422	4930452G13Rik	RIKEN cDNA 4930452G13 gene
chr14	79728466	79729069	604	*	NA	0	Distal Intergenic	14	79738431	79738528	98	1	791080	ENSMUST00000103254.1	-9362	ENSMUSG00000076453	Mir759	microRNA 759
chr14	79735077	79735851	775	*	NA	0	Promoter (2-3kb)	14	79738431	79738528	98	1	791080	ENSMUST00000103254.1	-2580	ENSMUSG00000076453	Mir759	microRNA 759
chr14	79748550	79750297	1748	*	NA	0	Distal Intergenic	14	79738431	79738528	98	1	791080	ENSMUST00000103254.1	10119	ENSMUSG00000076453	Mir759	microRNA 759
chr14	79754248	79756591	2344	*	NA	0	Distal Intergenic	14	79769908	79772743	2836	1	102633266	ENSMUST00000194881.1	-13317	ENSMUSG00000102774	Gm9748	predicted gene 9748
chr14	79770821	79771364	544	*	NA	0	Promoter (<=1kb)	14	79766775	79771312	4538	2	18530	ENSMUST00000039568.10	0	ENSMUSG00000036422	Pcdh8	protocadherin 8
chr14	79773404	79774667	1264	*	NA	0	Promoter (2-3kb)	14	79766780	79771312	4533	2	18530	ENSMUST00000195355.1	-2092	ENSMUSG00000036422	Pcdh8	protocadherin 8
chr14	79802111	79803708	1598	*	NA	0	Distal Intergenic	14	79766780	79771312	4533	2	18530	ENSMUST00000195355.1	-30799	ENSMUSG00000036422	Pcdh8	protocadherin 8
chr14	79810517	79811488	972	*	NA	0	Distal Intergenic	14	79766780	79771312	4533	2	18530	ENSMUST00000195355.1	-39205	ENSMUSG00000036422	Pcdh8	protocadherin 8
chr14	79813186	79814238	1053	*	NA	0	Distal Intergenic	14	79766780	79771312	4533	2	18530	ENSMUST00000195355.1	-41874	ENSMUSG00000036422	Pcdh8	protocadherin 8
chr14	79819938	79820937	1000	*	NA	0	Distal Intergenic	14	79863074	79868398	5325	2	100038734	ENSMUST00000179430.1	47461	ENSMUSG00000095959	Gm10845	predicted gene 10845
chr14	79821300	79821916	617	*	NA	0	Distal Intergenic	14	79863074	79868398	5325	2	100038734	ENSMUST00000179430.1	46482	ENSMUSG00000095959	Gm10845	predicted gene 10845
chr14	79822171	79823315	1145	*	NA	0	Distal Intergenic	14	79863074	79868398	5325	2	100038734	ENSMUST00000179430.1	45083	ENSMUSG00000095959	Gm10845	predicted gene 10845
chr14	79825512	79826237	726	*	NA	0	Distal Intergenic	14	79863074	79868398	5325	2	100038734	ENSMUST00000179430.1	42161	ENSMUSG00000095959	Gm10845	predicted gene 10845
chr14	79841446	79842205	760	*	NA	0	Intron (ENSMUST00000180427.1/ENSMUST00000180427.1, intron 1 of 4)	14	79863074	79868398	5325	2	100038734	ENSMUST00000179430.1	26193	ENSMUSG00000095959	Gm10845	predicted gene 10845
chr14	79842369	79843464	1096	*	NA	0	Intron (ENSMUST00000180427.1/ENSMUST00000180427.1, intron 1 of 4)	14	79863074	79868398	5325	2	100038734	ENSMUST00000179430.1	24934	ENSMUSG00000095959	Gm10845	predicted gene 10845
chr14	79843999	79846508	2510	*	NA	0	Intron (ENSMUST00000180427.1/ENSMUST00000180427.1, intron 1 of 4)	14	79863074	79868398	5325	2	100038734	ENSMUST00000179430.1	21890	ENSMUSG00000095959	Gm10845	predicted gene 10845
chr14	79849402	79854067	4666	*	NA	0	Intron (ENSMUST00000180427.1/ENSMUST00000180427.1, intron 1 of 4)	14	79863074	79868398	5325	2	100038734	ENSMUST00000179430.1	14331	ENSMUSG00000095959	Gm10845	predicted gene 10845
chr14	79854100	79854946	847	*	NA	0	Intron (ENSMUST00000180427.1/ENSMUST00000180427.1, intron 1 of 4)	14	79863074	79868398	5325	2	100038734	ENSMUST00000179430.1	13452	ENSMUSG00000095959	Gm10845	predicted gene 10845
chr14	79855097	79856942	1846	*	NA	0	Intron (ENSMUST00000180427.1/ENSMUST00000180427.1, intron 1 of 4)	14	79863074	79868398	5325	2	100038734	ENSMUST00000179430.1	11456	ENSMUSG00000095959	Gm10845	predicted gene 10845
chr14	79857165	79857998	834	*	NA	0	Intron (ENSMUST00000180427.1/ENSMUST00000180427.1, intron 1 of 4)	14	79863074	79868398	5325	2	100038734	ENSMUST00000179430.1	10400	ENSMUSG00000095959	Gm10845	predicted gene 10845
chr14	79860208	79861908	1701	*	NA	0	Exon (ENSMUST00000228217.1/100038734, exon 3 of 3)	14	79863074	79868398	5325	2	100038734	ENSMUST00000179430.1	6490	ENSMUSG00000095959	Gm10845	predicted gene 10845
chr14	79864397	79865362	966	*	NA	0	Intron (ENSMUST00000180427.1/ENSMUST00000180427.1, intron 1 of 4)	14	79863074	79868398	5325	2	100038734	ENSMUST00000179430.1	3036	ENSMUSG00000095959	Gm10845	predicted gene 10845
chr14	79868252	79869356	1105	*	NA	0	Promoter (<=1kb)	14	79863074	79868398	5325	2	100038734	ENSMUST00000179430.1	0	ENSMUSG00000095959	Gm10845	predicted gene 10845
chr14	79870828	79887804	16977	*	NA	0	Promoter (1-2kb)	14	79860521	79869176	8656	2	100038734	ENSMUST00000228217.1	-1652	ENSMUSG00000095959	Gm10845	predicted gene 10845
chr14	79892970	79893569	600	*	NA	0	Promoter (1-2kb)	14	79891046	80006326	115281	1	380924	ENSMUST00000232869.1	1924	ENSMUSG00000022026	Olfm4	olfactomedin 4
chr14	79895840	79899931	4092	*	NA	0	Exon (ENSMUST00000227982.1/ENSMUST00000227982.1, exon 2 of 3)	14	79891046	80006326	115281	1	380924	ENSMUST00000232869.1	4794	ENSMUSG00000022026	Olfm4	olfactomedin 4
chr14	79901808	79902925	1118	*	NA	0	Intron (ENSMUST00000180427.1/ENSMUST00000180427.1, intron 3 of 4)	14	79891046	80006326	115281	1	380924	ENSMUST00000232869.1	10762	ENSMUSG00000022026	Olfm4	olfactomedin 4
chr14	79909252	79910109	858	*	NA	0	Intron (ENSMUST00000180427.1/ENSMUST00000180427.1, intron 3 of 4)	14	79891046	80006326	115281	1	380924	ENSMUST00000232869.1	18206	ENSMUSG00000022026	Olfm4	olfactomedin 4
chr14	79927844	79929013	1170	*	NA	0	Intron (ENSMUST00000180427.1/ENSMUST00000180427.1, intron 3 of 4)	14	79891046	80006326	115281	1	380924	ENSMUST00000232869.1	36798	ENSMUSG00000022026	Olfm4	olfactomedin 4
chr14	79932542	79933483	942	*	NA	0	Exon (ENSMUST00000180427.1/ENSMUST00000180427.1, exon 4 of 5)	14	79891046	80006326	115281	1	380924	ENSMUST00000232869.1	41496	ENSMUSG00000022026	Olfm4	olfactomedin 4
chr14	79941189	79941943	755	*	NA	0	Intron (ENSMUST00000180427.1/ENSMUST00000180427.1, intron 4 of 4)	14	79984081	80021139	37059	1	380924	ENSMUST00000226541.1	-42138	ENSMUSG00000022026	Olfm4	olfactomedin 4
chr14	79948738	79950023	1286	*	NA	0	Intron (ENSMUST00000180427.1/ENSMUST00000180427.1, intron 4 of 4)	14	79984081	80021139	37059	1	380924	ENSMUST00000226541.1	-34058	ENSMUSG00000022026	Olfm4	olfactomedin 4
chr14	79957635	79958745	1111	*	NA	0	Exon (ENSMUST00000180427.1/ENSMUST00000180427.1, exon 5 of 5)	14	79984081	80021139	37059	1	380924	ENSMUST00000226541.1	-25336	ENSMUSG00000022026	Olfm4	olfactomedin 4
chr14	79962593	79965119	2527	*	NA	0	Intron (ENSMUST00000232869.1/380924, intron 1 of 4)	14	79984081	80021139	37059	1	380924	ENSMUST00000226541.1	-18962	ENSMUSG00000022026	Olfm4	olfactomedin 4
chr14	79970009	79970740	732	*	NA	0	Intron (ENSMUST00000232869.1/380924, intron 1 of 4)	14	79984081	80021139	37059	1	380924	ENSMUST00000226541.1	-13341	ENSMUSG00000022026	Olfm4	olfactomedin 4
chr14	79971777	79972818	1042	*	NA	0	Exon (ENSMUST00000232869.1/380924, exon 2 of 5)	14	79984081	80021139	37059	1	380924	ENSMUST00000226541.1	-11263	ENSMUSG00000022026	Olfm4	olfactomedin 4
chr14	79979241	79980787	1547	*	NA	0	Intron (ENSMUST00000232869.1/380924, intron 4 of 4)	14	79984081	80021139	37059	1	380924	ENSMUST00000226541.1	-3294	ENSMUSG00000022026	Olfm4	olfactomedin 4
chr14	79981088	79982143	1056	*	NA	0	Promoter (1-2kb)	14	79984081	80021139	37059	1	380924	ENSMUST00000226541.1	-1938	ENSMUSG00000022026	Olfm4	olfactomedin 4
chr14	79985244	79986079	836	*	NA	0	Promoter (1-2kb)	14	79984081	80021139	37059	1	380924	ENSMUST00000226541.1	1163	ENSMUSG00000022026	Olfm4	olfactomedin 4
chr14	79988780	79989472	693	*	NA	0	Intron (ENSMUST00000232869.1/380924, intron 4 of 4)	14	79984081	80021139	37059	1	380924	ENSMUST00000226541.1	4699	ENSMUSG00000022026	Olfm4	olfactomedin 4
chr14	79995897	79996900	1004	*	NA	0	Intron (ENSMUST00000232869.1/380924, intron 4 of 4)	14	80000251	80023139	22889	1	380924	ENSMUST00000228749.1	-3351	ENSMUSG00000022026	Olfm4	olfactomedin 4
chr14	79998673	79999659	987	*	NA	0	Promoter (<=1kb)	14	80000251	80023139	22889	1	380924	ENSMUST00000228749.1	-592	ENSMUSG00000022026	Olfm4	olfactomedin 4
chr14	80000015	80001462	1448	*	NA	0	Promoter (<=1kb)	14	80000251	80023139	22889	1	380924	ENSMUST00000228749.1	0	ENSMUSG00000022026	Olfm4	olfactomedin 4
chr14	80007724	80008622	899	*	NA	0	Intron (ENSMUST00000226541.1/380924, intron 2 of 4)	14	80000302	80021930	21629	1	380924	ENSMUST00000088735.3	7422	ENSMUSG00000022026	Olfm4	olfactomedin 4
chr14	80010036	80011485	1450	*	NA	0	Intron (ENSMUST00000226541.1/380924, intron 2 of 4)	14	80000302	80021930	21629	1	380924	ENSMUST00000088735.3	9734	ENSMUSG00000022026	Olfm4	olfactomedin 4
chr14	80012892	80013490	599	*	NA	0	Intron (ENSMUST00000226541.1/380924, intron 3 of 4)	14	80000302	80021930	21629	1	380924	ENSMUST00000088735.3	12590	ENSMUSG00000022026	Olfm4	olfactomedin 4
chr14	80014362	80016147	1786	*	NA	0	Exon (ENSMUST00000088735.3/380924, exon 5 of 7)	14	80000302	80021930	21629	1	380924	ENSMUST00000088735.3	14060	ENSMUSG00000022026	Olfm4	olfactomedin 4
chr14	80017724	80018708	985	*	NA	0	Exon (ENSMUST00000088735.3/380924, exon 6 of 7)	14	80000302	80021930	21629	1	380924	ENSMUST00000088735.3	17422	ENSMUSG00000022026	Olfm4	olfactomedin 4
chr14	80025698	80026768	1071	*	NA	0	Distal Intergenic	14	80000302	80021930	21629	1	380924	ENSMUST00000088735.3	25396	ENSMUSG00000022026	Olfm4	olfactomedin 4
chr14	80028689	80029733	1045	*	NA	0	Distal Intergenic	14	80000302	80021930	21629	1	380924	ENSMUST00000088735.3	28387	ENSMUSG00000022026	Olfm4	olfactomedin 4
chr14	80033410	80034323	914	*	NA	0	Distal Intergenic	14	80000302	80021930	21629	1	380924	ENSMUST00000088735.3	33108	ENSMUSG00000022026	Olfm4	olfactomedin 4
chr14	80039144	80040146	1003	*	NA	0	Distal Intergenic	14	80000302	80021930	21629	1	380924	ENSMUST00000088735.3	38842	ENSMUSG00000022026	Olfm4	olfactomedin 4
chr14	80067075	80068247	1173	*	NA	0	Distal Intergenic	14	80000302	80021930	21629	1	380924	ENSMUST00000088735.3	66773	ENSMUSG00000022026	Olfm4	olfactomedin 4
chr14	80074745	80075760	1016	*	NA	0	Distal Intergenic	14	80000302	80021930	21629	1	380924	ENSMUST00000088735.3	74443	ENSMUSG00000022026	Olfm4	olfactomedin 4
chr14	80077676	80078452	777	*	NA	0	Distal Intergenic	14	80000302	80021930	21629	1	380924	ENSMUST00000088735.3	77374	ENSMUSG00000022026	Olfm4	olfactomedin 4
chr14	80088314	80089124	811	*	NA	0	Distal Intergenic	14	80000302	80021930	21629	1	380924	ENSMUST00000088735.3	88012	ENSMUSG00000022026	Olfm4	olfactomedin 4
chr14	80102104	80103493	1390	*	NA	0	Distal Intergenic	14	80000302	80021930	21629	1	380924	ENSMUST00000088735.3	101802	ENSMUSG00000022026	Olfm4	olfactomedin 4
chr14	80104658	80105588	931	*	NA	0	Distal Intergenic	14	80000302	80021930	21629	1	380924	ENSMUST00000088735.3	104356	ENSMUSG00000022026	Olfm4	olfactomedin 4
chr14	80120197	80121350	1154	*	NA	0	Distal Intergenic	14	80000302	80021930	21629	1	380924	ENSMUST00000088735.3	119895	ENSMUSG00000022026	Olfm4	olfactomedin 4
chr14	80137174	80141272	4099	*	NA	0	Distal Intergenic	14	80000302	80021930	21629	1	380924	ENSMUST00000088735.3	136872	ENSMUSG00000022026	Olfm4	olfactomedin 4
chr14	80154873	80155468	596	*	NA	0	Distal Intergenic	14	80000302	80021930	21629	1	380924	ENSMUST00000088735.3	154571	ENSMUSG00000022026	Olfm4	olfactomedin 4
chr14	80167108	80167646	539	*	NA	0	Distal Intergenic	14	80000302	80021930	21629	1	380924	ENSMUST00000088735.3	166806	ENSMUSG00000022026	Olfm4	olfactomedin 4
chr14	80188270	80188904	635	*	NA	0	Distal Intergenic	14	80000302	80021930	21629	1	380924	ENSMUST00000088735.3	187968	ENSMUSG00000022026	Olfm4	olfactomedin 4
chr14	80197722	80198409	688	*	NA	0	Distal Intergenic	14	80000302	80021930	21629	1	380924	ENSMUST00000088735.3	197420	ENSMUSG00000022026	Olfm4	olfactomedin 4
chr14	80210049	80211045	997	*	NA	0	Distal Intergenic	14	80000302	80021930	21629	1	380924	ENSMUST00000088735.3	209747	ENSMUSG00000022026	Olfm4	olfactomedin 4
chr14	80215259	80216556	1298	*	NA	0	Exon (ENSMUST00000226677.1/ENSMUST00000226677.1, exon 1 of 1)	14	80000302	80021930	21629	1	380924	ENSMUST00000088735.3	214957	ENSMUSG00000022026	Olfm4	olfactomedin 4
chr14	80222554	80223663	1110	*	NA	0	Distal Intergenic	14	80000302	80021930	21629	1	380924	ENSMUST00000088735.3	222252	ENSMUSG00000022026	Olfm4	olfactomedin 4
chr14	80224941	80225749	809	*	NA	0	Distal Intergenic	14	80000302	80021930	21629	1	380924	ENSMUST00000088735.3	224639	ENSMUSG00000022026	Olfm4	olfactomedin 4
chr14	80231766	80232504	739	*	NA	0	Distal Intergenic	14	80000302	80021930	21629	1	380924	ENSMUST00000088735.3	231464	ENSMUSG00000022026	Olfm4	olfactomedin 4
chr14	80251733	80253338	1606	*	NA	0	Distal Intergenic	14	80000302	80021930	21629	1	380924	ENSMUST00000088735.3	251431	ENSMUSG00000022026	Olfm4	olfactomedin 4
chr14	80253845	80255104	1260	*	NA	0	Distal Intergenic	14	80000302	80021930	21629	1	380924	ENSMUST00000088735.3	253543	ENSMUSG00000022026	Olfm4	olfactomedin 4
chr14	80258341	80259884	1544	*	NA	0	Distal Intergenic	14	80000302	80021930	21629	1	380924	ENSMUST00000088735.3	258039	ENSMUSG00000022026	Olfm4	olfactomedin 4
chr14	80262967	80263725	759	*	NA	0	Distal Intergenic	14	80000302	80021930	21629	1	380924	ENSMUST00000088735.3	262665	ENSMUSG00000022026	Olfm4	olfactomedin 4
chr14	80264872	80265763	892	*	NA	0	Distal Intergenic	14	80000302	80021930	21629	1	380924	ENSMUST00000088735.3	264570	ENSMUSG00000022026	Olfm4	olfactomedin 4
chr14	80266908	80268188	1281	*	NA	0	Distal Intergenic	14	80000302	80021930	21629	1	380924	ENSMUST00000088735.3	266606	ENSMUSG00000022026	Olfm4	olfactomedin 4
chr14	80269609	80271181	1573	*	NA	0	Distal Intergenic	14	80000302	80021930	21629	1	380924	ENSMUST00000088735.3	269307	ENSMUSG00000022026	Olfm4	olfactomedin 4
chr14	80272429	80272960	532	*	NA	0	Distal Intergenic	14	80000302	80021930	21629	1	380924	ENSMUST00000088735.3	272127	ENSMUSG00000022026	Olfm4	olfactomedin 4
chr14	80282364	80285316	2953	*	NA	0	Distal Intergenic	14	80000302	80021930	21629	1	380924	ENSMUST00000088735.3	282062	ENSMUSG00000022026	Olfm4	olfactomedin 4
chr14	80286576	80288670	2095	*	NA	0	Distal Intergenic	14	80000302	80021930	21629	1	380924	ENSMUST00000088735.3	286274	ENSMUSG00000022026	Olfm4	olfactomedin 4
chr14	80294906	80295853	948	*	NA	0	Distal Intergenic	14	80000302	80021930	21629	1	380924	ENSMUST00000088735.3	294604	ENSMUSG00000022026	Olfm4	olfactomedin 4
chr14	80301990	80302977	988	*	NA	0	Distal Intergenic	14	80000302	80021930	21629	1	380924	ENSMUST00000088735.3	301688	ENSMUSG00000022026	Olfm4	olfactomedin 4
chr14	80309106	80309747	642	*	NA	0	Distal Intergenic	14	80000302	80021930	21629	1	380924	ENSMUST00000088735.3	308804	ENSMUSG00000022026	Olfm4	olfactomedin 4
chr14	80319575	80320963	1389	*	NA	0	Distal Intergenic	14	80000302	80021930	21629	1	380924	ENSMUST00000088735.3	319273	ENSMUSG00000022026	Olfm4	olfactomedin 4
chr14	80330224	80330745	522	*	NA	0	Distal Intergenic	14	80000302	80021930	21629	1	380924	ENSMUST00000088735.3	329922	ENSMUSG00000022026	Olfm4	olfactomedin 4
chr14	80330981	80333228	2248	*	NA	0	Distal Intergenic	14	80000302	80021930	21629	1	380924	ENSMUST00000088735.3	330679	ENSMUSG00000022026	Olfm4	olfactomedin 4
chr14	80334410	80335172	763	*	NA	0	Distal Intergenic	14	80000302	80021930	21629	1	380924	ENSMUST00000088735.3	334108	ENSMUSG00000022026	Olfm4	olfactomedin 4
chr14	80336504	80337328	825	*	NA	0	Distal Intergenic	14	80000302	80021930	21629	1	380924	ENSMUST00000088735.3	336202	ENSMUSG00000022026	Olfm4	olfactomedin 4
chr14	80337977	80338971	995	*	NA	0	Distal Intergenic	14	80000302	80021930	21629	1	380924	ENSMUST00000088735.3	337675	ENSMUSG00000022026	Olfm4	olfactomedin 4
chr14	80342009	80345427	3419	*	NA	0	Exon (ENSMUST00000182354.1/ENSMUST00000182354.1, exon 1 of 1)	14	80000302	80021930	21629	1	380924	ENSMUST00000088735.3	341707	ENSMUSG00000022026	Olfm4	olfactomedin 4
chr14	80363218	80365450	2233	*	NA	0	Distal Intergenic	14	80000302	80021930	21629	1	380924	ENSMUST00000088735.3	362916	ENSMUSG00000022026	Olfm4	olfactomedin 4
chr14	80369424	80370336	913	*	NA	0	Distal Intergenic	14	80000302	80021930	21629	1	380924	ENSMUST00000088735.3	369122	ENSMUSG00000022026	Olfm4	olfactomedin 4
chr14	80375685	80376415	731	*	NA	0	Distal Intergenic	14	80000302	80021930	21629	1	380924	ENSMUST00000088735.3	375383	ENSMUSG00000022026	Olfm4	olfactomedin 4
chr14	80376745	80385430	8686	*	NA	0	Distal Intergenic	14	80000302	80021930	21629	1	380924	ENSMUST00000088735.3	376443	ENSMUSG00000022026	Olfm4	olfactomedin 4
chr14	80386316	80386786	471	*	NA	0	Distal Intergenic	14	80000302	80021930	21629	1	380924	ENSMUST00000088735.3	386014	ENSMUSG00000022026	Olfm4	olfactomedin 4
chr14	80387746	80392758	5013	*	NA	0	Distal Intergenic	14	80000302	80021930	21629	1	380924	ENSMUST00000088735.3	387444	ENSMUSG00000022026	Olfm4	olfactomedin 4
chr14	80400137	80401192	1056	*	NA	0	Distal Intergenic	14	80000302	80021930	21629	1	380924	ENSMUST00000088735.3	399835	ENSMUSG00000022026	Olfm4	olfactomedin 4
chr14	80404041	80405020	980	*	NA	0	Distal Intergenic	14	80000302	80021930	21629	1	380924	ENSMUST00000088735.3	403739	ENSMUSG00000022026	Olfm4	olfactomedin 4
chr14	80405769	80410302	4534	*	NA	0	Distal Intergenic	14	80000302	80021930	21629	1	380924	ENSMUST00000088735.3	405467	ENSMUSG00000022026	Olfm4	olfactomedin 4
chr14	80411733	80412587	855	*	NA	0	Distal Intergenic	14	80000302	80021930	21629	1	380924	ENSMUST00000088735.3	411431	ENSMUSG00000022026	Olfm4	olfactomedin 4
chr14	80412851	80413900	1050	*	NA	0	Distal Intergenic	14	80000302	80021930	21629	1	380924	ENSMUST00000088735.3	412549	ENSMUSG00000022026	Olfm4	olfactomedin 4
chr14	80416247	80416989	743	*	NA	0	Distal Intergenic	14	80000302	80021930	21629	1	380924	ENSMUST00000088735.3	415945	ENSMUSG00000022026	Olfm4	olfactomedin 4
chr14	80417560	80422158	4599	*	NA	0	Distal Intergenic	14	80000302	80021930	21629	1	380924	ENSMUST00000088735.3	417258	ENSMUSG00000022026	Olfm4	olfactomedin 4
chr14	80438872	80439831	960	*	NA	0	Distal Intergenic	14	80000302	80021930	21629	1	380924	ENSMUST00000088735.3	438570	ENSMUSG00000022026	Olfm4	olfactomedin 4
chr14	80439981	80441565	1585	*	NA	0	Distal Intergenic	14	80000302	80021930	21629	1	380924	ENSMUST00000088735.3	439679	ENSMUSG00000022026	Olfm4	olfactomedin 4
chr14	80444089	80445442	1354	*	NA	0	Distal Intergenic	14	80000302	80021930	21629	1	380924	ENSMUST00000088735.3	443787	ENSMUSG00000022026	Olfm4	olfactomedin 4
chr14	80449692	80450877	1186	*	NA	0	Distal Intergenic	14	80000302	80021930	21629	1	380924	ENSMUST00000088735.3	449390	ENSMUSG00000022026	Olfm4	olfactomedin 4
chr14	80457151	80460433	3283	*	NA	0	Distal Intergenic	14	80000302	80021930	21629	1	380924	ENSMUST00000088735.3	456849	ENSMUSG00000022026	Olfm4	olfactomedin 4
chr14	80462161	80463512	1352	*	NA	0	Distal Intergenic	14	80000302	80021930	21629	1	380924	ENSMUST00000088735.3	461859	ENSMUSG00000022026	Olfm4	olfactomedin 4
chr14	80465212	80466037	826	*	NA	0	Distal Intergenic	14	80000302	80021930	21629	1	380924	ENSMUST00000088735.3	464910	ENSMUSG00000022026	Olfm4	olfactomedin 4
chr14	80468101	80472031	3931	*	NA	0	Distal Intergenic	14	80000302	80021930	21629	1	380924	ENSMUST00000088735.3	467799	ENSMUSG00000022026	Olfm4	olfactomedin 4
chr14	80475407	80476125	719	*	NA	0	Distal Intergenic	14	80000302	80021930	21629	1	380924	ENSMUST00000088735.3	475105	ENSMUSG00000022026	Olfm4	olfactomedin 4
chr14	80477822	80479244	1423	*	NA	0	Distal Intergenic	14	80000302	80021930	21629	1	380924	ENSMUST00000088735.3	477520	ENSMUSG00000022026	Olfm4	olfactomedin 4
chr14	80484180	80485070	891	*	NA	0	Distal Intergenic	14	80000302	80021930	21629	1	380924	ENSMUST00000088735.3	483878	ENSMUSG00000022026	Olfm4	olfactomedin 4
chr14	80486989	80488162	1174	*	NA	0	Distal Intergenic	14	80000302	80021930	21629	1	380924	ENSMUST00000088735.3	486687	ENSMUSG00000022026	Olfm4	olfactomedin 4
chr14	80489198	80490561	1364	*	NA	0	Distal Intergenic	14	80000302	80021930	21629	1	380924	ENSMUST00000088735.3	488896	ENSMUSG00000022026	Olfm4	olfactomedin 4
chr14	80491749	80493969	2221	*	NA	0	Distal Intergenic	14	80000302	80021930	21629	1	380924	ENSMUST00000088735.3	491447	ENSMUSG00000022026	Olfm4	olfactomedin 4
chr14	80498057	80498880	824	*	NA	0	Distal Intergenic	14	80000302	80021930	21629	1	380924	ENSMUST00000088735.3	497755	ENSMUSG00000022026	Olfm4	olfactomedin 4
chr14	80500447	80502880	2434	*	NA	0	Distal Intergenic	14	80000302	80021930	21629	1	380924	ENSMUST00000088735.3	500145	ENSMUSG00000022026	Olfm4	olfactomedin 4
chr14	80506848	80507688	841	*	NA	0	Distal Intergenic	14	80000302	80021930	21629	1	380924	ENSMUST00000088735.3	506546	ENSMUSG00000022026	Olfm4	olfactomedin 4
chr14	80510972	80513211	2240	*	NA	0	Distal Intergenic	14	80000302	80021930	21629	1	380924	ENSMUST00000088735.3	510670	ENSMUSG00000022026	Olfm4	olfactomedin 4
chr14	80514351	80517101	2751	*	NA	0	Distal Intergenic	14	80000302	80021930	21629	1	380924	ENSMUST00000088735.3	514049	ENSMUSG00000022026	Olfm4	olfactomedin 4
chr14	80521735	80524102	2368	*	NA	0	Distal Intergenic	14	80000302	80021930	21629	1	380924	ENSMUST00000088735.3	521433	ENSMUSG00000022026	Olfm4	olfactomedin 4
chr14	80532454	80533294	841	*	NA	0	Distal Intergenic	14	80000302	80021930	21629	1	380924	ENSMUST00000088735.3	532152	ENSMUSG00000022026	Olfm4	olfactomedin 4
chr14	80534192	80536354	2163	*	NA	0	Distal Intergenic	14	80000302	80021930	21629	1	380924	ENSMUST00000088735.3	533890	ENSMUSG00000022026	Olfm4	olfactomedin 4
chr14	80541568	80542470	903	*	NA	0	Distal Intergenic	14	80000302	80021930	21629	1	380924	ENSMUST00000088735.3	541266	ENSMUSG00000022026	Olfm4	olfactomedin 4
chr14	80551554	80554739	3186	*	NA	0	Distal Intergenic	14	80000302	80021930	21629	1	380924	ENSMUST00000088735.3	551252	ENSMUSG00000022026	Olfm4	olfactomedin 4
chr14	80559126	80560436	1311	*	NA	0	Distal Intergenic	14	80000302	80021930	21629	1	380924	ENSMUST00000088735.3	558824	ENSMUSG00000022026	Olfm4	olfactomedin 4
chr14	80560880	80562624	1745	*	NA	0	Distal Intergenic	14	80000302	80021930	21629	1	380924	ENSMUST00000088735.3	560578	ENSMUSG00000022026	Olfm4	olfactomedin 4
chr14	80589070	80590064	995	*	NA	0	Distal Intergenic	14	80000302	80021930	21629	1	380924	ENSMUST00000088735.3	588768	ENSMUSG00000022026	Olfm4	olfactomedin 4
chr14	80590499	80591204	706	*	NA	0	Distal Intergenic	14	80000302	80021930	21629	1	380924	ENSMUST00000088735.3	590197	ENSMUSG00000022026	Olfm4	olfactomedin 4
chr14	80592394	80593577	1184	*	NA	0	Distal Intergenic	14	80000302	80021930	21629	1	380924	ENSMUST00000088735.3	592092	ENSMUSG00000022026	Olfm4	olfactomedin 4
chr14	80595415	80596576	1162	*	NA	0	Distal Intergenic	14	80000302	80021930	21629	1	380924	ENSMUST00000088735.3	595113	ENSMUSG00000022026	Olfm4	olfactomedin 4
chr14	80599092	80599953	862	*	NA	0	Distal Intergenic	14	80000302	80021930	21629	1	380924	ENSMUST00000088735.3	598790	ENSMUSG00000022026	Olfm4	olfactomedin 4
chr14	80600908	80601774	867	*	NA	0	Distal Intergenic	14	80000302	80021930	21629	1	380924	ENSMUST00000088735.3	600606	ENSMUSG00000022026	Olfm4	olfactomedin 4
chr14	80609245	80609951	707	*	NA	0	Distal Intergenic	14	80000302	80021930	21629	1	380924	ENSMUST00000088735.3	608943	ENSMUSG00000022026	Olfm4	olfactomedin 4
chr14	80611021	80611577	557	*	NA	0	Distal Intergenic	14	80000302	80021930	21629	1	380924	ENSMUST00000088735.3	610719	ENSMUSG00000022026	Olfm4	olfactomedin 4
chr14	80620054	80620768	715	*	NA	0	Distal Intergenic	14	80000302	80021930	21629	1	380924	ENSMUST00000088735.3	619752	ENSMUSG00000022026	Olfm4	olfactomedin 4
chr14	80634084	80635357	1274	*	NA	0	Distal Intergenic	14	80000302	80021930	21629	1	380924	ENSMUST00000088735.3	633782	ENSMUSG00000022026	Olfm4	olfactomedin 4
chr14	80636045	80637146	1102	*	NA	0	Distal Intergenic	14	80000302	80021930	21629	1	380924	ENSMUST00000088735.3	635743	ENSMUSG00000022026	Olfm4	olfactomedin 4
chr14	80637578	80638558	981	*	NA	0	Distal Intergenic	14	80000302	80021930	21629	1	380924	ENSMUST00000088735.3	637276	ENSMUSG00000022026	Olfm4	olfactomedin 4
chr14	80642978	80643539	562	*	NA	0	Distal Intergenic	14	80000302	80021930	21629	1	380924	ENSMUST00000088735.3	642676	ENSMUSG00000022026	Olfm4	olfactomedin 4
chr14	80646642	80647419	778	*	NA	0	Distal Intergenic	14	80000302	80021930	21629	1	380924	ENSMUST00000088735.3	646340	ENSMUSG00000022026	Olfm4	olfactomedin 4
chr14	80662710	80663269	560	*	NA	0	Distal Intergenic	14	80000302	80021930	21629	1	380924	ENSMUST00000088735.3	662408	ENSMUSG00000022026	Olfm4	olfactomedin 4
chr14	80667847	80668596	750	*	NA	0	Distal Intergenic	14	80000302	80021930	21629	1	380924	ENSMUST00000088735.3	667545	ENSMUSG00000022026	Olfm4	olfactomedin 4
chr14	80676966	80678129	1164	*	NA	0	Distal Intergenic	14	80000302	80021930	21629	1	380924	ENSMUST00000088735.3	676664	ENSMUSG00000022026	Olfm4	olfactomedin 4
chr14	80680090	80681177	1088	*	NA	0	Distal Intergenic	14	80000302	80021930	21629	1	380924	ENSMUST00000088735.3	679788	ENSMUSG00000022026	Olfm4	olfactomedin 4
chr14	80681728	80685300	3573	*	NA	0	Distal Intergenic	14	80000302	80021930	21629	1	380924	ENSMUST00000088735.3	681426	ENSMUSG00000022026	Olfm4	olfactomedin 4
chr14	80689060	80690109	1050	*	NA	0	Distal Intergenic	14	80000302	80021930	21629	1	380924	ENSMUST00000088735.3	688758	ENSMUSG00000022026	Olfm4	olfactomedin 4
chr14	80700467	80700988	522	*	NA	0	Distal Intergenic	14	80000302	80021930	21629	1	380924	ENSMUST00000088735.3	700165	ENSMUSG00000022026	Olfm4	olfactomedin 4
chr14	80701071	80702660	1590	*	NA	0	Distal Intergenic	14	80000302	80021930	21629	1	380924	ENSMUST00000088735.3	700769	ENSMUSG00000022026	Olfm4	olfactomedin 4
chr14	80710578	80711588	1011	*	NA	0	Distal Intergenic	14	80000302	80021930	21629	1	380924	ENSMUST00000088735.3	710276	ENSMUSG00000022026	Olfm4	olfactomedin 4
chr14	80713160	80716215	3056	*	NA	0	Distal Intergenic	14	80000302	80021930	21629	1	380924	ENSMUST00000088735.3	712858	ENSMUSG00000022026	Olfm4	olfactomedin 4
chr14	80723851	80725206	1356	*	NA	0	Distal Intergenic	14	80000302	80021930	21629	1	380924	ENSMUST00000088735.3	723549	ENSMUSG00000022026	Olfm4	olfactomedin 4
chr14	80728549	80729322	774	*	NA	0	Distal Intergenic	14	80000302	80021930	21629	1	380924	ENSMUST00000088735.3	728247	ENSMUSG00000022026	Olfm4	olfactomedin 4
chr14	80731068	80732016	949	*	NA	0	Distal Intergenic	14	80000302	80021930	21629	1	380924	ENSMUST00000088735.3	730766	ENSMUSG00000022026	Olfm4	olfactomedin 4
chr14	80733144	80733933	790	*	NA	0	Distal Intergenic	14	80000302	80021930	21629	1	380924	ENSMUST00000088735.3	732842	ENSMUSG00000022026	Olfm4	olfactomedin 4
chr14	80755142	80756794	1653	*	NA	0	Distal Intergenic	14	80000302	80021930	21629	1	380924	ENSMUST00000088735.3	754840	ENSMUSG00000022026	Olfm4	olfactomedin 4
chr14	80760196	80760835	640	*	NA	0	Distal Intergenic	14	80000302	80021930	21629	1	380924	ENSMUST00000088735.3	759894	ENSMUSG00000022026	Olfm4	olfactomedin 4
chr14	80763194	80764650	1457	*	NA	0	Distal Intergenic	14	80000302	80021930	21629	1	380924	ENSMUST00000088735.3	762892	ENSMUSG00000022026	Olfm4	olfactomedin 4
chr14	80767288	80768033	746	*	NA	0	Distal Intergenic	14	80000302	80021930	21629	1	380924	ENSMUST00000088735.3	766986	ENSMUSG00000022026	Olfm4	olfactomedin 4
chr14	80772335	80773183	849	*	NA	0	Distal Intergenic	14	80000302	80021930	21629	1	380924	ENSMUST00000088735.3	772033	ENSMUSG00000022026	Olfm4	olfactomedin 4
chr14	80780436	80781115	680	*	NA	0	Distal Intergenic	14	80000302	80021930	21629	1	380924	ENSMUST00000088735.3	780134	ENSMUSG00000022026	Olfm4	olfactomedin 4
chr14	80782366	80783240	875	*	NA	0	Distal Intergenic	14	80000302	80021930	21629	1	380924	ENSMUST00000088735.3	782064	ENSMUSG00000022026	Olfm4	olfactomedin 4
chr14	80784933	80785665	733	*	NA	0	Distal Intergenic	14	80000302	80021930	21629	1	380924	ENSMUST00000088735.3	784631	ENSMUSG00000022026	Olfm4	olfactomedin 4
chr14	80810321	80811323	1003	*	NA	0	Distal Intergenic	14	80000302	80021930	21629	1	380924	ENSMUST00000088735.3	810019	ENSMUSG00000022026	Olfm4	olfactomedin 4
chr14	80814394	80815770	1377	*	NA	0	Distal Intergenic	14	80000302	80021930	21629	1	380924	ENSMUST00000088735.3	814092	ENSMUSG00000022026	Olfm4	olfactomedin 4
chr14	80815937	80818186	2250	*	NA	0	Distal Intergenic	14	80000302	80021930	21629	1	380924	ENSMUST00000088735.3	815635	ENSMUSG00000022026	Olfm4	olfactomedin 4
chr14	80834644	80837149	2506	*	NA	0	Exon (ENSMUST00000228193.1/ENSMUST00000228193.1, exon 1 of 1)	14	80000302	80021930	21629	1	380924	ENSMUST00000088735.3	834342	ENSMUSG00000022026	Olfm4	olfactomedin 4
chr14	80844576	80848138	3563	*	NA	0	Distal Intergenic	14	80000302	80021930	21629	1	380924	ENSMUST00000088735.3	844274	ENSMUSG00000022026	Olfm4	olfactomedin 4
chr14	80854821	80856767	1947	*	NA	0	Distal Intergenic	14	80000302	80021930	21629	1	380924	ENSMUST00000088735.3	854519	ENSMUSG00000022026	Olfm4	olfactomedin 4
chr14	80863600	80864212	613	*	NA	0	Distal Intergenic	14	80000302	80021930	21629	1	380924	ENSMUST00000088735.3	863298	ENSMUSG00000022026	Olfm4	olfactomedin 4
chr14	80864807	80866313	1507	*	NA	0	Distal Intergenic	14	80000302	80021930	21629	1	380924	ENSMUST00000088735.3	864505	ENSMUSG00000022026	Olfm4	olfactomedin 4
chr14	80868186	80868960	775	*	NA	0	Distal Intergenic	14	80000302	80021930	21629	1	380924	ENSMUST00000088735.3	867884	ENSMUSG00000022026	Olfm4	olfactomedin 4
chr14	80877927	80879169	1243	*	NA	0	Distal Intergenic	14	80000302	80021930	21629	1	380924	ENSMUST00000088735.3	877625	ENSMUSG00000022026	Olfm4	olfactomedin 4
chr14	80892151	80892986	836	*	NA	0	Distal Intergenic	14	80000302	80021930	21629	1	380924	ENSMUST00000088735.3	891849	ENSMUSG00000022026	Olfm4	olfactomedin 4
chr14	80901366	80902031	666	*	NA	0	Distal Intergenic	14	80000302	80021930	21629	1	380924	ENSMUST00000088735.3	901064	ENSMUSG00000022026	Olfm4	olfactomedin 4
chr14	80906575	80907177	603	*	NA	0	Distal Intergenic	14	80000302	80021930	21629	1	380924	ENSMUST00000088735.3	906273	ENSMUSG00000022026	Olfm4	olfactomedin 4
chr14	80915346	80916473	1128	*	NA	0	Distal Intergenic	14	80000302	80021930	21629	1	380924	ENSMUST00000088735.3	915044	ENSMUSG00000022026	Olfm4	olfactomedin 4
chr14	80925238	80926049	812	*	NA	0	Distal Intergenic	14	80000302	80021930	21629	1	380924	ENSMUST00000088735.3	924936	ENSMUSG00000022026	Olfm4	olfactomedin 4
chr14	80932389	80933449	1061	*	NA	0	Distal Intergenic	14	80000302	80021930	21629	1	380924	ENSMUST00000088735.3	932087	ENSMUSG00000022026	Olfm4	olfactomedin 4
chr14	80934846	80935878	1033	*	NA	0	Distal Intergenic	14	80000302	80021930	21629	1	380924	ENSMUST00000088735.3	934544	ENSMUSG00000022026	Olfm4	olfactomedin 4
chr14	80937118	80939751	2634	*	NA	0	Distal Intergenic	14	80000302	80021930	21629	1	380924	ENSMUST00000088735.3	936816	ENSMUSG00000022026	Olfm4	olfactomedin 4
chr14	80941563	80942286	724	*	NA	0	Distal Intergenic	14	80000302	80021930	21629	1	380924	ENSMUST00000088735.3	941261	ENSMUSG00000022026	Olfm4	olfactomedin 4
chr14	80947868	80948204	337	*	NA	0	Distal Intergenic	14	80000302	80021930	21629	1	380924	ENSMUST00000088735.3	947566	ENSMUSG00000022026	Olfm4	olfactomedin 4
chr14	80951204	80953498	2295	*	NA	0	Distal Intergenic	14	80000302	80021930	21629	1	380924	ENSMUST00000088735.3	950902	ENSMUSG00000022026	Olfm4	olfactomedin 4
chr14	80967908	80968834	927	*	NA	0	Distal Intergenic	14	80000302	80021930	21629	1	380924	ENSMUST00000088735.3	967606	ENSMUSG00000022026	Olfm4	olfactomedin 4
chr14	80973926	80978387	4462	*	NA	0	Exon (ENSMUST00000227800.1/ENSMUST00000227800.1, exon 1 of 1)	14	80000302	80021930	21629	1	380924	ENSMUST00000088735.3	973624	ENSMUSG00000022026	Olfm4	olfactomedin 4
chr14	80979113	80980719	1607	*	NA	0	Distal Intergenic	14	80000302	80021930	21629	1	380924	ENSMUST00000088735.3	978811	ENSMUSG00000022026	Olfm4	olfactomedin 4
chr14	80982522	80983644	1123	*	NA	0	Distal Intergenic	14	80000302	80021930	21629	1	380924	ENSMUST00000088735.3	982220	ENSMUSG00000022026	Olfm4	olfactomedin 4
chr14	80999353	80999962	610	*	NA	0	Distal Intergenic	14	80000302	80021930	21629	1	380924	ENSMUST00000088735.3	999051	ENSMUSG00000022026	Olfm4	olfactomedin 4
chr14	81003992	81005481	1490	*	NA	0	Distal Intergenic	14	80000302	80021930	21629	1	380924	ENSMUST00000088735.3	1003690	ENSMUSG00000022026	Olfm4	olfactomedin 4
chr14	81022683	81023692	1010	*	NA	0	Distal Intergenic	14	80000302	80021930	21629	1	380924	ENSMUST00000088735.3	1022381	ENSMUSG00000022026	Olfm4	olfactomedin 4
chr14	81024015	81024589	575	*	NA	0	Distal Intergenic	14	80000302	80021930	21629	1	380924	ENSMUST00000088735.3	1023713	ENSMUSG00000022026	Olfm4	olfactomedin 4
chr14	81026724	81027367	644	*	NA	0	Distal Intergenic	14	80000302	80021930	21629	1	380924	ENSMUST00000088735.3	1026422	ENSMUSG00000022026	Olfm4	olfactomedin 4
chr14	81033810	81034485	676	*	NA	0	Distal Intergenic	14	80000302	80021930	21629	1	380924	ENSMUST00000088735.3	1033508	ENSMUSG00000022026	Olfm4	olfactomedin 4
chr14	81046571	81047204	634	*	NA	0	Distal Intergenic	14	80000302	80021930	21629	1	380924	ENSMUST00000088735.3	1046269	ENSMUSG00000022026	Olfm4	olfactomedin 4
chr14	81050478	81051239	762	*	NA	0	Distal Intergenic	14	80000302	80021930	21629	1	380924	ENSMUST00000088735.3	1050176	ENSMUSG00000022026	Olfm4	olfactomedin 4
chr14	81052473	81053208	736	*	NA	0	Distal Intergenic	14	80000302	80021930	21629	1	380924	ENSMUST00000088735.3	1052171	ENSMUSG00000022026	Olfm4	olfactomedin 4
chr14	81095939	81096843	905	*	NA	0	Distal Intergenic	14	80000302	80021930	21629	1	380924	ENSMUST00000088735.3	1095637	ENSMUSG00000022026	Olfm4	olfactomedin 4
chr14	81112408	81113431	1024	*	NA	0	Intron (ENSMUST00000226987.1/ENSMUST00000226987.1, intron 2 of 3)	14	80000302	80021930	21629	1	380924	ENSMUST00000088735.3	1112106	ENSMUSG00000022026	Olfm4	olfactomedin 4
chr14	81127148	81128443	1296	*	NA	0	Distal Intergenic	14	80000302	80021930	21629	1	380924	ENSMUST00000088735.3	1126846	ENSMUSG00000022026	Olfm4	olfactomedin 4
chr14	81133452	81134113	662	*	NA	0	Distal Intergenic	14	80000302	80021930	21629	1	380924	ENSMUST00000088735.3	1133150	ENSMUSG00000022026	Olfm4	olfactomedin 4
chr14	81196275	81196992	718	*	NA	0	Distal Intergenic	14	80000302	80021930	21629	1	380924	ENSMUST00000088735.3	1195973	ENSMUSG00000022026	Olfm4	olfactomedin 4
chr14	81212319	81213352	1034	*	NA	0	Distal Intergenic	14	80000302	80021930	21629	1	380924	ENSMUST00000088735.3	1212017	ENSMUSG00000022026	Olfm4	olfactomedin 4
chr14	81219289	81220449	1161	*	NA	0	Distal Intergenic	14	80000302	80021930	21629	1	380924	ENSMUST00000088735.3	1218987	ENSMUSG00000022026	Olfm4	olfactomedin 4
chr14	81254035	81255110	1076	*	NA	0	Distal Intergenic	14	80000302	80021930	21629	1	380924	ENSMUST00000088735.3	1253733	ENSMUSG00000022026	Olfm4	olfactomedin 4
chr14	81265950	81266879	930	*	NA	0	Distal Intergenic	14	80000302	80021930	21629	1	380924	ENSMUST00000088735.3	1265648	ENSMUSG00000022026	Olfm4	olfactomedin 4
chr14	81268643	81269675	1033	*	NA	0	Distal Intergenic	14	80000302	80021930	21629	1	380924	ENSMUST00000088735.3	1268341	ENSMUSG00000022026	Olfm4	olfactomedin 4
chr14	81292515	81293564	1050	*	NA	0	Distal Intergenic	14	80000302	80021930	21629	1	380924	ENSMUST00000088735.3	1292213	ENSMUSG00000022026	Olfm4	olfactomedin 4
chr14	81306480	81307772	1293	*	NA	0	Distal Intergenic	14	80000302	80021930	21629	1	380924	ENSMUST00000088735.3	1306178	ENSMUSG00000022026	Olfm4	olfactomedin 4
chr14	81309408	81310054	647	*	NA	0	Distal Intergenic	14	80000302	80021930	21629	1	380924	ENSMUST00000088735.3	1309106	ENSMUSG00000022026	Olfm4	olfactomedin 4
chr14	81310519	81311764	1246	*	NA	0	Distal Intergenic	14	80000302	80021930	21629	1	380924	ENSMUST00000088735.3	1310217	ENSMUSG00000022026	Olfm4	olfactomedin 4
chr14	81322690	81323346	657	*	NA	0	Distal Intergenic	14	80000302	80021930	21629	1	380924	ENSMUST00000088735.3	1322388	ENSMUSG00000022026	Olfm4	olfactomedin 4
chr14	81350490	81351342	853	*	NA	0	Distal Intergenic	14	80000302	80021930	21629	1	380924	ENSMUST00000088735.3	1350188	ENSMUSG00000022026	Olfm4	olfactomedin 4
chr14	81359811	81360767	957	*	NA	0	Distal Intergenic	14	80000302	80021930	21629	1	380924	ENSMUST00000088735.3	1359509	ENSMUSG00000022026	Olfm4	olfactomedin 4
chr14	81398998	81399565	568	*	NA	0	Distal Intergenic	14	80000302	80021930	21629	1	380924	ENSMUST00000088735.3	1398696	ENSMUSG00000022026	Olfm4	olfactomedin 4
chr14	81429134	81430055	922	*	NA	0	Distal Intergenic	14	80000302	80021930	21629	1	380924	ENSMUST00000088735.3	1428832	ENSMUSG00000022026	Olfm4	olfactomedin 4
chr14	81456821	81457920	1100	*	NA	0	Distal Intergenic	14	80000302	80021930	21629	1	380924	ENSMUST00000088735.3	1456519	ENSMUSG00000022026	Olfm4	olfactomedin 4
chr14	81462045	81462774	730	*	NA	0	Distal Intergenic	14	80000302	80021930	21629	1	380924	ENSMUST00000088735.3	1461743	ENSMUSG00000022026	Olfm4	olfactomedin 4
chr14	81471256	81471768	513	*	NA	0	Distal Intergenic	14	80000302	80021930	21629	1	380924	ENSMUST00000088735.3	1470954	ENSMUSG00000022026	Olfm4	olfactomedin 4
chr14	81492171	81493062	892	*	NA	0	Distal Intergenic	14	80000302	80021930	21629	1	380924	ENSMUST00000088735.3	1491869	ENSMUSG00000022026	Olfm4	olfactomedin 4
chr14	81537026	81538301	1276	*	NA	0	Distal Intergenic	14	80000302	80021930	21629	1	380924	ENSMUST00000088735.3	1536724	ENSMUSG00000022026	Olfm4	olfactomedin 4
chr14	81576067	81576500	434	*	NA	0	Distal Intergenic	14	80000302	80021930	21629	1	380924	ENSMUST00000088735.3	1575765	ENSMUSG00000022026	Olfm4	olfactomedin 4
chr14	81593762	81594582	821	*	NA	0	Distal Intergenic	14	80000302	80021930	21629	1	380924	ENSMUST00000088735.3	1593460	ENSMUSG00000022026	Olfm4	olfactomedin 4
chr14	81603661	81604334	674	*	NA	0	Distal Intergenic	14	80000302	80021930	21629	1	380924	ENSMUST00000088735.3	1603359	ENSMUSG00000022026	Olfm4	olfactomedin 4
chr14	81628846	81630102	1257	*	NA	0	Distal Intergenic	14	80000302	80021930	21629	1	380924	ENSMUST00000088735.3	1628544	ENSMUSG00000022026	Olfm4	olfactomedin 4
chr14	81654724	81656121	1398	*	NA	0	Distal Intergenic	14	80000302	80021930	21629	1	380924	ENSMUST00000088735.3	1654422	ENSMUSG00000022026	Olfm4	olfactomedin 4
chr14	81673616	81674551	936	*	NA	0	Distal Intergenic	14	80000302	80021930	21629	1	380924	ENSMUST00000088735.3	1673314	ENSMUSG00000022026	Olfm4	olfactomedin 4
chr14	81712348	81713320	973	*	NA	0	Intron (ENSMUST00000227374.1/ENSMUST00000227374.1, intron 1 of 1)	14	80000302	80021930	21629	1	380924	ENSMUST00000088735.3	1712046	ENSMUSG00000022026	Olfm4	olfactomedin 4
chr14	81736319	81737042	724	*	NA	0	Distal Intergenic	14	80000302	80021930	21629	1	380924	ENSMUST00000088735.3	1736017	ENSMUSG00000022026	Olfm4	olfactomedin 4
chr14	81742943	81743692	750	*	NA	0	Distal Intergenic	14	80000302	80021930	21629	1	380924	ENSMUST00000088735.3	1742641	ENSMUSG00000022026	Olfm4	olfactomedin 4
chr14	81746298	81746890	593	*	NA	0	Distal Intergenic	14	80000302	80021930	21629	1	380924	ENSMUST00000088735.3	1745996	ENSMUSG00000022026	Olfm4	olfactomedin 4
chr14	81748923	81750195	1273	*	NA	0	Distal Intergenic	14	80000302	80021930	21629	1	380924	ENSMUST00000088735.3	1748621	ENSMUSG00000022026	Olfm4	olfactomedin 4
chr14	81759638	81760245	608	*	NA	0	Distal Intergenic	14	80000302	80021930	21629	1	380924	ENSMUST00000088735.3	1759336	ENSMUSG00000022026	Olfm4	olfactomedin 4
chr14	81822911	81823694	784	*	NA	0	Distal Intergenic	14	80000302	80021930	21629	1	380924	ENSMUST00000088735.3	1822609	ENSMUSG00000022026	Olfm4	olfactomedin 4
chr14	81856067	81856795	729	*	NA	0	Distal Intergenic	14	80000302	80021930	21629	1	380924	ENSMUST00000088735.3	1855765	ENSMUSG00000022026	Olfm4	olfactomedin 4
chr14	81860891	81862065	1175	*	NA	0	Distal Intergenic	14	80000302	80021930	21629	1	380924	ENSMUST00000088735.3	1860589	ENSMUSG00000022026	Olfm4	olfactomedin 4
chr14	81864047	81865234	1188	*	NA	0	Distal Intergenic	14	80000302	80021930	21629	1	380924	ENSMUST00000088735.3	1863745	ENSMUSG00000022026	Olfm4	olfactomedin 4
chr14	81867698	81868754	1057	*	NA	0	Distal Intergenic	14	80000302	80021930	21629	1	380924	ENSMUST00000088735.3	1867396	ENSMUSG00000022026	Olfm4	olfactomedin 4
chr14	81934663	81935409	747	*	NA	0	Distal Intergenic	14	80000302	80021930	21629	1	380924	ENSMUST00000088735.3	1934361	ENSMUSG00000022026	Olfm4	olfactomedin 4
chr14	81948067	81949063	997	*	NA	0	Distal Intergenic	14	80000302	80021930	21629	1	380924	ENSMUST00000088735.3	1947765	ENSMUSG00000022026	Olfm4	olfactomedin 4
chr14	81972935	81973932	998	*	NA	0	Distal Intergenic	14	80000302	80021930	21629	1	380924	ENSMUST00000088735.3	1972633	ENSMUSG00000022026	Olfm4	olfactomedin 4
chr14	81979330	81979974	645	*	NA	0	Distal Intergenic	14	80000302	80021930	21629	1	380924	ENSMUST00000088735.3	1979028	ENSMUSG00000022026	Olfm4	olfactomedin 4
chr14	81984299	81985058	760	*	NA	0	Distal Intergenic	14	80000302	80021930	21629	1	380924	ENSMUST00000088735.3	1983997	ENSMUSG00000022026	Olfm4	olfactomedin 4
chr14	82005455	82006351	897	*	NA	0	Distal Intergenic	14	80000302	80021930	21629	1	380924	ENSMUST00000088735.3	2005153	ENSMUSG00000022026	Olfm4	olfactomedin 4
chr14	82008858	82009937	1080	*	NA	0	Distal Intergenic	14	80000302	80021930	21629	1	380924	ENSMUST00000088735.3	2008556	ENSMUSG00000022026	Olfm4	olfactomedin 4
chr14	82010663	82011868	1206	*	NA	0	Distal Intergenic	14	80000302	80021930	21629	1	380924	ENSMUST00000088735.3	2010361	ENSMUSG00000022026	Olfm4	olfactomedin 4
chr14	82014374	82015185	812	*	NA	0	Distal Intergenic	14	80000302	80021930	21629	1	380924	ENSMUST00000088735.3	2014072	ENSMUSG00000022026	Olfm4	olfactomedin 4
chr14	82031759	82033265	1507	*	NA	0	Distal Intergenic	14	80000302	80021930	21629	1	380924	ENSMUST00000088735.3	2031457	ENSMUSG00000022026	Olfm4	olfactomedin 4
chr14	82097364	82098149	786	*	NA	0	Distal Intergenic	14	84046431	84075290	28860	2	102635012	ENSMUST00000228897.1	1977141	ENSMUSG00000115043	Gm32455	predicted gene, 32455
chr14	82100460	82101233	774	*	NA	0	Distal Intergenic	14	84046431	84075290	28860	2	102635012	ENSMUST00000228897.1	1974057	ENSMUSG00000115043	Gm32455	predicted gene, 32455
chr14	82109427	82110455	1029	*	NA	0	Distal Intergenic	14	84046431	84075290	28860	2	102635012	ENSMUST00000228897.1	1964835	ENSMUSG00000115043	Gm32455	predicted gene, 32455
chr14	82135537	82136315	779	*	NA	0	Distal Intergenic	14	84046431	84075290	28860	2	102635012	ENSMUST00000228897.1	1938975	ENSMUSG00000115043	Gm32455	predicted gene, 32455
chr14	82138948	82139578	631	*	NA	0	Distal Intergenic	14	84046431	84075290	28860	2	102635012	ENSMUST00000228897.1	1935712	ENSMUSG00000115043	Gm32455	predicted gene, 32455
chr14	82141086	82141935	850	*	NA	0	Intron (ENSMUST00000228751.1/ENSMUST00000228751.1, intron 1 of 1)	14	84046431	84075290	28860	2	102635012	ENSMUST00000228897.1	1933355	ENSMUSG00000115043	Gm32455	predicted gene, 32455
chr14	82158510	82159901	1392	*	NA	0	Distal Intergenic	14	84046431	84075290	28860	2	102635012	ENSMUST00000228897.1	1915389	ENSMUSG00000115043	Gm32455	predicted gene, 32455
chr14	82164739	82165813	1075	*	NA	0	Distal Intergenic	14	84046431	84075290	28860	2	102635012	ENSMUST00000228897.1	1909477	ENSMUSG00000115043	Gm32455	predicted gene, 32455
chr14	82193611	82194327	717	*	NA	0	Distal Intergenic	14	84046431	84075290	28860	2	102635012	ENSMUST00000228897.1	1880963	ENSMUSG00000115043	Gm32455	predicted gene, 32455
chr14	82239351	82240161	811	*	NA	0	Distal Intergenic	14	84046431	84075290	28860	2	102635012	ENSMUST00000228897.1	1835129	ENSMUSG00000115043	Gm32455	predicted gene, 32455
chr14	82273549	82274167	619	*	NA	0	Distal Intergenic	14	84046431	84075290	28860	2	102635012	ENSMUST00000228897.1	1801123	ENSMUSG00000115043	Gm32455	predicted gene, 32455
chr14	82289033	82289642	610	*	NA	0	Distal Intergenic	14	84046431	84075290	28860	2	102635012	ENSMUST00000228897.1	1785648	ENSMUSG00000115043	Gm32455	predicted gene, 32455
chr14	82290524	82291452	929	*	NA	0	Distal Intergenic	14	84046431	84075290	28860	2	102635012	ENSMUST00000228897.1	1783838	ENSMUSG00000115043	Gm32455	predicted gene, 32455
chr14	82347575	82348746	1172	*	NA	0	Distal Intergenic	14	84046431	84075290	28860	2	102635012	ENSMUST00000228897.1	1726544	ENSMUSG00000115043	Gm32455	predicted gene, 32455
chr14	82392620	82393779	1160	*	NA	0	Distal Intergenic	14	84046431	84075290	28860	2	102635012	ENSMUST00000228897.1	1681511	ENSMUSG00000115043	Gm32455	predicted gene, 32455
chr14	82418221	82419178	958	*	NA	0	Distal Intergenic	14	84046431	84075290	28860	2	102635012	ENSMUST00000228897.1	1656112	ENSMUSG00000115043	Gm32455	predicted gene, 32455
chr14	82429385	82430278	894	*	NA	0	Distal Intergenic	14	84046431	84075290	28860	2	102635012	ENSMUST00000228897.1	1645012	ENSMUSG00000115043	Gm32455	predicted gene, 32455
chr14	82448383	82448771	389	*	NA	0	Distal Intergenic	14	84046431	84075290	28860	2	102635012	ENSMUST00000228897.1	1626519	ENSMUSG00000115043	Gm32455	predicted gene, 32455
chr14	82457062	82458200	1139	*	NA	0	Distal Intergenic	14	84046431	84075290	28860	2	102635012	ENSMUST00000228897.1	1617090	ENSMUSG00000115043	Gm32455	predicted gene, 32455
chr14	82468424	82469222	799	*	NA	0	Distal Intergenic	14	84046431	84075290	28860	2	102635012	ENSMUST00000228897.1	1606068	ENSMUSG00000115043	Gm32455	predicted gene, 32455
chr14	82555874	82556525	652	*	NA	0	Distal Intergenic	14	84046431	84075290	28860	2	102635012	ENSMUST00000228897.1	1518765	ENSMUSG00000115043	Gm32455	predicted gene, 32455
chr14	82559797	82560396	600	*	NA	0	Distal Intergenic	14	84046431	84075290	28860	2	102635012	ENSMUST00000228897.1	1514894	ENSMUSG00000115043	Gm32455	predicted gene, 32455
chr14	82579449	82580276	828	*	NA	0	Distal Intergenic	14	84046431	84075290	28860	2	102635012	ENSMUST00000228897.1	1495014	ENSMUSG00000115043	Gm32455	predicted gene, 32455
chr14	82585708	82587514	1807	*	NA	0	Distal Intergenic	14	84046431	84075290	28860	2	102635012	ENSMUST00000228897.1	1487776	ENSMUSG00000115043	Gm32455	predicted gene, 32455
chr14	82622748	82623811	1064	*	NA	0	Distal Intergenic	14	84046431	84075290	28860	2	102635012	ENSMUST00000228897.1	1451479	ENSMUSG00000115043	Gm32455	predicted gene, 32455
chr14	82629061	82629748	688	*	NA	0	Distal Intergenic	14	84046431	84075290	28860	2	102635012	ENSMUST00000228897.1	1445542	ENSMUSG00000115043	Gm32455	predicted gene, 32455
chr14	82645843	82646860	1018	*	NA	0	Distal Intergenic	14	84046431	84075290	28860	2	102635012	ENSMUST00000228897.1	1428430	ENSMUSG00000115043	Gm32455	predicted gene, 32455
chr14	82672581	82673388	808	*	NA	0	Distal Intergenic	14	84046431	84075290	28860	2	102635012	ENSMUST00000228897.1	1401902	ENSMUSG00000115043	Gm32455	predicted gene, 32455
chr14	82731712	82732578	867	*	NA	0	Distal Intergenic	14	84046431	84075290	28860	2	102635012	ENSMUST00000228897.1	1342712	ENSMUSG00000115043	Gm32455	predicted gene, 32455
chr14	82748066	82748948	883	*	NA	0	Distal Intergenic	14	84046431	84075290	28860	2	102635012	ENSMUST00000228897.1	1326342	ENSMUSG00000115043	Gm32455	predicted gene, 32455
chr14	82791527	82792729	1203	*	NA	0	Distal Intergenic	14	84046431	84075290	28860	2	102635012	ENSMUST00000228897.1	1282561	ENSMUSG00000115043	Gm32455	predicted gene, 32455
chr14	82833930	82834545	616	*	NA	0	Distal Intergenic	14	84046431	84075290	28860	2	102635012	ENSMUST00000228897.1	1240745	ENSMUSG00000115043	Gm32455	predicted gene, 32455
chr14	82842287	82842877	591	*	NA	0	Distal Intergenic	14	84046431	84075290	28860	2	102635012	ENSMUST00000228897.1	1232413	ENSMUSG00000115043	Gm32455	predicted gene, 32455
chr14	82906693	82907486	794	*	NA	0	Distal Intergenic	14	84046431	84075290	28860	2	102635012	ENSMUST00000228897.1	1167804	ENSMUSG00000115043	Gm32455	predicted gene, 32455
chr14	82922334	82922900	567	*	NA	0	Distal Intergenic	14	84046431	84075290	28860	2	102635012	ENSMUST00000228897.1	1152390	ENSMUSG00000115043	Gm32455	predicted gene, 32455
chr14	82947202	82947648	447	*	NA	0	Distal Intergenic	14	84046431	84075290	28860	2	102635012	ENSMUST00000228897.1	1127642	ENSMUSG00000115043	Gm32455	predicted gene, 32455
chr14	83009844	83010896	1053	*	NA	0	Distal Intergenic	14	84046431	84075290	28860	2	102635012	ENSMUST00000228897.1	1064394	ENSMUSG00000115043	Gm32455	predicted gene, 32455
chr14	83039151	83039809	659	*	NA	0	Distal Intergenic	14	84046431	84075290	28860	2	102635012	ENSMUST00000228897.1	1035481	ENSMUSG00000115043	Gm32455	predicted gene, 32455
chr14	83044683	83045362	680	*	NA	0	Distal Intergenic	14	84046431	84075290	28860	2	102635012	ENSMUST00000228897.1	1029928	ENSMUSG00000115043	Gm32455	predicted gene, 32455
chr14	83053202	83053904	703	*	NA	0	Distal Intergenic	14	84046431	84075290	28860	2	102635012	ENSMUST00000228897.1	1021386	ENSMUSG00000115043	Gm32455	predicted gene, 32455
chr14	83056099	83057181	1083	*	NA	0	Distal Intergenic	14	84046431	84075290	28860	2	102635012	ENSMUST00000228897.1	1018109	ENSMUSG00000115043	Gm32455	predicted gene, 32455
chr14	83097418	83098284	867	*	NA	0	Distal Intergenic	14	84046431	84075290	28860	2	102635012	ENSMUST00000228897.1	977006	ENSMUSG00000115043	Gm32455	predicted gene, 32455
chr14	83125939	83126578	640	*	NA	0	Distal Intergenic	14	84046431	84075290	28860	2	102635012	ENSMUST00000228897.1	948712	ENSMUSG00000115043	Gm32455	predicted gene, 32455
chr14	83222275	83223503	1229	*	NA	0	Distal Intergenic	14	84046431	84075290	28860	2	102635012	ENSMUST00000228897.1	851787	ENSMUSG00000115043	Gm32455	predicted gene, 32455
chr14	83277102	83278128	1027	*	NA	0	Distal Intergenic	14	84046431	84075290	28860	2	102635012	ENSMUST00000228897.1	797162	ENSMUSG00000115043	Gm32455	predicted gene, 32455
chr14	83282434	83283228	795	*	NA	0	Distal Intergenic	14	84046431	84075290	28860	2	102635012	ENSMUST00000228897.1	792062	ENSMUSG00000115043	Gm32455	predicted gene, 32455
chr14	83386931	83387869	939	*	NA	0	Distal Intergenic	14	84046431	84075290	28860	2	102635012	ENSMUST00000228897.1	687421	ENSMUSG00000115043	Gm32455	predicted gene, 32455
chr14	83420430	83421682	1253	*	NA	0	Distal Intergenic	14	84046431	84075290	28860	2	102635012	ENSMUST00000228897.1	653608	ENSMUSG00000115043	Gm32455	predicted gene, 32455
chr14	83440597	83441527	931	*	NA	0	Distal Intergenic	14	84046431	84075290	28860	2	102635012	ENSMUST00000228897.1	633763	ENSMUSG00000115043	Gm32455	predicted gene, 32455
chr14	83478462	83479633	1172	*	NA	0	Distal Intergenic	14	84046431	84075290	28860	2	102635012	ENSMUST00000228897.1	595657	ENSMUSG00000115043	Gm32455	predicted gene, 32455
chr14	83491326	83492175	850	*	NA	0	Distal Intergenic	14	84046431	84075290	28860	2	102635012	ENSMUST00000228897.1	583115	ENSMUSG00000115043	Gm32455	predicted gene, 32455
chr14	83493552	83494360	809	*	NA	0	Distal Intergenic	14	84046431	84075290	28860	2	102635012	ENSMUST00000228897.1	580930	ENSMUSG00000115043	Gm32455	predicted gene, 32455
chr14	83517914	83518477	564	*	NA	0	Distal Intergenic	14	84046431	84075290	28860	2	102635012	ENSMUST00000228897.1	556813	ENSMUSG00000115043	Gm32455	predicted gene, 32455
chr14	83530723	83532003	1281	*	NA	0	Distal Intergenic	14	84046431	84075290	28860	2	102635012	ENSMUST00000228897.1	543287	ENSMUSG00000115043	Gm32455	predicted gene, 32455
chr14	83562840	83563568	729	*	NA	0	Distal Intergenic	14	84046431	84075290	28860	2	102635012	ENSMUST00000228897.1	511722	ENSMUSG00000115043	Gm32455	predicted gene, 32455
chr14	83656557	83657186	630	*	NA	0	Distal Intergenic	14	84046431	84075290	28860	2	102635012	ENSMUST00000228897.1	418104	ENSMUSG00000115043	Gm32455	predicted gene, 32455
chr14	83681537	83681983	447	*	NA	0	Distal Intergenic	14	84046431	84075290	28860	2	102635012	ENSMUST00000228897.1	393307	ENSMUSG00000115043	Gm32455	predicted gene, 32455
chr14	83757039	83757728	690	*	NA	0	Distal Intergenic	14	84046431	84075290	28860	2	102635012	ENSMUST00000228897.1	317562	ENSMUSG00000115043	Gm32455	predicted gene, 32455
chr14	83771431	83772900	1470	*	NA	0	Distal Intergenic	14	84046431	84075290	28860	2	102635012	ENSMUST00000228897.1	302390	ENSMUSG00000115043	Gm32455	predicted gene, 32455
chr14	83814976	83815750	775	*	NA	0	Distal Intergenic	14	84046431	84075290	28860	2	102635012	ENSMUST00000228897.1	259540	ENSMUSG00000115043	Gm32455	predicted gene, 32455
chr14	83825328	83825831	504	*	NA	0	Distal Intergenic	14	84046431	84075290	28860	2	102635012	ENSMUST00000228897.1	249459	ENSMUSG00000115043	Gm32455	predicted gene, 32455
chr14	83887536	83888082	547	*	NA	0	Distal Intergenic	14	84046431	84075290	28860	2	102635012	ENSMUST00000228897.1	187208	ENSMUSG00000115043	Gm32455	predicted gene, 32455
chr14	83894779	83895674	896	*	NA	0	Distal Intergenic	14	84046431	84075290	28860	2	102635012	ENSMUST00000228897.1	179616	ENSMUSG00000115043	Gm32455	predicted gene, 32455
chr14	83918685	83920224	1540	*	NA	0	Distal Intergenic	14	84046431	84075290	28860	2	102635012	ENSMUST00000228897.1	155066	ENSMUSG00000115043	Gm32455	predicted gene, 32455
chr14	83926922	83927827	906	*	NA	0	Distal Intergenic	14	84046431	84075290	28860	2	102635012	ENSMUST00000228897.1	147463	ENSMUSG00000115043	Gm32455	predicted gene, 32455
chr14	83935334	83936311	978	*	NA	0	Intron (ENSMUST00000228928.1/ENSMUST00000228928.1, intron 1 of 1)	14	84046431	84075290	28860	2	102635012	ENSMUST00000228897.1	138979	ENSMUSG00000115043	Gm32455	predicted gene, 32455
chr14	83944568	83945541	974	*	NA	0	Distal Intergenic	14	84046431	84075290	28860	2	102635012	ENSMUST00000228897.1	129749	ENSMUSG00000115043	Gm32455	predicted gene, 32455
chr14	83957447	83958445	999	*	NA	0	Distal Intergenic	14	84046431	84075290	28860	2	102635012	ENSMUST00000228897.1	116845	ENSMUSG00000115043	Gm32455	predicted gene, 32455
chr14	83969639	83971851	2213	*	NA	0	Distal Intergenic	14	84046431	84075290	28860	2	102635012	ENSMUST00000228897.1	103439	ENSMUSG00000115043	Gm32455	predicted gene, 32455
chr14	84018448	84019124	677	*	NA	0	Distal Intergenic	14	84046431	84075290	28860	2	102635012	ENSMUST00000228897.1	56166	ENSMUSG00000115043	Gm32455	predicted gene, 32455
chr14	84036418	84037433	1016	*	NA	0	Distal Intergenic	14	84046431	84075290	28860	2	102635012	ENSMUST00000228897.1	37857	ENSMUSG00000115043	Gm32455	predicted gene, 32455
chr14	84073820	84075931	2112	*	NA	0	Promoter (<=1kb)	14	84046431	84075290	28860	2	102635012	ENSMUST00000228897.1	0	ENSMUSG00000115043	Gm32455	predicted gene, 32455
chr14	84086249	84087000	752	*	NA	0	Distal Intergenic	14	84046431	84075290	28860	2	102635012	ENSMUST00000228897.1	-10959	ENSMUSG00000115043	Gm32455	predicted gene, 32455
chr14	84121029	84121993	965	*	NA	0	Distal Intergenic	14	84046431	84075290	28860	2	102635012	ENSMUST00000228897.1	-45739	ENSMUSG00000115043	Gm32455	predicted gene, 32455
chr14	84123833	84124485	653	*	NA	0	Distal Intergenic	14	84046431	84075290	28860	2	102635012	ENSMUST00000228897.1	-48543	ENSMUSG00000115043	Gm32455	predicted gene, 32455
chr14	84131414	84132845	1432	*	NA	0	Distal Intergenic	14	84046431	84075290	28860	2	102635012	ENSMUST00000228897.1	-56124	ENSMUSG00000115043	Gm32455	predicted gene, 32455
chr14	84135832	84136781	950	*	NA	0	Distal Intergenic	14	84046431	84075290	28860	2	102635012	ENSMUST00000228897.1	-60542	ENSMUSG00000115043	Gm32455	predicted gene, 32455
chr14	84155992	84157178	1187	*	NA	0	Distal Intergenic	14	84046431	84075290	28860	2	102635012	ENSMUST00000228897.1	-80702	ENSMUSG00000115043	Gm32455	predicted gene, 32455
chr14	84170007	84170712	706	*	NA	0	Distal Intergenic	14	84046431	84075290	28860	2	102635012	ENSMUST00000228897.1	-94717	ENSMUSG00000115043	Gm32455	predicted gene, 32455
chr14	84190929	84191690	762	*	NA	0	Distal Intergenic	14	84046431	84075290	28860	2	102635012	ENSMUST00000228897.1	-115639	ENSMUSG00000115043	Gm32455	predicted gene, 32455
chr14	84195693	84196574	882	*	NA	0	Distal Intergenic	14	84046431	84075290	28860	2	102635012	ENSMUST00000228897.1	-120403	ENSMUSG00000115043	Gm32455	predicted gene, 32455
chr14	84239206	84239853	648	*	NA	0	Distal Intergenic	14	84046431	84075290	28860	2	102635012	ENSMUST00000228897.1	-163916	ENSMUSG00000115043	Gm32455	predicted gene, 32455
chr14	84296283	84297532	1250	*	NA	0	Distal Intergenic	14	84443563	84539002	95440	1	219228	ENSMUST00000071370.6	-146031	ENSMUSG00000035566	Pcdh17	protocadherin 17
chr14	84319601	84320739	1139	*	NA	0	Distal Intergenic	14	84443563	84539002	95440	1	219228	ENSMUST00000071370.6	-122824	ENSMUSG00000035566	Pcdh17	protocadherin 17
chr14	84340506	84341381	876	*	NA	0	Distal Intergenic	14	84443563	84539002	95440	1	219228	ENSMUST00000071370.6	-102182	ENSMUSG00000035566	Pcdh17	protocadherin 17
chr14	84356297	84357215	919	*	NA	0	Distal Intergenic	14	84443563	84539002	95440	1	219228	ENSMUST00000071370.6	-86348	ENSMUSG00000035566	Pcdh17	protocadherin 17
chr14	84378376	84379304	929	*	NA	0	Distal Intergenic	14	84443563	84539002	95440	1	219228	ENSMUST00000071370.6	-64259	ENSMUSG00000035566	Pcdh17	protocadherin 17
chr14	84443137	84443742	606	*	NA	0	Promoter (<=1kb)	14	84443563	84539002	95440	1	219228	ENSMUST00000071370.6	0	ENSMUSG00000035566	Pcdh17	protocadherin 17
chr14	84446788	84447556	769	*	NA	0	Promoter (<=1kb)	14	84448507	84479227	30721	1	219228	ENSMUST00000226362.1	-951	ENSMUSG00000035566	Pcdh17	protocadherin 17
chr14	84447791	84448804	1014	*	NA	0	Promoter (<=1kb)	14	84448507	84479227	30721	1	219228	ENSMUST00000226362.1	0	ENSMUSG00000035566	Pcdh17	protocadherin 17
chr14	84476157	84478359	2203	*	NA	0	Promoter (<=1kb)	14	84460041	84476367	16327	2	319903	ENSMUST00000226890.1	0	ENSMUSG00000115529	9630013A20Rik	RIKEN cDNA 9630013A20 gene
chr14	84506942	84508144	1203	*	NA	0	Intron (ENSMUST00000071370.6/219228, intron 3 of 3)	14	84458724	84476424	17701	2	319903	ENSMUST00000228125.1	-30518	ENSMUSG00000115529	9630013A20Rik	RIKEN cDNA 9630013A20 gene
chr14	84510739	84511508	770	*	NA	0	Intron (ENSMUST00000071370.6/219228, intron 3 of 3)	14	84458724	84476424	17701	2	319903	ENSMUST00000228125.1	-34315	ENSMUSG00000115529	9630013A20Rik	RIKEN cDNA 9630013A20 gene
chr14	84512330	84513256	927	*	NA	0	Intron (ENSMUST00000071370.6/219228, intron 3 of 3)	14	84458724	84476424	17701	2	319903	ENSMUST00000228125.1	-35906	ENSMUSG00000115529	9630013A20Rik	RIKEN cDNA 9630013A20 gene
chr14	84522615	84523536	922	*	NA	0	Intron (ENSMUST00000071370.6/219228, intron 3 of 3)	14	84458724	84476424	17701	2	319903	ENSMUST00000228125.1	-46191	ENSMUSG00000115529	9630013A20Rik	RIKEN cDNA 9630013A20 gene
chr14	84528563	84529898	1336	*	NA	0	Intron (ENSMUST00000071370.6/219228, intron 3 of 3)	14	84458724	84476424	17701	2	319903	ENSMUST00000228125.1	-52139	ENSMUSG00000115529	9630013A20Rik	RIKEN cDNA 9630013A20 gene
chr14	84545754	84547470	1717	*	NA	0	Distal Intergenic	14	84458724	84476424	17701	2	319903	ENSMUST00000228125.1	-69330	ENSMUSG00000115529	9630013A20Rik	RIKEN cDNA 9630013A20 gene
chr14	84558015	84558494	480	*	NA	0	Distal Intergenic	14	84458724	84476424	17701	2	319903	ENSMUST00000228125.1	-81591	ENSMUSG00000115529	9630013A20Rik	RIKEN cDNA 9630013A20 gene
chr14	84564601	84565802	1202	*	NA	0	Distal Intergenic	14	84458724	84476424	17701	2	319903	ENSMUST00000228125.1	-88177	ENSMUSG00000115529	9630013A20Rik	RIKEN cDNA 9630013A20 gene
chr14	84587589	84588447	859	*	NA	0	Distal Intergenic	14	84458724	84476424	17701	2	319903	ENSMUST00000228125.1	-111165	ENSMUSG00000115529	9630013A20Rik	RIKEN cDNA 9630013A20 gene
chr14	84611021	84611461	441	*	NA	0	Distal Intergenic	14	84458724	84476424	17701	2	319903	ENSMUST00000228125.1	-134597	ENSMUSG00000115529	9630013A20Rik	RIKEN cDNA 9630013A20 gene
chr14	84624695	84625471	777	*	NA	0	Distal Intergenic	14	84458724	84476424	17701	2	319903	ENSMUST00000228125.1	-148271	ENSMUSG00000115529	9630013A20Rik	RIKEN cDNA 9630013A20 gene
chr14	84638856	84639884	1029	*	NA	0	Distal Intergenic	14	84458724	84476424	17701	2	319903	ENSMUST00000228125.1	-162432	ENSMUSG00000115529	9630013A20Rik	RIKEN cDNA 9630013A20 gene
chr14	84643312	84644528	1217	*	NA	0	Distal Intergenic	14	84458724	84476424	17701	2	319903	ENSMUST00000228125.1	-166888	ENSMUSG00000115529	9630013A20Rik	RIKEN cDNA 9630013A20 gene
chr14	84651394	84652438	1045	*	NA	0	Distal Intergenic	14	84458724	84476424	17701	2	319903	ENSMUST00000228125.1	-174970	ENSMUSG00000115529	9630013A20Rik	RIKEN cDNA 9630013A20 gene
chr14	84654551	84655425	875	*	NA	0	Distal Intergenic	14	84458724	84476424	17701	2	319903	ENSMUST00000228125.1	-178127	ENSMUSG00000115529	9630013A20Rik	RIKEN cDNA 9630013A20 gene
chr14	84656512	84657207	696	*	NA	0	Distal Intergenic	14	84458724	84476424	17701	2	319903	ENSMUST00000228125.1	-180088	ENSMUSG00000115529	9630013A20Rik	RIKEN cDNA 9630013A20 gene
chr14	84659274	84659998	725	*	NA	0	Distal Intergenic	14	84458724	84476424	17701	2	319903	ENSMUST00000228125.1	-182850	ENSMUSG00000115529	9630013A20Rik	RIKEN cDNA 9630013A20 gene
chr14	84668844	84669819	976	*	NA	0	Distal Intergenic	14	84458724	84476424	17701	2	319903	ENSMUST00000228125.1	-192420	ENSMUSG00000115529	9630013A20Rik	RIKEN cDNA 9630013A20 gene
chr14	84671752	84672748	997	*	NA	0	Distal Intergenic	14	84458724	84476424	17701	2	319903	ENSMUST00000228125.1	-195328	ENSMUSG00000115529	9630013A20Rik	RIKEN cDNA 9630013A20 gene
chr14	84690526	84691693	1168	*	NA	0	Distal Intergenic	14	84458724	84476424	17701	2	319903	ENSMUST00000228125.1	-214102	ENSMUSG00000115529	9630013A20Rik	RIKEN cDNA 9630013A20 gene
chr14	84738624	84739373	750	*	NA	0	Distal Intergenic	14	84458724	84476424	17701	2	319903	ENSMUST00000228125.1	-262200	ENSMUSG00000115529	9630013A20Rik	RIKEN cDNA 9630013A20 gene
chr14	84757051	84758451	1401	*	NA	0	Exon (ENSMUST00000227353.1/ENSMUST00000227353.1, exon 1 of 1)	14	84458724	84476424	17701	2	319903	ENSMUST00000228125.1	-280627	ENSMUSG00000115529	9630013A20Rik	RIKEN cDNA 9630013A20 gene
chr14	84773871	84774922	1052	*	NA	0	Distal Intergenic	14	84458724	84476424	17701	2	319903	ENSMUST00000228125.1	-297447	ENSMUSG00000115529	9630013A20Rik	RIKEN cDNA 9630013A20 gene
chr14	84775731	84777673	1943	*	NA	0	Distal Intergenic	14	84458724	84476424	17701	2	319903	ENSMUST00000228125.1	-299307	ENSMUSG00000115529	9630013A20Rik	RIKEN cDNA 9630013A20 gene
chr14	84781846	84782718	873	*	NA	0	Distal Intergenic	14	84458724	84476424	17701	2	319903	ENSMUST00000228125.1	-305422	ENSMUSG00000115529	9630013A20Rik	RIKEN cDNA 9630013A20 gene
chr14	84820906	84821661	756	*	NA	0	Distal Intergenic	14	84458724	84476424	17701	2	319903	ENSMUST00000228125.1	-344482	ENSMUSG00000115529	9630013A20Rik	RIKEN cDNA 9630013A20 gene
chr14	84826246	84827162	917	*	NA	0	Distal Intergenic	14	84458724	84476424	17701	2	319903	ENSMUST00000228125.1	-349822	ENSMUSG00000115529	9630013A20Rik	RIKEN cDNA 9630013A20 gene
chr14	84843605	84844639	1035	*	NA	0	Distal Intergenic	14	84458724	84476424	17701	2	319903	ENSMUST00000228125.1	-367181	ENSMUSG00000115529	9630013A20Rik	RIKEN cDNA 9630013A20 gene
chr14	84846878	84847763	886	*	NA	0	Distal Intergenic	14	84458724	84476424	17701	2	319903	ENSMUST00000228125.1	-370454	ENSMUSG00000115529	9630013A20Rik	RIKEN cDNA 9630013A20 gene
chr14	84852258	84852756	499	*	NA	0	Distal Intergenic	14	84458724	84476424	17701	2	319903	ENSMUST00000228125.1	-375834	ENSMUSG00000115529	9630013A20Rik	RIKEN cDNA 9630013A20 gene
chr14	84895284	84897181	1898	*	NA	0	Distal Intergenic	14	84458724	84476424	17701	2	319903	ENSMUST00000228125.1	-418860	ENSMUSG00000115529	9630013A20Rik	RIKEN cDNA 9630013A20 gene
chr14	84927849	84928643	795	*	NA	0	Distal Intergenic	14	84458724	84476424	17701	2	319903	ENSMUST00000228125.1	-451425	ENSMUSG00000115529	9630013A20Rik	RIKEN cDNA 9630013A20 gene
chr14	84929732	84930414	683	*	NA	0	Distal Intergenic	14	84458724	84476424	17701	2	319903	ENSMUST00000228125.1	-453308	ENSMUSG00000115529	9630013A20Rik	RIKEN cDNA 9630013A20 gene
chr14	84931004	84931555	552	*	NA	0	Distal Intergenic	14	84458724	84476424	17701	2	319903	ENSMUST00000228125.1	-454580	ENSMUSG00000115529	9630013A20Rik	RIKEN cDNA 9630013A20 gene
chr14	84933857	84934472	616	*	NA	0	Distal Intergenic	14	84458724	84476424	17701	2	319903	ENSMUST00000228125.1	-457433	ENSMUSG00000115529	9630013A20Rik	RIKEN cDNA 9630013A20 gene
chr14	84952374	84952996	623	*	NA	0	Distal Intergenic	14	84458724	84476424	17701	2	319903	ENSMUST00000228125.1	-475950	ENSMUSG00000115529	9630013A20Rik	RIKEN cDNA 9630013A20 gene
chr14	85025378	85026585	1208	*	NA	0	Distal Intergenic	14	84458724	84476424	17701	2	319903	ENSMUST00000228125.1	-548954	ENSMUSG00000115529	9630013A20Rik	RIKEN cDNA 9630013A20 gene
chr14	85039845	85040733	889	*	NA	0	Distal Intergenic	14	84458724	84476424	17701	2	319903	ENSMUST00000228125.1	-563421	ENSMUSG00000115529	9630013A20Rik	RIKEN cDNA 9630013A20 gene
chr14	85057526	85058577	1052	*	NA	0	Distal Intergenic	14	84458724	84476424	17701	2	319903	ENSMUST00000228125.1	-581102	ENSMUSG00000115529	9630013A20Rik	RIKEN cDNA 9630013A20 gene
chr14	85078915	85080601	1687	*	NA	0	Distal Intergenic	14	84458724	84476424	17701	2	319903	ENSMUST00000228125.1	-602491	ENSMUSG00000115529	9630013A20Rik	RIKEN cDNA 9630013A20 gene
chr14	85093733	85096418	2686	*	NA	0	Distal Intergenic	14	84458724	84476424	17701	2	319903	ENSMUST00000228125.1	-617309	ENSMUSG00000115529	9630013A20Rik	RIKEN cDNA 9630013A20 gene
chr14	85096848	85097703	856	*	NA	0	Distal Intergenic	14	84458724	84476424	17701	2	319903	ENSMUST00000228125.1	-620424	ENSMUSG00000115529	9630013A20Rik	RIKEN cDNA 9630013A20 gene
chr14	85109325	85110192	868	*	NA	0	Distal Intergenic	14	84458724	84476424	17701	2	319903	ENSMUST00000228125.1	-632901	ENSMUSG00000115529	9630013A20Rik	RIKEN cDNA 9630013A20 gene
chr14	85147578	85148342	765	*	NA	0	Distal Intergenic	14	84458724	84476424	17701	2	319903	ENSMUST00000228125.1	-671154	ENSMUSG00000115529	9630013A20Rik	RIKEN cDNA 9630013A20 gene
chr14	85156317	85157389	1073	*	NA	0	Distal Intergenic	14	84458724	84476424	17701	2	319903	ENSMUST00000228125.1	-679893	ENSMUSG00000115529	9630013A20Rik	RIKEN cDNA 9630013A20 gene
chr14	85164142	85165207	1066	*	NA	0	Distal Intergenic	14	84458724	84476424	17701	2	319903	ENSMUST00000228125.1	-687718	ENSMUSG00000115529	9630013A20Rik	RIKEN cDNA 9630013A20 gene
chr14	85171346	85171862	517	*	NA	0	Distal Intergenic	14	84458724	84476424	17701	2	319903	ENSMUST00000228125.1	-694922	ENSMUSG00000115529	9630013A20Rik	RIKEN cDNA 9630013A20 gene
chr14	85173366	85174323	958	*	NA	0	Distal Intergenic	14	84458724	84476424	17701	2	319903	ENSMUST00000228125.1	-696942	ENSMUSG00000115529	9630013A20Rik	RIKEN cDNA 9630013A20 gene
chr14	85183569	85184641	1073	*	NA	0	Distal Intergenic	14	84458724	84476424	17701	2	319903	ENSMUST00000228125.1	-707145	ENSMUSG00000115529	9630013A20Rik	RIKEN cDNA 9630013A20 gene
chr14	85186200	85187244	1045	*	NA	0	Distal Intergenic	14	84458724	84476424	17701	2	319903	ENSMUST00000228125.1	-709776	ENSMUSG00000115529	9630013A20Rik	RIKEN cDNA 9630013A20 gene
chr14	85193030	85194091	1062	*	NA	0	Distal Intergenic	14	84458724	84476424	17701	2	319903	ENSMUST00000228125.1	-716606	ENSMUSG00000115529	9630013A20Rik	RIKEN cDNA 9630013A20 gene
chr14	85211429	85212485	1057	*	NA	0	Distal Intergenic	14	84458724	84476424	17701	2	319903	ENSMUST00000228125.1	-735005	ENSMUSG00000115529	9630013A20Rik	RIKEN cDNA 9630013A20 gene
chr14	85215501	85216166	666	*	NA	0	Distal Intergenic	14	84458724	84476424	17701	2	319903	ENSMUST00000228125.1	-739077	ENSMUSG00000115529	9630013A20Rik	RIKEN cDNA 9630013A20 gene
chr14	85242840	85244243	1404	*	NA	0	Distal Intergenic	14	84458724	84476424	17701	2	319903	ENSMUST00000228125.1	-766416	ENSMUSG00000115529	9630013A20Rik	RIKEN cDNA 9630013A20 gene
chr14	85254444	85255021	578	*	NA	0	Distal Intergenic	14	84458724	84476424	17701	2	319903	ENSMUST00000228125.1	-778020	ENSMUSG00000115529	9630013A20Rik	RIKEN cDNA 9630013A20 gene
chr14	85255914	85256856	943	*	NA	0	Distal Intergenic	14	84458724	84476424	17701	2	319903	ENSMUST00000228125.1	-779490	ENSMUSG00000115529	9630013A20Rik	RIKEN cDNA 9630013A20 gene
chr14	85269566	85270727	1162	*	NA	0	Distal Intergenic	14	84458724	84476424	17701	2	319903	ENSMUST00000228125.1	-793142	ENSMUSG00000115529	9630013A20Rik	RIKEN cDNA 9630013A20 gene
chr14	85271158	85272038	881	*	NA	0	Distal Intergenic	14	84458724	84476424	17701	2	319903	ENSMUST00000228125.1	-794734	ENSMUSG00000115529	9630013A20Rik	RIKEN cDNA 9630013A20 gene
chr14	85274799	85275213	415	*	NA	0	Distal Intergenic	14	84458724	84476424	17701	2	319903	ENSMUST00000228125.1	-798375	ENSMUSG00000115529	9630013A20Rik	RIKEN cDNA 9630013A20 gene
chr14	85278213	85278831	619	*	NA	0	Distal Intergenic	14	84458724	84476424	17701	2	319903	ENSMUST00000228125.1	-801789	ENSMUSG00000115529	9630013A20Rik	RIKEN cDNA 9630013A20 gene
chr14	85312334	85313218	885	*	NA	0	Distal Intergenic	14	84458724	84476424	17701	2	319903	ENSMUST00000228125.1	-835910	ENSMUSG00000115529	9630013A20Rik	RIKEN cDNA 9630013A20 gene
chr14	85314455	85315042	588	*	NA	0	Distal Intergenic	14	84458724	84476424	17701	2	319903	ENSMUST00000228125.1	-838031	ENSMUSG00000115529	9630013A20Rik	RIKEN cDNA 9630013A20 gene
chr14	85336909	85338010	1102	*	NA	0	Distal Intergenic	14	84458724	84476424	17701	2	319903	ENSMUST00000228125.1	-860485	ENSMUSG00000115529	9630013A20Rik	RIKEN cDNA 9630013A20 gene
chr14	85338233	85339088	856	*	NA	0	Distal Intergenic	14	84458724	84476424	17701	2	319903	ENSMUST00000228125.1	-861809	ENSMUSG00000115529	9630013A20Rik	RIKEN cDNA 9630013A20 gene
chr14	85340277	85341005	729	*	NA	0	Distal Intergenic	14	84458724	84476424	17701	2	319903	ENSMUST00000228125.1	-863853	ENSMUSG00000115529	9630013A20Rik	RIKEN cDNA 9630013A20 gene
chr14	85353471	85354507	1037	*	NA	0	Distal Intergenic	14	84458724	84476424	17701	2	319903	ENSMUST00000228125.1	-877047	ENSMUSG00000115529	9630013A20Rik	RIKEN cDNA 9630013A20 gene
chr14	85371521	85372284	764	*	NA	0	Distal Intergenic	14	86245970	86262042	16073	1	75155	ENSMUST00000227144.1	-873686	ENSMUSG00000115271	4930529K09Rik	RIKEN cDNA 4930529K09 gene
chr14	85389277	85389795	519	*	NA	0	Distal Intergenic	14	86245970	86262042	16073	1	75155	ENSMUST00000227144.1	-856175	ENSMUSG00000115271	4930529K09Rik	RIKEN cDNA 4930529K09 gene
chr14	85391450	85392461	1012	*	NA	0	Distal Intergenic	14	86245970	86262042	16073	1	75155	ENSMUST00000227144.1	-853509	ENSMUSG00000115271	4930529K09Rik	RIKEN cDNA 4930529K09 gene
chr14	85394829	85395759	931	*	NA	0	Distal Intergenic	14	86245970	86262042	16073	1	75155	ENSMUST00000227144.1	-850211	ENSMUSG00000115271	4930529K09Rik	RIKEN cDNA 4930529K09 gene
chr14	85398267	85399272	1006	*	NA	0	Distal Intergenic	14	86245970	86262042	16073	1	75155	ENSMUST00000227144.1	-846698	ENSMUSG00000115271	4930529K09Rik	RIKEN cDNA 4930529K09 gene
chr14	85423322	85424271	950	*	NA	0	Distal Intergenic	14	86245970	86262042	16073	1	75155	ENSMUST00000227144.1	-821699	ENSMUSG00000115271	4930529K09Rik	RIKEN cDNA 4930529K09 gene
chr14	85427086	85427902	817	*	NA	0	Distal Intergenic	14	86245970	86262042	16073	1	75155	ENSMUST00000227144.1	-818068	ENSMUSG00000115271	4930529K09Rik	RIKEN cDNA 4930529K09 gene
chr14	85429540	85430840	1301	*	NA	0	Distal Intergenic	14	86245970	86262042	16073	1	75155	ENSMUST00000227144.1	-815130	ENSMUSG00000115271	4930529K09Rik	RIKEN cDNA 4930529K09 gene
chr14	85446043	85446728	686	*	NA	0	Distal Intergenic	14	86245970	86262042	16073	1	75155	ENSMUST00000227144.1	-799242	ENSMUSG00000115271	4930529K09Rik	RIKEN cDNA 4930529K09 gene
chr14	85446968	85448083	1116	*	NA	0	Distal Intergenic	14	86245970	86262042	16073	1	75155	ENSMUST00000227144.1	-797887	ENSMUSG00000115271	4930529K09Rik	RIKEN cDNA 4930529K09 gene
chr14	85451086	85452060	975	*	NA	0	Distal Intergenic	14	86245970	86262042	16073	1	75155	ENSMUST00000227144.1	-793910	ENSMUSG00000115271	4930529K09Rik	RIKEN cDNA 4930529K09 gene
chr14	85485939	85487303	1365	*	NA	0	Distal Intergenic	14	86245970	86262042	16073	1	75155	ENSMUST00000227144.1	-758667	ENSMUSG00000115271	4930529K09Rik	RIKEN cDNA 4930529K09 gene
chr14	85500690	85501615	926	*	NA	0	Distal Intergenic	14	86245970	86262042	16073	1	75155	ENSMUST00000227144.1	-744355	ENSMUSG00000115271	4930529K09Rik	RIKEN cDNA 4930529K09 gene
chr14	85507045	85509817	2773	*	NA	0	Distal Intergenic	14	86245970	86262042	16073	1	75155	ENSMUST00000227144.1	-736153	ENSMUSG00000115271	4930529K09Rik	RIKEN cDNA 4930529K09 gene
chr14	85513116	85513906	791	*	NA	0	Distal Intergenic	14	86245970	86262042	16073	1	75155	ENSMUST00000227144.1	-732064	ENSMUSG00000115271	4930529K09Rik	RIKEN cDNA 4930529K09 gene
chr14	85547750	85548235	486	*	NA	0	Distal Intergenic	14	86245970	86262042	16073	1	75155	ENSMUST00000227144.1	-697735	ENSMUSG00000115271	4930529K09Rik	RIKEN cDNA 4930529K09 gene
chr14	85563382	85564669	1288	*	NA	0	Distal Intergenic	14	86245970	86262042	16073	1	75155	ENSMUST00000227144.1	-681301	ENSMUSG00000115271	4930529K09Rik	RIKEN cDNA 4930529K09 gene
chr14	85570553	85571207	655	*	NA	0	Distal Intergenic	14	86245970	86262042	16073	1	75155	ENSMUST00000227144.1	-674763	ENSMUSG00000115271	4930529K09Rik	RIKEN cDNA 4930529K09 gene
chr14	85595273	85596033	761	*	NA	0	Distal Intergenic	14	86245970	86262042	16073	1	75155	ENSMUST00000227144.1	-649937	ENSMUSG00000115271	4930529K09Rik	RIKEN cDNA 4930529K09 gene
chr14	85597297	85599278	1982	*	NA	0	Distal Intergenic	14	86245970	86262042	16073	1	75155	ENSMUST00000227144.1	-646692	ENSMUSG00000115271	4930529K09Rik	RIKEN cDNA 4930529K09 gene
chr14	85600561	85601440	880	*	NA	0	Distal Intergenic	14	86245970	86262042	16073	1	75155	ENSMUST00000227144.1	-644530	ENSMUSG00000115271	4930529K09Rik	RIKEN cDNA 4930529K09 gene
chr14	85608353	85609325	973	*	NA	0	Distal Intergenic	14	86245970	86262042	16073	1	75155	ENSMUST00000227144.1	-636645	ENSMUSG00000115271	4930529K09Rik	RIKEN cDNA 4930529K09 gene
chr14	85617261	85618193	933	*	NA	0	Distal Intergenic	14	86245970	86262042	16073	1	75155	ENSMUST00000227144.1	-627777	ENSMUSG00000115271	4930529K09Rik	RIKEN cDNA 4930529K09 gene
chr14	85628323	85629064	742	*	NA	0	Distal Intergenic	14	86245970	86262042	16073	1	75155	ENSMUST00000227144.1	-616906	ENSMUSG00000115271	4930529K09Rik	RIKEN cDNA 4930529K09 gene
chr14	85629656	85630226	571	*	NA	0	Distal Intergenic	14	86245970	86262042	16073	1	75155	ENSMUST00000227144.1	-615744	ENSMUSG00000115271	4930529K09Rik	RIKEN cDNA 4930529K09 gene
chr14	85631435	85631790	356	*	NA	0	Distal Intergenic	14	86245970	86262042	16073	1	75155	ENSMUST00000227144.1	-614180	ENSMUSG00000115271	4930529K09Rik	RIKEN cDNA 4930529K09 gene
chr14	85632147	85633627	1481	*	NA	0	Distal Intergenic	14	86245970	86262042	16073	1	75155	ENSMUST00000227144.1	-612343	ENSMUSG00000115271	4930529K09Rik	RIKEN cDNA 4930529K09 gene
chr14	85635529	85637216	1688	*	NA	0	Distal Intergenic	14	86245970	86262042	16073	1	75155	ENSMUST00000227144.1	-608754	ENSMUSG00000115271	4930529K09Rik	RIKEN cDNA 4930529K09 gene
chr14	85645732	85646817	1086	*	NA	0	Distal Intergenic	14	86245970	86262042	16073	1	75155	ENSMUST00000227144.1	-599153	ENSMUSG00000115271	4930529K09Rik	RIKEN cDNA 4930529K09 gene
chr14	85720276	85722400	2125	*	NA	0	Distal Intergenic	14	86245970	86262042	16073	1	75155	ENSMUST00000227144.1	-523570	ENSMUSG00000115271	4930529K09Rik	RIKEN cDNA 4930529K09 gene
chr14	85725133	85725822	690	*	NA	0	Distal Intergenic	14	86245970	86262042	16073	1	75155	ENSMUST00000227144.1	-520148	ENSMUSG00000115271	4930529K09Rik	RIKEN cDNA 4930529K09 gene
chr14	85744204	85744797	594	*	NA	0	Distal Intergenic	14	86245970	86262042	16073	1	75155	ENSMUST00000227144.1	-501173	ENSMUSG00000115271	4930529K09Rik	RIKEN cDNA 4930529K09 gene
chr14	85751334	85754079	2746	*	NA	0	Distal Intergenic	14	86245970	86262042	16073	1	75155	ENSMUST00000227144.1	-491891	ENSMUSG00000115271	4930529K09Rik	RIKEN cDNA 4930529K09 gene
chr14	85755358	85756382	1025	*	NA	0	Distal Intergenic	14	86245970	86262042	16073	1	75155	ENSMUST00000227144.1	-489588	ENSMUSG00000115271	4930529K09Rik	RIKEN cDNA 4930529K09 gene
chr14	85784951	85785989	1039	*	NA	0	Distal Intergenic	14	86245970	86262042	16073	1	75155	ENSMUST00000227144.1	-459981	ENSMUSG00000115271	4930529K09Rik	RIKEN cDNA 4930529K09 gene
chr14	85793977	85795093	1117	*	NA	0	Distal Intergenic	14	86245970	86262042	16073	1	75155	ENSMUST00000227144.1	-450877	ENSMUSG00000115271	4930529K09Rik	RIKEN cDNA 4930529K09 gene
chr14	85798593	85799706	1114	*	NA	0	Distal Intergenic	14	86245970	86262042	16073	1	75155	ENSMUST00000227144.1	-446264	ENSMUSG00000115271	4930529K09Rik	RIKEN cDNA 4930529K09 gene
chr14	85812103	85812684	582	*	NA	0	Distal Intergenic	14	86245970	86262042	16073	1	75155	ENSMUST00000227144.1	-433286	ENSMUSG00000115271	4930529K09Rik	RIKEN cDNA 4930529K09 gene
chr14	85812903	85813928	1026	*	NA	0	Distal Intergenic	14	86245970	86262042	16073	1	75155	ENSMUST00000227144.1	-432042	ENSMUSG00000115271	4930529K09Rik	RIKEN cDNA 4930529K09 gene
chr14	85815029	85815876	848	*	NA	0	Distal Intergenic	14	86245970	86262042	16073	1	75155	ENSMUST00000227144.1	-430094	ENSMUSG00000115271	4930529K09Rik	RIKEN cDNA 4930529K09 gene
chr14	85819332	85820062	731	*	NA	0	Distal Intergenic	14	86245970	86262042	16073	1	75155	ENSMUST00000227144.1	-425908	ENSMUSG00000115271	4930529K09Rik	RIKEN cDNA 4930529K09 gene
chr14	85838471	85839711	1241	*	NA	0	Distal Intergenic	14	86245970	86262042	16073	1	75155	ENSMUST00000227144.1	-406259	ENSMUSG00000115271	4930529K09Rik	RIKEN cDNA 4930529K09 gene
chr14	85841631	85842542	912	*	NA	0	Distal Intergenic	14	86245970	86262042	16073	1	75155	ENSMUST00000227144.1	-403428	ENSMUSG00000115271	4930529K09Rik	RIKEN cDNA 4930529K09 gene
chr14	85843484	85844344	861	*	NA	0	Distal Intergenic	14	86245970	86262042	16073	1	75155	ENSMUST00000227144.1	-401626	ENSMUSG00000115271	4930529K09Rik	RIKEN cDNA 4930529K09 gene
chr14	85888241	85888811	571	*	NA	0	Distal Intergenic	14	86245970	86262042	16073	1	75155	ENSMUST00000227144.1	-357159	ENSMUSG00000115271	4930529K09Rik	RIKEN cDNA 4930529K09 gene
chr14	85929796	85930860	1065	*	NA	0	Distal Intergenic	14	86245970	86262042	16073	1	75155	ENSMUST00000227144.1	-315110	ENSMUSG00000115271	4930529K09Rik	RIKEN cDNA 4930529K09 gene
chr14	85971780	85972412	633	*	NA	0	Distal Intergenic	14	86245970	86262042	16073	1	75155	ENSMUST00000227144.1	-273558	ENSMUSG00000115271	4930529K09Rik	RIKEN cDNA 4930529K09 gene
chr14	85974934	85977103	2170	*	NA	0	Distal Intergenic	14	86245970	86262042	16073	1	75155	ENSMUST00000227144.1	-268867	ENSMUSG00000115271	4930529K09Rik	RIKEN cDNA 4930529K09 gene
chr14	85977363	85978481	1119	*	NA	0	Distal Intergenic	14	86245970	86262042	16073	1	75155	ENSMUST00000227144.1	-267489	ENSMUSG00000115271	4930529K09Rik	RIKEN cDNA 4930529K09 gene
chr14	86011485	86012091	607	*	NA	0	Distal Intergenic	14	86245970	86262042	16073	1	75155	ENSMUST00000227144.1	-233879	ENSMUSG00000115271	4930529K09Rik	RIKEN cDNA 4930529K09 gene
chr14	86048235	86049376	1142	*	NA	0	Distal Intergenic	14	86245970	86262042	16073	1	75155	ENSMUST00000227144.1	-196594	ENSMUSG00000115271	4930529K09Rik	RIKEN cDNA 4930529K09 gene
chr14	86069316	86070306	991	*	NA	0	Distal Intergenic	14	86245970	86262042	16073	1	75155	ENSMUST00000227144.1	-175664	ENSMUSG00000115271	4930529K09Rik	RIKEN cDNA 4930529K09 gene
chr14	86079518	86080242	725	*	NA	0	Distal Intergenic	14	86245970	86262042	16073	1	75155	ENSMUST00000227144.1	-165728	ENSMUSG00000115271	4930529K09Rik	RIKEN cDNA 4930529K09 gene
chr14	86093962	86094875	914	*	NA	0	Distal Intergenic	14	86245970	86262042	16073	1	75155	ENSMUST00000227144.1	-151095	ENSMUSG00000115271	4930529K09Rik	RIKEN cDNA 4930529K09 gene
chr14	86102255	86103073	819	*	NA	0	Distal Intergenic	14	86245970	86262042	16073	1	75155	ENSMUST00000227144.1	-142897	ENSMUSG00000115271	4930529K09Rik	RIKEN cDNA 4930529K09 gene
chr14	86121876	86123081	1206	*	NA	0	Distal Intergenic	14	86245970	86262042	16073	1	75155	ENSMUST00000227144.1	-122889	ENSMUSG00000115271	4930529K09Rik	RIKEN cDNA 4930529K09 gene
chr14	86128044	86129147	1104	*	NA	0	Distal Intergenic	14	86245970	86262042	16073	1	75155	ENSMUST00000227144.1	-116823	ENSMUSG00000115271	4930529K09Rik	RIKEN cDNA 4930529K09 gene
chr14	86140897	86141784	888	*	NA	0	Distal Intergenic	14	86245970	86262042	16073	1	75155	ENSMUST00000227144.1	-104186	ENSMUSG00000115271	4930529K09Rik	RIKEN cDNA 4930529K09 gene
chr14	86146256	86147119	864	*	NA	0	Distal Intergenic	14	86245970	86262042	16073	1	75155	ENSMUST00000227144.1	-98851	ENSMUSG00000115271	4930529K09Rik	RIKEN cDNA 4930529K09 gene
chr14	86147817	86149456	1640	*	NA	0	Distal Intergenic	14	86245970	86262042	16073	1	75155	ENSMUST00000227144.1	-96514	ENSMUSG00000115271	4930529K09Rik	RIKEN cDNA 4930529K09 gene
chr14	86151242	86152189	948	*	NA	0	Distal Intergenic	14	86245970	86262042	16073	1	75155	ENSMUST00000227144.1	-93781	ENSMUSG00000115271	4930529K09Rik	RIKEN cDNA 4930529K09 gene
chr14	86158634	86159372	739	*	NA	0	Distal Intergenic	14	86245970	86262042	16073	1	75155	ENSMUST00000227144.1	-86598	ENSMUSG00000115271	4930529K09Rik	RIKEN cDNA 4930529K09 gene
chr14	86165854	86166808	955	*	NA	0	Distal Intergenic	14	86245970	86262042	16073	1	75155	ENSMUST00000227144.1	-79162	ENSMUSG00000115271	4930529K09Rik	RIKEN cDNA 4930529K09 gene
chr14	86170234	86171423	1190	*	NA	0	Distal Intergenic	14	86245970	86262042	16073	1	75155	ENSMUST00000227144.1	-74547	ENSMUSG00000115271	4930529K09Rik	RIKEN cDNA 4930529K09 gene
chr14	86172686	86173275	590	*	NA	0	Exon (ENSMUST00000227116.1/ENSMUST00000227116.1, exon 1 of 4)	14	86245970	86262042	16073	1	75155	ENSMUST00000227144.1	-72695	ENSMUSG00000115271	4930529K09Rik	RIKEN cDNA 4930529K09 gene
chr14	86183118	86183974	857	*	NA	0	Distal Intergenic	14	86245970	86262042	16073	1	75155	ENSMUST00000227144.1	-61996	ENSMUSG00000115271	4930529K09Rik	RIKEN cDNA 4930529K09 gene
chr14	86187465	86188104	640	*	NA	0	Distal Intergenic	14	86245970	86262042	16073	1	75155	ENSMUST00000227144.1	-57866	ENSMUSG00000115271	4930529K09Rik	RIKEN cDNA 4930529K09 gene
chr14	86193981	86194590	610	*	NA	0	Distal Intergenic	14	86245970	86262042	16073	1	75155	ENSMUST00000227144.1	-51380	ENSMUSG00000115271	4930529K09Rik	RIKEN cDNA 4930529K09 gene
chr14	86197116	86197999	884	*	NA	0	Distal Intergenic	14	86245970	86262042	16073	1	75155	ENSMUST00000227144.1	-47971	ENSMUSG00000115271	4930529K09Rik	RIKEN cDNA 4930529K09 gene
chr14	86199339	86200712	1374	*	NA	0	Distal Intergenic	14	86245970	86262042	16073	1	75155	ENSMUST00000227144.1	-45258	ENSMUSG00000115271	4930529K09Rik	RIKEN cDNA 4930529K09 gene
chr14	86204707	86205954	1248	*	NA	0	Exon (ENSMUST00000227856.1/ENSMUST00000227856.1, exon 1 of 1)	14	86245970	86262042	16073	1	75155	ENSMUST00000227144.1	-40016	ENSMUSG00000115271	4930529K09Rik	RIKEN cDNA 4930529K09 gene
chr14	86214547	86216556	2010	*	NA	0	Exon (ENSMUST00000227400.1/ENSMUST00000227400.1, exon 1 of 1)	14	86245970	86262042	16073	1	75155	ENSMUST00000227144.1	-29414	ENSMUSG00000115271	4930529K09Rik	RIKEN cDNA 4930529K09 gene
chr14	86227720	86228487	768	*	NA	0	Distal Intergenic	14	86245970	86262042	16073	1	75155	ENSMUST00000227144.1	-17483	ENSMUSG00000115271	4930529K09Rik	RIKEN cDNA 4930529K09 gene
chr14	86230273	86231357	1085	*	NA	0	Distal Intergenic	14	86245970	86262042	16073	1	75155	ENSMUST00000227144.1	-14613	ENSMUSG00000115271	4930529K09Rik	RIKEN cDNA 4930529K09 gene
chr14	86239024	86239601	578	*	NA	0	Distal Intergenic	14	86245970	86262042	16073	1	75155	ENSMUST00000227144.1	-6369	ENSMUSG00000115271	4930529K09Rik	RIKEN cDNA 4930529K09 gene
chr14	86243505	86245530	2026	*	NA	0	Promoter (<=1kb)	14	86245970	86262042	16073	1	75155	ENSMUST00000227144.1	-440	ENSMUSG00000115271	4930529K09Rik	RIKEN cDNA 4930529K09 gene
chr14	86253876	86254979	1104	*	NA	0	Intron (ENSMUST00000227144.1/75155, intron 1 of 3)	14	86246003	86283688	37686	1	75155	ENSMUST00000228468.1	7873	ENSMUSG00000115271	4930529K09Rik	RIKEN cDNA 4930529K09 gene
chr14	86261710	86263916	2207	*	NA	0	Exon (ENSMUST00000227144.1/75155, exon 4 of 4)	14	86246003	86283688	37686	1	75155	ENSMUST00000228468.1	15707	ENSMUSG00000115271	4930529K09Rik	RIKEN cDNA 4930529K09 gene
chr14	86290808	86293913	3106	*	NA	0	Exon (ENSMUST00000228381.1/ENSMUST00000228381.1, exon 1 of 1)	14	86246003	86283688	37686	1	75155	ENSMUST00000228468.1	44805	ENSMUSG00000115271	4930529K09Rik	RIKEN cDNA 4930529K09 gene
chr14	86299609	86300550	942	*	NA	0	Exon (ENSMUST00000228609.1/ENSMUST00000228609.1, exon 1 of 3)	14	86246003	86283688	37686	1	75155	ENSMUST00000228468.1	53606	ENSMUSG00000115271	4930529K09Rik	RIKEN cDNA 4930529K09 gene
chr14	86301281	86302080	800	*	NA	0	Distal Intergenic	14	86246003	86283688	37686	1	75155	ENSMUST00000228468.1	55278	ENSMUSG00000115271	4930529K09Rik	RIKEN cDNA 4930529K09 gene
chr14	86315077	86316171	1095	*	NA	0	Distal Intergenic	14	86246003	86283688	37686	1	75155	ENSMUST00000228468.1	69074	ENSMUSG00000115271	4930529K09Rik	RIKEN cDNA 4930529K09 gene
chr14	86325514	86326657	1144	*	NA	0	Distal Intergenic	14	86246003	86283688	37686	1	75155	ENSMUST00000228468.1	79511	ENSMUSG00000115271	4930529K09Rik	RIKEN cDNA 4930529K09 gene
chr14	86329018	86329945	928	*	NA	0	Distal Intergenic	14	86246003	86283688	37686	1	75155	ENSMUST00000228468.1	83015	ENSMUSG00000115271	4930529K09Rik	RIKEN cDNA 4930529K09 gene
chr14	86332736	86335189	2454	*	NA	0	Distal Intergenic	14	86246003	86283688	37686	1	75155	ENSMUST00000228468.1	86733	ENSMUSG00000115271	4930529K09Rik	RIKEN cDNA 4930529K09 gene
chr14	86341815	86342841	1027	*	NA	0	Distal Intergenic	14	86246003	86283688	37686	1	75155	ENSMUST00000228468.1	95812	ENSMUSG00000115271	4930529K09Rik	RIKEN cDNA 4930529K09 gene
chr14	86343181	86344033	853	*	NA	0	Distal Intergenic	14	86246003	86283688	37686	1	75155	ENSMUST00000228468.1	97178	ENSMUSG00000115271	4930529K09Rik	RIKEN cDNA 4930529K09 gene
chr14	86347417	86348173	757	*	NA	0	Distal Intergenic	14	86246003	86283688	37686	1	75155	ENSMUST00000228468.1	101414	ENSMUSG00000115271	4930529K09Rik	RIKEN cDNA 4930529K09 gene
chr14	86349774	86351742	1969	*	NA	0	Distal Intergenic	14	86246003	86283688	37686	1	75155	ENSMUST00000228468.1	103771	ENSMUSG00000115271	4930529K09Rik	RIKEN cDNA 4930529K09 gene
chr14	86360085	86360880	796	*	NA	0	Distal Intergenic	14	86246003	86283688	37686	1	75155	ENSMUST00000228468.1	114082	ENSMUSG00000115271	4930529K09Rik	RIKEN cDNA 4930529K09 gene
chr14	86363517	86364110	594	*	NA	0	Distal Intergenic	14	86246003	86283688	37686	1	75155	ENSMUST00000228468.1	117514	ENSMUSG00000115271	4930529K09Rik	RIKEN cDNA 4930529K09 gene
chr14	86365142	86366231	1090	*	NA	0	Distal Intergenic	14	86246003	86283688	37686	1	75155	ENSMUST00000228468.1	119139	ENSMUSG00000115271	4930529K09Rik	RIKEN cDNA 4930529K09 gene
chr14	86379006	86379782	777	*	NA	0	Distal Intergenic	14	86246003	86283688	37686	1	75155	ENSMUST00000228468.1	133003	ENSMUSG00000115271	4930529K09Rik	RIKEN cDNA 4930529K09 gene
chr14	86386147	86387427	1281	*	NA	0	Distal Intergenic	14	86246003	86283688	37686	1	75155	ENSMUST00000228468.1	140144	ENSMUSG00000115271	4930529K09Rik	RIKEN cDNA 4930529K09 gene
chr14	86389426	86390383	958	*	NA	0	Distal Intergenic	14	86246003	86283688	37686	1	75155	ENSMUST00000228468.1	143423	ENSMUSG00000115271	4930529K09Rik	RIKEN cDNA 4930529K09 gene
chr14	86395172	86396696	1525	*	NA	0	Exon (ENSMUST00000228199.1/ENSMUST00000228199.1, exon 4 of 4)	14	86246003	86283688	37686	1	75155	ENSMUST00000228468.1	149169	ENSMUSG00000115271	4930529K09Rik	RIKEN cDNA 4930529K09 gene
chr14	86397961	86399502	1542	*	NA	0	Intron (ENSMUST00000228199.1/ENSMUST00000228199.1, intron 3 of 3)	14	86246003	86283688	37686	1	75155	ENSMUST00000228468.1	151958	ENSMUSG00000115271	4930529K09Rik	RIKEN cDNA 4930529K09 gene
chr14	86431865	86432656	792	*	NA	0	Distal Intergenic	14	86246003	86283688	37686	1	75155	ENSMUST00000228468.1	185862	ENSMUSG00000115271	4930529K09Rik	RIKEN cDNA 4930529K09 gene
chr14	86438367	86438953	587	*	NA	0	Distal Intergenic	14	86246003	86283688	37686	1	75155	ENSMUST00000228468.1	192364	ENSMUSG00000115271	4930529K09Rik	RIKEN cDNA 4930529K09 gene
chr14	86447429	86448326	898	*	NA	0	Distal Intergenic	14	86246003	86283688	37686	1	75155	ENSMUST00000228468.1	201426	ENSMUSG00000115271	4930529K09Rik	RIKEN cDNA 4930529K09 gene
chr14	86452977	86453552	576	*	NA	0	Distal Intergenic	14	86246003	86283688	37686	1	75155	ENSMUST00000228468.1	206974	ENSMUSG00000115271	4930529K09Rik	RIKEN cDNA 4930529K09 gene
chr14	86463752	86464318	567	*	NA	0	Distal Intergenic	14	86246003	86283688	37686	1	75155	ENSMUST00000228468.1	217749	ENSMUSG00000115271	4930529K09Rik	RIKEN cDNA 4930529K09 gene
chr14	86464715	86466434	1720	*	NA	0	Distal Intergenic	14	86246003	86283688	37686	1	75155	ENSMUST00000228468.1	218712	ENSMUSG00000115271	4930529K09Rik	RIKEN cDNA 4930529K09 gene
chr14	86489367	86490705	1339	*	NA	0	Distal Intergenic	14	86246003	86283688	37686	1	75155	ENSMUST00000228468.1	243364	ENSMUSG00000115271	4930529K09Rik	RIKEN cDNA 4930529K09 gene
chr14	86505654	86506582	929	*	NA	0	Distal Intergenic	14	86656217	86748844	92628	2	56419	ENSMUST00000226745.1	242262	ENSMUSG00000022021	Diaph3	diaphanous related formin 3
chr14	86508377	86509087	711	*	NA	0	Distal Intergenic	14	86656217	86748844	92628	2	56419	ENSMUST00000226745.1	239757	ENSMUSG00000022021	Diaph3	diaphanous related formin 3
chr14	86514993	86516334	1342	*	NA	0	Distal Intergenic	14	86656217	86748844	92628	2	56419	ENSMUST00000226745.1	232510	ENSMUSG00000022021	Diaph3	diaphanous related formin 3
chr14	86527080	86527858	779	*	NA	0	Distal Intergenic	14	86656217	86748844	92628	2	56419	ENSMUST00000226745.1	220986	ENSMUSG00000022021	Diaph3	diaphanous related formin 3
chr14	86537609	86538873	1265	*	NA	0	Distal Intergenic	14	86656217	86748844	92628	2	56419	ENSMUST00000226745.1	209971	ENSMUSG00000022021	Diaph3	diaphanous related formin 3
chr14	86539755	86540695	941	*	NA	0	Distal Intergenic	14	86656217	86748844	92628	2	56419	ENSMUST00000226745.1	208149	ENSMUSG00000022021	Diaph3	diaphanous related formin 3
chr14	86547321	86549184	1864	*	NA	0	Distal Intergenic	14	86656217	86748844	92628	2	56419	ENSMUST00000226745.1	199660	ENSMUSG00000022021	Diaph3	diaphanous related formin 3
chr14	86551499	86552274	776	*	NA	0	Distal Intergenic	14	86656217	86748844	92628	2	56419	ENSMUST00000226745.1	196570	ENSMUSG00000022021	Diaph3	diaphanous related formin 3
chr14	86588177	86589246	1070	*	NA	0	Distal Intergenic	14	86656217	86748844	92628	2	56419	ENSMUST00000226745.1	159598	ENSMUSG00000022021	Diaph3	diaphanous related formin 3
chr14	86618329	86619257	929	*	NA	0	Distal Intergenic	14	86656217	86748844	92628	2	56419	ENSMUST00000226745.1	129587	ENSMUSG00000022021	Diaph3	diaphanous related formin 3
chr14	86621256	86622354	1099	*	NA	0	Distal Intergenic	14	86656217	86748844	92628	2	56419	ENSMUST00000226745.1	126490	ENSMUSG00000022021	Diaph3	diaphanous related formin 3
chr14	86624900	86625966	1067	*	NA	0	Distal Intergenic	14	86656217	86748844	92628	2	56419	ENSMUST00000226745.1	122878	ENSMUSG00000022021	Diaph3	diaphanous related formin 3
chr14	86631655	86632355	701	*	NA	0	Distal Intergenic	14	86656217	86748844	92628	2	56419	ENSMUST00000226745.1	116489	ENSMUSG00000022021	Diaph3	diaphanous related formin 3
chr14	86632659	86634301	1643	*	NA	0	Distal Intergenic	14	86656217	86748844	92628	2	56419	ENSMUST00000226745.1	114543	ENSMUSG00000022021	Diaph3	diaphanous related formin 3
chr14	86639660	86640542	883	*	NA	0	Distal Intergenic	14	86656217	86748844	92628	2	56419	ENSMUST00000226745.1	108302	ENSMUSG00000022021	Diaph3	diaphanous related formin 3
chr14	86643921	86644771	851	*	NA	0	Distal Intergenic	14	86656217	86748844	92628	2	56419	ENSMUST00000226745.1	104073	ENSMUSG00000022021	Diaph3	diaphanous related formin 3
chr14	86646212	86647598	1387	*	NA	0	Distal Intergenic	14	86656217	86748844	92628	2	56419	ENSMUST00000226745.1	101246	ENSMUSG00000022021	Diaph3	diaphanous related formin 3
chr14	86650229	86651293	1065	*	NA	0	Distal Intergenic	14	86656217	86748844	92628	2	56419	ENSMUST00000226745.1	97551	ENSMUSG00000022021	Diaph3	diaphanous related formin 3
chr14	86652851	86653834	984	*	NA	0	Distal Intergenic	14	86656217	86748844	92628	2	56419	ENSMUST00000226745.1	95010	ENSMUSG00000022021	Diaph3	diaphanous related formin 3
chr14	86654815	86655595	781	*	NA	0	3' UTR	14	86656217	86748844	92628	2	56419	ENSMUST00000226745.1	93249	ENSMUSG00000022021	Diaph3	diaphanous related formin 3
chr14	86658947	86660665	1719	*	NA	0	Intron (ENSMUST00000022599.13/56419, intron 27 of 27)	14	86656217	86748844	92628	2	56419	ENSMUST00000226745.1	88179	ENSMUSG00000022021	Diaph3	diaphanous related formin 3
chr14	86660974	86664779	3806	*	NA	0	5' UTR	14	86656217	86748844	92628	2	56419	ENSMUST00000226745.1	84065	ENSMUSG00000022021	Diaph3	diaphanous related formin 3
chr14	86665510	86666965	1456	*	NA	0	Intron (ENSMUST00000022599.13/56419, intron 27 of 27)	14	86656217	86748844	92628	2	56419	ENSMUST00000226745.1	81879	ENSMUSG00000022021	Diaph3	diaphanous related formin 3
chr14	86667142	86667527	386	*	NA	0	Intron (ENSMUST00000022599.13/56419, intron 27 of 27)	14	86656217	86748844	92628	2	56419	ENSMUST00000226745.1	81317	ENSMUSG00000022021	Diaph3	diaphanous related formin 3
chr14	86672542	86673720	1179	*	NA	0	Intron (ENSMUST00000022599.13/56419, intron 27 of 27)	14	86656217	86748844	92628	2	56419	ENSMUST00000226745.1	75124	ENSMUSG00000022021	Diaph3	diaphanous related formin 3
chr14	86675359	86676646	1288	*	NA	0	Intron (ENSMUST00000022599.13/56419, intron 27 of 27)	14	86656217	86748844	92628	2	56419	ENSMUST00000226745.1	72198	ENSMUSG00000022021	Diaph3	diaphanous related formin 3
chr14	86678140	86679853	1714	*	NA	0	Intron (ENSMUST00000022599.13/56419, intron 27 of 27)	14	86656217	86748844	92628	2	56419	ENSMUST00000226745.1	68991	ENSMUSG00000022021	Diaph3	diaphanous related formin 3
chr14	86680018	86681047	1030	*	NA	0	Intron (ENSMUST00000022599.13/56419, intron 27 of 27)	14	86656217	86748844	92628	2	56419	ENSMUST00000226745.1	67797	ENSMUSG00000022021	Diaph3	diaphanous related formin 3
chr14	86683199	86683898	700	*	NA	0	Intron (ENSMUST00000022599.13/56419, intron 27 of 27)	14	86656217	86748844	92628	2	56419	ENSMUST00000226745.1	64946	ENSMUSG00000022021	Diaph3	diaphanous related formin 3
chr14	86684104	86685273	1170	*	NA	0	Intron (ENSMUST00000022599.13/56419, intron 27 of 27)	14	86656217	86748844	92628	2	56419	ENSMUST00000226745.1	63571	ENSMUSG00000022021	Diaph3	diaphanous related formin 3
chr14	86687089	86688061	973	*	NA	0	Intron (ENSMUST00000022599.13/56419, intron 27 of 27)	14	86656217	86748844	92628	2	56419	ENSMUST00000226745.1	60783	ENSMUSG00000022021	Diaph3	diaphanous related formin 3
chr14	86689547	86690567	1021	*	NA	0	Intron (ENSMUST00000022599.13/56419, intron 27 of 27)	14	86656217	86748844	92628	2	56419	ENSMUST00000226745.1	58277	ENSMUSG00000022021	Diaph3	diaphanous related formin 3
chr14	86691776	86692363	588	*	NA	0	Intron (ENSMUST00000022599.13/56419, intron 27 of 27)	14	86656217	86748844	92628	2	56419	ENSMUST00000226745.1	56481	ENSMUSG00000022021	Diaph3	diaphanous related formin 3
chr14	86693434	86694779	1346	*	NA	0	Intron (ENSMUST00000022599.13/56419, intron 27 of 27)	14	86656217	86748844	92628	2	56419	ENSMUST00000226745.1	54065	ENSMUSG00000022021	Diaph3	diaphanous related formin 3
chr14	86697804	86698597	794	*	NA	0	Intron (ENSMUST00000022599.13/56419, intron 27 of 27)	14	86656217	86748844	92628	2	56419	ENSMUST00000226745.1	50247	ENSMUSG00000022021	Diaph3	diaphanous related formin 3
chr14	86702397	86703934	1538	*	NA	0	Intron (ENSMUST00000022599.13/56419, intron 27 of 27)	14	86656217	86748844	92628	2	56419	ENSMUST00000226745.1	44910	ENSMUSG00000022021	Diaph3	diaphanous related formin 3
chr14	86706732	86707578	847	*	NA	0	Exon (ENSMUST00000226731.1/ENSMUST00000226731.1, exon 1 of 1)	14	86656217	86748844	92628	2	56419	ENSMUST00000226745.1	41266	ENSMUSG00000022021	Diaph3	diaphanous related formin 3
chr14	86709463	86710449	987	*	NA	0	Intron (ENSMUST00000022599.13/56419, intron 27 of 27)	14	86656217	86748844	92628	2	56419	ENSMUST00000226745.1	38395	ENSMUSG00000022021	Diaph3	diaphanous related formin 3
chr14	86710988	86712139	1152	*	NA	0	Intron (ENSMUST00000022599.13/56419, intron 27 of 27)	14	86656217	86748844	92628	2	56419	ENSMUST00000226745.1	36705	ENSMUSG00000022021	Diaph3	diaphanous related formin 3
chr14	86715320	86716280	961	*	NA	0	Intron (ENSMUST00000022599.13/56419, intron 27 of 27)	14	86656217	86748844	92628	2	56419	ENSMUST00000226745.1	32564	ENSMUSG00000022021	Diaph3	diaphanous related formin 3
chr14	86716918	86717763	846	*	NA	0	Intron (ENSMUST00000022599.13/56419, intron 27 of 27)	14	86656217	86748844	92628	2	56419	ENSMUST00000226745.1	31081	ENSMUSG00000022021	Diaph3	diaphanous related formin 3
chr14	86719957	86720563	607	*	NA	0	Intron (ENSMUST00000022599.13/56419, intron 27 of 27)	14	86656217	86748844	92628	2	56419	ENSMUST00000226745.1	28281	ENSMUSG00000022021	Diaph3	diaphanous related formin 3
chr14	86720918	86721653	736	*	NA	0	Intron (ENSMUST00000022599.13/56419, intron 27 of 27)	14	86656217	86748844	92628	2	56419	ENSMUST00000226745.1	27191	ENSMUSG00000022021	Diaph3	diaphanous related formin 3
chr14	86724656	86725856	1201	*	NA	0	Intron (ENSMUST00000022599.13/56419, intron 27 of 27)	14	86656217	86748844	92628	2	56419	ENSMUST00000226745.1	22988	ENSMUSG00000022021	Diaph3	diaphanous related formin 3
chr14	86729143	86729875	733	*	NA	0	Intron (ENSMUST00000022599.13/56419, intron 27 of 27)	14	86656217	86748844	92628	2	56419	ENSMUST00000226745.1	18969	ENSMUSG00000022021	Diaph3	diaphanous related formin 3
chr14	86730542	86732339	1798	*	NA	0	Intron (ENSMUST00000022599.13/56419, intron 27 of 27)	14	86656217	86748844	92628	2	56419	ENSMUST00000226745.1	16505	ENSMUSG00000022021	Diaph3	diaphanous related formin 3
chr14	86732533	86733135	603	*	NA	0	Intron (ENSMUST00000022599.13/56419, intron 27 of 27)	14	86656217	86748844	92628	2	56419	ENSMUST00000226745.1	15709	ENSMUSG00000022021	Diaph3	diaphanous related formin 3
chr14	86738754	86739505	752	*	NA	0	Intron (ENSMUST00000022599.13/56419, intron 27 of 27)	14	86656217	86748844	92628	2	56419	ENSMUST00000226745.1	9339	ENSMUSG00000022021	Diaph3	diaphanous related formin 3
chr14	86742405	86743326	922	*	NA	0	Intron (ENSMUST00000022599.13/56419, intron 27 of 27)	14	86656217	86748844	92628	2	56419	ENSMUST00000226745.1	5518	ENSMUSG00000022021	Diaph3	diaphanous related formin 3
chr14	86746217	86747954	1738	*	NA	0	Promoter (<=1kb)	14	86656217	86748844	92628	2	56419	ENSMUST00000226745.1	890	ENSMUSG00000022021	Diaph3	diaphanous related formin 3
chr14	86748583	86752752	4170	*	NA	0	Promoter (<=1kb)	14	86656217	86748844	92628	2	56419	ENSMUST00000226745.1	0	ENSMUSG00000022021	Diaph3	diaphanous related formin 3
chr14	86755825	86756604	780	*	NA	0	Intron (ENSMUST00000022599.13/56419, intron 27 of 27)	14	86656217	86749133	92917	2	56419	ENSMUST00000226254.1	-6692	ENSMUSG00000022021	Diaph3	diaphanous related formin 3
chr14	86756610	86758778	2169	*	NA	0	Intron (ENSMUST00000022599.13/56419, intron 27 of 27)	14	86656217	86749133	92917	2	56419	ENSMUST00000226254.1	-7477	ENSMUSG00000022021	Diaph3	diaphanous related formin 3
chr14	86759373	86764889	5517	*	NA	0	Intron (ENSMUST00000022599.13/56419, intron 27 of 27)	14	86656217	86749133	92917	2	56419	ENSMUST00000226254.1	-10240	ENSMUSG00000022021	Diaph3	diaphanous related formin 3
chr14	86766846	86768291	1446	*	NA	0	Intron (ENSMUST00000022599.13/56419, intron 27 of 27)	14	86656217	86749133	92917	2	56419	ENSMUST00000226254.1	-17713	ENSMUSG00000022021	Diaph3	diaphanous related formin 3
chr14	86770034	86770711	678	*	NA	0	Intron (ENSMUST00000022599.13/56419, intron 27 of 27)	14	86656172	86789889	133718	2	56419	ENSMUST00000227638.1	19178	ENSMUSG00000022021	Diaph3	diaphanous related formin 3
chr14	86772004	86774869	2866	*	NA	0	Exon (ENSMUST00000022599.13/56419, exon 26 of 28)	14	86656172	86789889	133718	2	56419	ENSMUST00000227638.1	15020	ENSMUSG00000022021	Diaph3	diaphanous related formin 3
chr14	86775145	86777637	2493	*	NA	0	Intron (ENSMUST00000022599.13/56419, intron 25 of 27)	14	86656172	86789889	133718	2	56419	ENSMUST00000227638.1	12252	ENSMUSG00000022021	Diaph3	diaphanous related formin 3
chr14	86779693	86780578	886	*	NA	0	Intron (ENSMUST00000022599.13/56419, intron 25 of 27)	14	86656172	86789889	133718	2	56419	ENSMUST00000227638.1	9311	ENSMUSG00000022021	Diaph3	diaphanous related formin 3
chr14	86781311	86783311	2001	*	NA	0	Intron (ENSMUST00000022599.13/56419, intron 25 of 27)	14	86656172	86789889	133718	2	56419	ENSMUST00000227638.1	6578	ENSMUSG00000022021	Diaph3	diaphanous related formin 3
chr14	86786084	86786817	734	*	NA	0	Intron (ENSMUST00000022599.13/56419, intron 25 of 27)	14	86656172	86789889	133718	2	56419	ENSMUST00000227638.1	3072	ENSMUSG00000022021	Diaph3	diaphanous related formin 3
chr14	86788365	86789672	1308	*	NA	0	Promoter (<=1kb)	14	86656172	86789889	133718	2	56419	ENSMUST00000227638.1	217	ENSMUSG00000022021	Diaph3	diaphanous related formin 3
chr14	86795775	86798666	2892	*	NA	0	Intron (ENSMUST00000022599.13/56419, intron 25 of 27)	14	86656172	86789889	133718	2	56419	ENSMUST00000227638.1	-5886	ENSMUSG00000022021	Diaph3	diaphanous related formin 3
chr14	86799330	86800478	1149	*	NA	0	Intron (ENSMUST00000022599.13/56419, intron 25 of 27)	14	86656172	86789889	133718	2	56419	ENSMUST00000227638.1	-9441	ENSMUSG00000022021	Diaph3	diaphanous related formin 3
chr14	86800869	86805979	5111	*	NA	0	Intron (ENSMUST00000022599.13/56419, intron 25 of 27)	14	86656172	86789889	133718	2	56419	ENSMUST00000227638.1	-10980	ENSMUSG00000022021	Diaph3	diaphanous related formin 3
chr14	86809642	86811694	2053	*	NA	0	Exon (ENSMUST00000022599.13/56419, exon 25 of 28)	14	86656172	86789889	133718	2	56419	ENSMUST00000227638.1	-19753	ENSMUSG00000022021	Diaph3	diaphanous related formin 3
chr14	86812018	86813681	1664	*	NA	0	Intron (ENSMUST00000022599.13/56419, intron 24 of 27)	14	86656172	86789889	133718	2	56419	ENSMUST00000227638.1	-22129	ENSMUSG00000022021	Diaph3	diaphanous related formin 3
chr14	86821443	86822538	1096	*	NA	0	Intron (ENSMUST00000022599.13/56419, intron 24 of 27)	14	86656172	86789889	133718	2	56419	ENSMUST00000227638.1	-31554	ENSMUSG00000022021	Diaph3	diaphanous related formin 3
chr14	86822699	86824144	1446	*	NA	0	Intron (ENSMUST00000022599.13/56419, intron 24 of 27)	14	86656172	86789889	133718	2	56419	ENSMUST00000227638.1	-32810	ENSMUSG00000022021	Diaph3	diaphanous related formin 3
chr14	86824733	86827771	3039	*	NA	0	Intron (ENSMUST00000022599.13/56419, intron 24 of 27)	14	86656172	86789889	133718	2	56419	ENSMUST00000227638.1	-34844	ENSMUSG00000022021	Diaph3	diaphanous related formin 3
chr14	86828745	86829355	611	*	NA	0	Exon (ENSMUST00000022599.13/56419, exon 24 of 28)	14	86656172	86789889	133718	2	56419	ENSMUST00000227638.1	-38856	ENSMUSG00000022021	Diaph3	diaphanous related formin 3
chr14	86829980	86830775	796	*	NA	0	Intron (ENSMUST00000022599.13/56419, intron 23 of 27)	14	86656172	86789889	133718	2	56419	ENSMUST00000227638.1	-40091	ENSMUSG00000022021	Diaph3	diaphanous related formin 3
chr14	86831156	86831936	781	*	NA	0	Intron (ENSMUST00000022599.13/56419, intron 23 of 27)	14	86656172	86789889	133718	2	56419	ENSMUST00000227638.1	-41267	ENSMUSG00000022021	Diaph3	diaphanous related formin 3
chr14	86836989	86838227	1239	*	NA	0	Intron (ENSMUST00000022599.13/56419, intron 22 of 27)	14	86656172	86789889	133718	2	56419	ENSMUST00000227638.1	-47100	ENSMUSG00000022021	Diaph3	diaphanous related formin 3
chr14	86843731	86846169	2439	*	NA	0	Intron (ENSMUST00000022599.13/56419, intron 22 of 27)	14	86656172	86789889	133718	2	56419	ENSMUST00000227638.1	-53842	ENSMUSG00000022021	Diaph3	diaphanous related formin 3
chr14	86852384	86853098	715	*	NA	0	Intron (ENSMUST00000022599.13/56419, intron 21 of 27)	14	86656172	86789889	133718	2	56419	ENSMUST00000227638.1	-62495	ENSMUSG00000022021	Diaph3	diaphanous related formin 3
chr14	86855967	86856748	782	*	NA	0	Intron (ENSMUST00000022599.13/56419, intron 21 of 27)	14	86656172	86789889	133718	2	56419	ENSMUST00000227638.1	-66078	ENSMUSG00000022021	Diaph3	diaphanous related formin 3
chr14	86860024	86860810	787	*	NA	0	Intron (ENSMUST00000022599.13/56419, intron 21 of 27)	14	86656172	86789889	133718	2	56419	ENSMUST00000227638.1	-70135	ENSMUSG00000022021	Diaph3	diaphanous related formin 3
chr14	86861301	86862395	1095	*	NA	0	Intron (ENSMUST00000022599.13/56419, intron 21 of 27)	14	86656172	86789889	133718	2	56419	ENSMUST00000227638.1	-71412	ENSMUSG00000022021	Diaph3	diaphanous related formin 3
chr14	86862833	86866067	3235	*	NA	0	Intron (ENSMUST00000022599.13/56419, intron 21 of 27)	14	86656172	86789889	133718	2	56419	ENSMUST00000227638.1	-72944	ENSMUSG00000022021	Diaph3	diaphanous related formin 3
chr14	86866201	86870989	4789	*	NA	0	Exon (ENSMUST00000022599.13/56419, exon 21 of 28)	14	86656172	86789889	133718	2	56419	ENSMUST00000227638.1	-76312	ENSMUSG00000022021	Diaph3	diaphanous related formin 3
chr14	86877738	86878642	905	*	NA	0	Intron (ENSMUST00000022599.13/56419, intron 20 of 27)	14	86656172	86789889	133718	2	56419	ENSMUST00000227638.1	-87849	ENSMUSG00000022021	Diaph3	diaphanous related formin 3
chr14	86878905	86880033	1129	*	NA	0	Intron (ENSMUST00000022599.13/56419, intron 20 of 27)	14	86656172	86789889	133718	2	56419	ENSMUST00000227638.1	-89016	ENSMUSG00000022021	Diaph3	diaphanous related formin 3
chr14	86882348	86884564	2217	*	NA	0	Intron (ENSMUST00000022599.13/56419, intron 20 of 27)	14	86656172	86789889	133718	2	56419	ENSMUST00000227638.1	-92459	ENSMUSG00000022021	Diaph3	diaphanous related formin 3
chr14	86885404	86886049	646	*	NA	0	Intron (ENSMUST00000022599.13/56419, intron 20 of 27)	14	86656172	86789889	133718	2	56419	ENSMUST00000227638.1	-95515	ENSMUSG00000022021	Diaph3	diaphanous related formin 3
chr14	86888598	86891206	2609	*	NA	0	Intron (ENSMUST00000022599.13/56419, intron 20 of 27)	14	86656172	86789889	133718	2	56419	ENSMUST00000227638.1	-98709	ENSMUSG00000022021	Diaph3	diaphanous related formin 3
chr14	86891364	86892157	794	*	NA	0	Intron (ENSMUST00000022599.13/56419, intron 20 of 27)	14	86656172	86789889	133718	2	56419	ENSMUST00000227638.1	-101475	ENSMUSG00000022021	Diaph3	diaphanous related formin 3
chr14	86903024	86904432	1409	*	NA	0	Intron (ENSMUST00000022599.13/56419, intron 20 of 27)	14	86656172	86789889	133718	2	56419	ENSMUST00000227638.1	-113135	ENSMUSG00000022021	Diaph3	diaphanous related formin 3
chr14	86905207	86906983	1777	*	NA	0	Exon (ENSMUST00000022599.13/56419, exon 20 of 28)	14	86656172	86789889	133718	2	56419	ENSMUST00000227638.1	-115318	ENSMUSG00000022021	Diaph3	diaphanous related formin 3
chr14	86907931	86910821	2891	*	NA	0	Exon (ENSMUST00000022599.13/56419, exon 19 of 28)	14	86656172	86789889	133718	2	56419	ENSMUST00000227638.1	-118042	ENSMUSG00000022021	Diaph3	diaphanous related formin 3
chr14	86923506	86924249	744	*	NA	0	Intron (ENSMUST00000022599.13/56419, intron 17 of 27)	14	86656172	86789889	133718	2	56419	ENSMUST00000227638.1	-133617	ENSMUSG00000022021	Diaph3	diaphanous related formin 3
chr14	86925382	86926631	1250	*	NA	0	Intron (ENSMUST00000022599.13/56419, intron 17 of 27)	14	86656172	86789889	133718	2	56419	ENSMUST00000227638.1	-135493	ENSMUSG00000022021	Diaph3	diaphanous related formin 3
chr14	86926888	86928955	2068	*	NA	0	Intron (ENSMUST00000022599.13/56419, intron 17 of 27)	14	86656172	86789889	133718	2	56419	ENSMUST00000227638.1	-136999	ENSMUSG00000022021	Diaph3	diaphanous related formin 3
chr14	86930765	86932018	1254	*	NA	0	Intron (ENSMUST00000022599.13/56419, intron 17 of 27)	14	86656172	86789889	133718	2	56419	ENSMUST00000227638.1	-140876	ENSMUSG00000022021	Diaph3	diaphanous related formin 3
chr14	86934424	86935159	736	*	NA	0	Intron (ENSMUST00000022599.13/56419, intron 17 of 27)	14	86656172	86789889	133718	2	56419	ENSMUST00000227638.1	-144535	ENSMUSG00000022021	Diaph3	diaphanous related formin 3
chr14	86935610	86937362	1753	*	NA	0	Intron (ENSMUST00000022599.13/56419, intron 17 of 27)	14	86656172	86789889	133718	2	56419	ENSMUST00000227638.1	-145721	ENSMUSG00000022021	Diaph3	diaphanous related formin 3
chr14	86948062	86951115	3054	*	NA	0	Intron (ENSMUST00000022599.13/56419, intron 17 of 27)	14	86656172	86789889	133718	2	56419	ENSMUST00000227638.1	-158173	ENSMUSG00000022021	Diaph3	diaphanous related formin 3
chr14	86952666	86954094	1429	*	NA	0	Intron (ENSMUST00000022599.13/56419, intron 17 of 27)	14	86656172	86789889	133718	2	56419	ENSMUST00000227638.1	-162777	ENSMUSG00000022021	Diaph3	diaphanous related formin 3
chr14	86955620	86956619	1000	*	NA	0	Intron (ENSMUST00000022599.13/56419, intron 17 of 27)	14	86656172	86789889	133718	2	56419	ENSMUST00000227638.1	-165731	ENSMUSG00000022021	Diaph3	diaphanous related formin 3
chr14	86963196	86964062	867	*	NA	0	Intron (ENSMUST00000022599.13/56419, intron 17 of 27)	14	86656172	86789889	133718	2	56419	ENSMUST00000227638.1	-173307	ENSMUSG00000022021	Diaph3	diaphanous related formin 3
chr14	86965475	86966222	748	*	NA	0	Exon (ENSMUST00000022599.13/56419, exon 17 of 28)	14	87075739	87141143	65405	2	56419	ENSMUST00000226134.1	174921	ENSMUSG00000022021	Diaph3	diaphanous related formin 3
chr14	86968451	86969485	1035	*	NA	0	Exon (ENSMUST00000022599.13/56419, exon 15 of 28)	14	87075739	87141143	65405	2	56419	ENSMUST00000226134.1	171658	ENSMUSG00000022021	Diaph3	diaphanous related formin 3
chr14	86970089	86970787	699	*	NA	0	Intron (ENSMUST00000022599.13/56419, intron 14 of 27)	14	87075739	87141143	65405	2	56419	ENSMUST00000226134.1	170356	ENSMUSG00000022021	Diaph3	diaphanous related formin 3
chr14	86977049	86977771	723	*	NA	0	Intron (ENSMUST00000022599.13/56419, intron 14 of 27)	14	87075739	87141143	65405	2	56419	ENSMUST00000226134.1	163372	ENSMUSG00000022021	Diaph3	diaphanous related formin 3
chr14	86978258	86979461	1204	*	NA	0	Exon (ENSMUST00000022599.13/56419, exon 14 of 28)	14	87075739	87141143	65405	2	56419	ENSMUST00000226134.1	161682	ENSMUSG00000022021	Diaph3	diaphanous related formin 3
chr14	86979857	86981107	1251	*	NA	0	Intron (ENSMUST00000022599.13/56419, intron 13 of 27)	14	87075739	87141143	65405	2	56419	ENSMUST00000226134.1	160036	ENSMUSG00000022021	Diaph3	diaphanous related formin 3
chr14	86984962	86985858	897	*	NA	0	Exon (ENSMUST00000022599.13/56419, exon 11 of 28)	14	87075739	87141143	65405	2	56419	ENSMUST00000226134.1	155285	ENSMUSG00000022021	Diaph3	diaphanous related formin 3
chr14	86990067	86990996	930	*	NA	0	Intron (ENSMUST00000022599.13/56419, intron 9 of 27)	14	87075739	87141143	65405	2	56419	ENSMUST00000226134.1	150147	ENSMUSG00000022021	Diaph3	diaphanous related formin 3
chr14	86994010	86995175	1166	*	NA	0	Intron (ENSMUST00000022599.13/56419, intron 9 of 27)	14	87075739	87141143	65405	2	56419	ENSMUST00000226134.1	145968	ENSMUSG00000022021	Diaph3	diaphanous related formin 3
chr14	86995850	86996609	760	*	NA	0	Intron (ENSMUST00000022599.13/56419, intron 9 of 27)	14	87075739	87141143	65405	2	56419	ENSMUST00000226134.1	144534	ENSMUSG00000022021	Diaph3	diaphanous related formin 3
chr14	87001407	87002394	988	*	NA	0	Intron (ENSMUST00000022599.13/56419, intron 8 of 27)	14	87075739	87141143	65405	2	56419	ENSMUST00000226134.1	138749	ENSMUSG00000022021	Diaph3	diaphanous related formin 3
chr14	87002590	87003573	984	*	NA	0	Exon (ENSMUST00000022599.13/56419, exon 8 of 28)	14	87075739	87141143	65405	2	56419	ENSMUST00000226134.1	137570	ENSMUSG00000022021	Diaph3	diaphanous related formin 3
chr14	87003981	87005111	1131	*	NA	0	Intron (ENSMUST00000022599.13/56419, intron 7 of 27)	14	87075739	87141143	65405	2	56419	ENSMUST00000226134.1	136032	ENSMUSG00000022021	Diaph3	diaphanous related formin 3
chr14	87005914	87006365	452	*	NA	0	Intron (ENSMUST00000022599.13/56419, intron 7 of 27)	14	87075739	87141143	65405	2	56419	ENSMUST00000226134.1	134778	ENSMUSG00000022021	Diaph3	diaphanous related formin 3
chr14	87006508	87008413	1906	*	NA	0	Exon (ENSMUST00000022599.13/56419, exon 6 of 28)	14	87075739	87141143	65405	2	56419	ENSMUST00000226134.1	132730	ENSMUSG00000022021	Diaph3	diaphanous related formin 3
chr14	87008580	87009664	1085	*	NA	0	Intron (ENSMUST00000022599.13/56419, intron 5 of 27)	14	87075739	87141143	65405	2	56419	ENSMUST00000226134.1	131479	ENSMUSG00000022021	Diaph3	diaphanous related formin 3
chr14	87010656	87012881	2226	*	NA	0	Intron (ENSMUST00000022599.13/56419, intron 5 of 27)	14	87075739	87141143	65405	2	56419	ENSMUST00000226134.1	128262	ENSMUSG00000022021	Diaph3	diaphanous related formin 3
chr14	87014096	87015028	933	*	NA	0	Intron (ENSMUST00000022599.13/56419, intron 5 of 27)	14	87075739	87141143	65405	2	56419	ENSMUST00000226134.1	126115	ENSMUSG00000022021	Diaph3	diaphanous related formin 3
chr14	87015538	87016305	768	*	NA	0	Intron (ENSMUST00000022599.13/56419, intron 5 of 27)	14	87075739	87141143	65405	2	56419	ENSMUST00000226134.1	124838	ENSMUSG00000022021	Diaph3	diaphanous related formin 3
chr14	87018784	87020127	1344	*	NA	0	Intron (ENSMUST00000022599.13/56419, intron 5 of 27)	14	87075739	87141143	65405	2	56419	ENSMUST00000226134.1	121016	ENSMUSG00000022021	Diaph3	diaphanous related formin 3
chr14	87021322	87022603	1282	*	NA	0	Intron (ENSMUST00000022599.13/56419, intron 5 of 27)	14	87075739	87141143	65405	2	56419	ENSMUST00000226134.1	118540	ENSMUSG00000022021	Diaph3	diaphanous related formin 3
chr14	87023920	87025116	1197	*	NA	0	Intron (ENSMUST00000022599.13/56419, intron 5 of 27)	14	87075739	87141143	65405	2	56419	ENSMUST00000226134.1	116027	ENSMUSG00000022021	Diaph3	diaphanous related formin 3
chr14	87027026	87029775	2750	*	NA	0	Intron (ENSMUST00000022599.13/56419, intron 5 of 27)	14	87075739	87141143	65405	2	56419	ENSMUST00000226134.1	111368	ENSMUSG00000022021	Diaph3	diaphanous related formin 3
chr14	87030470	87031105	636	*	NA	0	Intron (ENSMUST00000022599.13/56419, intron 5 of 27)	14	87075739	87141143	65405	2	56419	ENSMUST00000226134.1	110038	ENSMUSG00000022021	Diaph3	diaphanous related formin 3
chr14	87045461	87046144	684	*	NA	0	Intron (ENSMUST00000022599.13/56419, intron 4 of 27)	14	87075739	87141143	65405	2	56419	ENSMUST00000226134.1	94999	ENSMUSG00000022021	Diaph3	diaphanous related formin 3
chr14	87046700	87047988	1289	*	NA	0	Intron (ENSMUST00000022599.13/56419, intron 4 of 27)	14	87075739	87141143	65405	2	56419	ENSMUST00000226134.1	93155	ENSMUSG00000022021	Diaph3	diaphanous related formin 3
chr14	87048950	87050618	1669	*	NA	0	Intron (ENSMUST00000022599.13/56419, intron 4 of 27)	14	87075739	87141143	65405	2	56419	ENSMUST00000226134.1	90525	ENSMUSG00000022021	Diaph3	diaphanous related formin 3
chr14	87060971	87062223	1253	*	NA	0	Intron (ENSMUST00000022599.13/56419, intron 4 of 27)	14	87075739	87141143	65405	2	56419	ENSMUST00000226134.1	78920	ENSMUSG00000022021	Diaph3	diaphanous related formin 3
chr14	87066230	87067307	1078	*	NA	0	Intron (ENSMUST00000022599.13/56419, intron 4 of 27)	14	87075739	87141143	65405	2	56419	ENSMUST00000226134.1	73836	ENSMUSG00000022021	Diaph3	diaphanous related formin 3
chr14	87074054	87075853	1800	*	NA	0	Exon (ENSMUST00000226134.1/56419, exon 4 of 4)	14	87075739	87141143	65405	2	56419	ENSMUST00000226134.1	65290	ENSMUSG00000022021	Diaph3	diaphanous related formin 3
chr14	87080416	87082371	1956	*	NA	0	Intron (ENSMUST00000022599.13/56419, intron 3 of 27)	14	87075739	87141143	65405	2	56419	ENSMUST00000226134.1	58772	ENSMUSG00000022021	Diaph3	diaphanous related formin 3
chr14	87083245	87084681	1437	*	NA	0	Intron (ENSMUST00000022599.13/56419, intron 3 of 27)	14	87075739	87141143	65405	2	56419	ENSMUST00000226134.1	56462	ENSMUSG00000022021	Diaph3	diaphanous related formin 3
chr14	87091157	87092000	844	*	NA	0	Intron (ENSMUST00000022599.13/56419, intron 2 of 27)	14	87075739	87141143	65405	2	56419	ENSMUST00000226134.1	49143	ENSMUSG00000022021	Diaph3	diaphanous related formin 3
chr14	87092927	87094363	1437	*	NA	0	Intron (ENSMUST00000022599.13/56419, intron 2 of 27)	14	87075739	87141143	65405	2	56419	ENSMUST00000226134.1	46780	ENSMUSG00000022021	Diaph3	diaphanous related formin 3
chr14	87111505	87112722	1218	*	NA	0	Intron (ENSMUST00000022599.13/56419, intron 2 of 27)	14	87075739	87141143	65405	2	56419	ENSMUST00000226134.1	28421	ENSMUSG00000022021	Diaph3	diaphanous related formin 3
chr14	87113701	87114310	610	*	NA	0	Intron (ENSMUST00000022599.13/56419, intron 2 of 27)	14	87075739	87141143	65405	2	56419	ENSMUST00000226134.1	26833	ENSMUSG00000022021	Diaph3	diaphanous related formin 3
chr14	87124820	87125723	904	*	NA	0	Intron (ENSMUST00000022599.13/56419, intron 1 of 27)	14	87075739	87141143	65405	2	56419	ENSMUST00000226134.1	15420	ENSMUSG00000022021	Diaph3	diaphanous related formin 3
chr14	87126427	87129196	2770	*	NA	0	Intron (ENSMUST00000022599.13/56419, intron 1 of 27)	14	87075739	87141143	65405	2	56419	ENSMUST00000226134.1	11947	ENSMUSG00000022021	Diaph3	diaphanous related formin 3
chr14	87129961	87131406	1446	*	NA	0	Intron (ENSMUST00000022599.13/56419, intron 1 of 27)	14	87075739	87141143	65405	2	56419	ENSMUST00000226134.1	9737	ENSMUSG00000022021	Diaph3	diaphanous related formin 3
chr14	87132629	87133757	1129	*	NA	0	Intron (ENSMUST00000022599.13/56419, intron 1 of 27)	14	87075739	87141143	65405	2	56419	ENSMUST00000226134.1	7386	ENSMUSG00000022021	Diaph3	diaphanous related formin 3
chr14	87133936	87135698	1763	*	NA	0	Intron (ENSMUST00000022599.13/56419, intron 1 of 27)	14	87075739	87141143	65405	2	56419	ENSMUST00000226134.1	5445	ENSMUSG00000022021	Diaph3	diaphanous related formin 3
chr14	87140754	87142066	1313	*	NA	0	Promoter (<=1kb)	14	87075739	87141143	65405	2	56419	ENSMUST00000226134.1	0	ENSMUSG00000022021	Diaph3	diaphanous related formin 3
chr14	87150990	87151444	455	*	NA	0	Distal Intergenic	14	86965451	87141235	175785	2	56419	ENSMUST00000228000.1	-9755	ENSMUSG00000022021	Diaph3	diaphanous related formin 3
chr14	87157113	87157815	703	*	NA	0	Distal Intergenic	14	86965451	87141235	175785	2	56419	ENSMUST00000228000.1	-15878	ENSMUSG00000022021	Diaph3	diaphanous related formin 3
chr14	87163032	87164172	1141	*	NA	0	Distal Intergenic	14	86965451	87141235	175785	2	56419	ENSMUST00000228000.1	-21797	ENSMUSG00000022021	Diaph3	diaphanous related formin 3
chr14	87169701	87170368	668	*	NA	0	Distal Intergenic	14	86965451	87141235	175785	2	56419	ENSMUST00000228000.1	-28466	ENSMUSG00000022021	Diaph3	diaphanous related formin 3
chr14	87176205	87177315	1111	*	NA	0	Distal Intergenic	14	86965451	87141235	175785	2	56419	ENSMUST00000228000.1	-34970	ENSMUSG00000022021	Diaph3	diaphanous related formin 3
chr14	87185904	87186754	851	*	NA	0	Distal Intergenic	14	86965451	87141235	175785	2	56419	ENSMUST00000228000.1	-44669	ENSMUSG00000022021	Diaph3	diaphanous related formin 3
chr14	87220023	87220840	818	*	NA	0	Distal Intergenic	14	86965451	87141235	175785	2	56419	ENSMUST00000228000.1	-78788	ENSMUSG00000022021	Diaph3	diaphanous related formin 3
chr14	87224127	87224950	824	*	NA	0	Distal Intergenic	14	86965451	87141235	175785	2	56419	ENSMUST00000228000.1	-82892	ENSMUSG00000022021	Diaph3	diaphanous related formin 3
chr14	87242274	87242794	521	*	NA	0	Distal Intergenic	14	86965451	87141235	175785	2	56419	ENSMUST00000228000.1	-101039	ENSMUSG00000022021	Diaph3	diaphanous related formin 3
chr14	87265727	87270184	4458	*	NA	0	Distal Intergenic	14	86965451	87141235	175785	2	56419	ENSMUST00000228000.1	-124492	ENSMUSG00000022021	Diaph3	diaphanous related formin 3
chr14	87271147	87271851	705	*	NA	0	Distal Intergenic	14	86965451	87141235	175785	2	56419	ENSMUST00000228000.1	-129912	ENSMUSG00000022021	Diaph3	diaphanous related formin 3
chr14	87280483	87281188	706	*	NA	0	Distal Intergenic	14	87416639	87514766	98128	1	219249	ENSMUST00000169504.7	-135451	ENSMUSG00000022019	Tdrd3	tudor domain containing 3
chr14	87289251	87290087	837	*	NA	0	Distal Intergenic	14	87416639	87514766	98128	1	219249	ENSMUST00000169504.7	-126552	ENSMUSG00000022019	Tdrd3	tudor domain containing 3
chr14	87297193	87297660	468	*	NA	0	Distal Intergenic	14	87416639	87514766	98128	1	219249	ENSMUST00000169504.7	-118979	ENSMUSG00000022019	Tdrd3	tudor domain containing 3
chr14	87300664	87301312	649	*	NA	0	Distal Intergenic	14	87416639	87514766	98128	1	219249	ENSMUST00000169504.7	-115327	ENSMUSG00000022019	Tdrd3	tudor domain containing 3
chr14	87303158	87304210	1053	*	NA	0	Distal Intergenic	14	87416639	87514766	98128	1	219249	ENSMUST00000169504.7	-112429	ENSMUSG00000022019	Tdrd3	tudor domain containing 3
chr14	87305194	87305945	752	*	NA	0	Distal Intergenic	14	87416639	87514766	98128	1	219249	ENSMUST00000169504.7	-110694	ENSMUSG00000022019	Tdrd3	tudor domain containing 3
chr14	87311789	87313766	1978	*	NA	0	Distal Intergenic	14	87416639	87514766	98128	1	219249	ENSMUST00000169504.7	-102873	ENSMUSG00000022019	Tdrd3	tudor domain containing 3
chr14	87332221	87332769	549	*	NA	0	Distal Intergenic	14	87416639	87514766	98128	1	219249	ENSMUST00000169504.7	-83870	ENSMUSG00000022019	Tdrd3	tudor domain containing 3
chr14	87334863	87335716	854	*	NA	0	Distal Intergenic	14	87416639	87514766	98128	1	219249	ENSMUST00000169504.7	-80923	ENSMUSG00000022019	Tdrd3	tudor domain containing 3
chr14	87336550	87337488	939	*	NA	0	Distal Intergenic	14	87416639	87514766	98128	1	219249	ENSMUST00000169504.7	-79151	ENSMUSG00000022019	Tdrd3	tudor domain containing 3
chr14	87343834	87345576	1743	*	NA	0	Distal Intergenic	14	87416639	87514766	98128	1	219249	ENSMUST00000169504.7	-71063	ENSMUSG00000022019	Tdrd3	tudor domain containing 3
chr14	87384784	87385428	645	*	NA	0	Distal Intergenic	14	87416639	87514766	98128	1	219249	ENSMUST00000169504.7	-31211	ENSMUSG00000022019	Tdrd3	tudor domain containing 3
chr14	87393865	87395017	1153	*	NA	0	Distal Intergenic	14	87416639	87514766	98128	1	219249	ENSMUST00000169504.7	-21622	ENSMUSG00000022019	Tdrd3	tudor domain containing 3
chr14	87396094	87397367	1274	*	NA	0	Distal Intergenic	14	87416639	87514766	98128	1	219249	ENSMUST00000169504.7	-19272	ENSMUSG00000022019	Tdrd3	tudor domain containing 3
chr14	87412300	87412950	651	*	NA	0	Distal Intergenic	14	87416639	87514766	98128	1	219249	ENSMUST00000169504.7	-3689	ENSMUSG00000022019	Tdrd3	tudor domain containing 3
chr14	87414053	87414692	640	*	NA	0	Promoter (1-2kb)	14	87416639	87514766	98128	1	219249	ENSMUST00000169504.7	-1947	ENSMUSG00000022019	Tdrd3	tudor domain containing 3
chr14	87415469	87418179	2711	*	NA	0	Promoter (<=1kb)	14	87416639	87514766	98128	1	219249	ENSMUST00000169504.7	0	ENSMUSG00000022019	Tdrd3	tudor domain containing 3
chr14	87419308	87420043	736	*	NA	0	Promoter (2-3kb)	14	87416666	87545373	128708	1	219249	ENSMUST00000170865.7	2642	ENSMUSG00000022019	Tdrd3	tudor domain containing 3
chr14	87420644	87421750	1107	*	NA	0	Intron (ENSMUST00000169504.7/219249, intron 1 of 11)	14	87416666	87545373	128708	1	219249	ENSMUST00000170865.7	3978	ENSMUSG00000022019	Tdrd3	tudor domain containing 3
chr14	87426148	87426998	851	*	NA	0	Intron (ENSMUST00000169504.7/219249, intron 1 of 11)	14	87416666	87545373	128708	1	219249	ENSMUST00000170865.7	9482	ENSMUSG00000022019	Tdrd3	tudor domain containing 3
chr14	87427167	87428572	1406	*	NA	0	Exon (ENSMUST00000226140.1/ENSMUST00000226140.1, exon 1 of 1)	14	87416666	87545373	128708	1	219249	ENSMUST00000170865.7	10501	ENSMUSG00000022019	Tdrd3	tudor domain containing 3
chr14	87434223	87435092	870	*	NA	0	Intron (ENSMUST00000169504.7/219249, intron 1 of 11)	14	87416666	87545373	128708	1	219249	ENSMUST00000170865.7	17557	ENSMUSG00000022019	Tdrd3	tudor domain containing 3
chr14	87438177	87440483	2307	*	NA	0	Intron (ENSMUST00000169504.7/219249, intron 1 of 11)	14	87457081	87480836	23756	1	219249	ENSMUST00000170712.7	-16598	ENSMUSG00000022019	Tdrd3	tudor domain containing 3
chr14	87447703	87448148	446	*	NA	0	Intron (ENSMUST00000169504.7/219249, intron 1 of 11)	14	87457081	87480836	23756	1	219249	ENSMUST00000170712.7	-8933	ENSMUSG00000022019	Tdrd3	tudor domain containing 3
chr14	87450003	87452573	2571	*	NA	0	Intron (ENSMUST00000169504.7/219249, intron 1 of 11)	14	87457081	87480836	23756	1	219249	ENSMUST00000170712.7	-4508	ENSMUSG00000022019	Tdrd3	tudor domain containing 3
chr14	87453353	87454291	939	*	NA	0	Promoter (2-3kb)	14	87457081	87480836	23756	1	219249	ENSMUST00000170712.7	-2790	ENSMUSG00000022019	Tdrd3	tudor domain containing 3
chr14	87454950	87456855	1906	*	NA	0	Promoter (<=1kb)	14	87457081	87480836	23756	1	219249	ENSMUST00000170712.7	-226	ENSMUSG00000022019	Tdrd3	tudor domain containing 3
chr14	87461368	87462697	1330	*	NA	0	Intron (ENSMUST00000169504.7/219249, intron 3 of 11)	14	87457081	87480836	23756	1	219249	ENSMUST00000170712.7	4287	ENSMUSG00000022019	Tdrd3	tudor domain containing 3
chr14	87463109	87464494	1386	*	NA	0	Intron (ENSMUST00000169504.7/219249, intron 3 of 11)	14	87457081	87480836	23756	1	219249	ENSMUST00000170712.7	6028	ENSMUSG00000022019	Tdrd3	tudor domain containing 3
chr14	87465046	87466670	1625	*	NA	0	Intron (ENSMUST00000169504.7/219249, intron 3 of 11)	14	87471907	87486338	14432	1	219249	ENSMUST00000163714.1	-5237	ENSMUSG00000022019	Tdrd3	tudor domain containing 3
chr14	87468253	87469005	753	*	NA	0	Promoter (2-3kb)	14	87471907	87486338	14432	1	219249	ENSMUST00000163714.1	-2902	ENSMUSG00000022019	Tdrd3	tudor domain containing 3
chr14	87475424	87476396	973	*	NA	0	Intron (ENSMUST00000169504.7/219249, intron 5 of 11)	14	87471907	87486338	14432	1	219249	ENSMUST00000163714.1	3517	ENSMUSG00000022019	Tdrd3	tudor domain containing 3
chr14	87476952	87479136	2185	*	NA	0	Exon (ENSMUST00000169504.7/219249, exon 6 of 12)	14	87471907	87486338	14432	1	219249	ENSMUST00000163714.1	5045	ENSMUSG00000022019	Tdrd3	tudor domain containing 3
chr14	87482261	87484621	2361	*	NA	0	Intron (ENSMUST00000169504.7/219249, intron 7 of 11)	14	87471907	87486338	14432	1	219249	ENSMUST00000163714.1	10354	ENSMUSG00000022019	Tdrd3	tudor domain containing 3
chr14	87485401	87486015	615	*	NA	0	Exon (ENSMUST00000169504.7/219249, exon 8 of 12)	14	87471907	87486338	14432	1	219249	ENSMUST00000163714.1	13494	ENSMUSG00000022019	Tdrd3	tudor domain containing 3
chr14	87488356	87489388	1033	*	NA	0	Intron (ENSMUST00000169504.7/219249, intron 10 of 11)	14	87471907	87486338	14432	1	219249	ENSMUST00000163714.1	16449	ENSMUSG00000022019	Tdrd3	tudor domain containing 3
chr14	87489929	87490744	816	*	NA	0	Intron (ENSMUST00000169504.7/219249, intron 10 of 11)	14	87471907	87486338	14432	1	219249	ENSMUST00000163714.1	18022	ENSMUSG00000022019	Tdrd3	tudor domain containing 3
chr14	87490919	87492701	1783	*	NA	0	Intron (ENSMUST00000169504.7/219249, intron 10 of 11)	14	87471907	87486338	14432	1	219249	ENSMUST00000163714.1	19012	ENSMUSG00000022019	Tdrd3	tudor domain containing 3
chr14	87496574	87496960	387	*	NA	0	Intron (ENSMUST00000169504.7/219249, intron 10 of 11)	14	87471907	87486338	14432	1	219249	ENSMUST00000163714.1	24667	ENSMUSG00000022019	Tdrd3	tudor domain containing 3
chr14	87498180	87498911	732	*	NA	0	Intron (ENSMUST00000169504.7/219249, intron 10 of 11)	14	87471907	87486338	14432	1	219249	ENSMUST00000163714.1	26273	ENSMUSG00000022019	Tdrd3	tudor domain containing 3
chr14	87501508	87502789	1282	*	NA	0	Intron (ENSMUST00000169504.7/219249, intron 10 of 11)	14	87471907	87486338	14432	1	219249	ENSMUST00000163714.1	29601	ENSMUSG00000022019	Tdrd3	tudor domain containing 3
chr14	87504026	87504911	886	*	NA	0	Intron (ENSMUST00000169504.7/219249, intron 10 of 11)	14	87471907	87486338	14432	1	219249	ENSMUST00000163714.1	32119	ENSMUSG00000022019	Tdrd3	tudor domain containing 3
chr14	87505378	87507751	2374	*	NA	0	Exon (ENSMUST00000169504.7/219249, exon 11 of 12)	14	87539099	87545502	6404	1	219249	ENSMUST00000227304.1	-31348	ENSMUSG00000022019	Tdrd3	tudor domain containing 3
chr14	87507984	87508769	786	*	NA	0	Intron (ENSMUST00000169504.7/219249, intron 11 of 11)	14	87539099	87545502	6404	1	219249	ENSMUST00000227304.1	-30330	ENSMUSG00000022019	Tdrd3	tudor domain containing 3
chr14	87512639	87513646	1008	*	NA	0	3' UTR	14	87539099	87545502	6404	1	219249	ENSMUST00000227304.1	-25453	ENSMUSG00000022019	Tdrd3	tudor domain containing 3
chr14	87516916	87518164	1249	*	NA	0	Intron (ENSMUST00000168275.8/219249, intron 12 of 13)	14	87539099	87545502	6404	1	219249	ENSMUST00000227304.1	-20935	ENSMUSG00000022019	Tdrd3	tudor domain containing 3
chr14	87519607	87520133	527	*	NA	0	Intron (ENSMUST00000168275.8/219249, intron 12 of 13)	14	87539099	87545502	6404	1	219249	ENSMUST00000227304.1	-18966	ENSMUSG00000022019	Tdrd3	tudor domain containing 3
chr14	87522180	87530828	8649	*	NA	0	Intron (ENSMUST00000168275.8/219249, intron 12 of 13)	14	87539099	87545502	6404	1	219249	ENSMUST00000227304.1	-8271	ENSMUSG00000022019	Tdrd3	tudor domain containing 3
chr14	87533628	87536490	2863	*	NA	0	Promoter (2-3kb)	14	87539099	87545502	6404	1	219249	ENSMUST00000227304.1	-2609	ENSMUSG00000022019	Tdrd3	tudor domain containing 3
chr14	87539513	87540118	606	*	NA	0	Promoter (<=1kb)	14	87539099	87545502	6404	1	219249	ENSMUST00000227304.1	414	ENSMUSG00000022019	Tdrd3	tudor domain containing 3
chr14	87542477	87543411	935	*	NA	0	Intron (ENSMUST00000168275.8/219249, intron 13 of 13)	14	87539099	87545502	6404	1	219249	ENSMUST00000227304.1	3378	ENSMUSG00000022019	Tdrd3	tudor domain containing 3
chr14	87557297	87558209	913	*	NA	0	Distal Intergenic	14	87539099	87545502	6404	1	219249	ENSMUST00000227304.1	18198	ENSMUSG00000022019	Tdrd3	tudor domain containing 3
chr14	87567945	87568989	1045	*	NA	0	Distal Intergenic	14	87539099	87545502	6404	1	219249	ENSMUST00000227304.1	28846	ENSMUSG00000022019	Tdrd3	tudor domain containing 3
chr14	87569262	87570169	908	*	NA	0	Distal Intergenic	14	87539099	87545502	6404	1	219249	ENSMUST00000227304.1	30163	ENSMUSG00000022019	Tdrd3	tudor domain containing 3
chr14	87577803	87578616	814	*	NA	0	Distal Intergenic	14	87539099	87545502	6404	1	219249	ENSMUST00000227304.1	38704	ENSMUSG00000022019	Tdrd3	tudor domain containing 3
chr14	87581579	87582963	1385	*	NA	0	Distal Intergenic	14	87539099	87545502	6404	1	219249	ENSMUST00000227304.1	42480	ENSMUSG00000022019	Tdrd3	tudor domain containing 3
chr14	87611572	87612361	790	*	NA	0	Distal Intergenic	14	87539099	87545502	6404	1	219249	ENSMUST00000227304.1	72473	ENSMUSG00000022019	Tdrd3	tudor domain containing 3
chr14	87613439	87614617	1179	*	NA	0	Distal Intergenic	14	87539099	87545502	6404	1	219249	ENSMUST00000227304.1	74340	ENSMUSG00000022019	Tdrd3	tudor domain containing 3
chr14	87616888	87617811	924	*	NA	0	Distal Intergenic	14	87539099	87545502	6404	1	219249	ENSMUST00000227304.1	77789	ENSMUSG00000022019	Tdrd3	tudor domain containing 3
chr14	87618818	87619662	845	*	NA	0	Distal Intergenic	14	87539099	87545502	6404	1	219249	ENSMUST00000227304.1	79719	ENSMUSG00000022019	Tdrd3	tudor domain containing 3
chr14	87619864	87620849	986	*	NA	0	Distal Intergenic	14	87539099	87545502	6404	1	219249	ENSMUST00000227304.1	80765	ENSMUSG00000022019	Tdrd3	tudor domain containing 3
chr14	87621613	87622826	1214	*	NA	0	Distal Intergenic	14	87539099	87545502	6404	1	219249	ENSMUST00000227304.1	82514	ENSMUSG00000022019	Tdrd3	tudor domain containing 3
chr14	87630186	87631621	1436	*	NA	0	Distal Intergenic	14	87539099	87545502	6404	1	219249	ENSMUST00000227304.1	91087	ENSMUSG00000022019	Tdrd3	tudor domain containing 3
chr14	87636152	87637235	1084	*	NA	0	Distal Intergenic	14	87539099	87545502	6404	1	219249	ENSMUST00000227304.1	97053	ENSMUSG00000022019	Tdrd3	tudor domain containing 3
chr14	87665624	87666419	796	*	NA	0	Distal Intergenic	14	87539099	87545502	6404	1	219249	ENSMUST00000227304.1	126525	ENSMUSG00000022019	Tdrd3	tudor domain containing 3
chr14	87667481	87670388	2908	*	NA	0	Distal Intergenic	14	87539099	87545502	6404	1	219249	ENSMUST00000227304.1	128382	ENSMUSG00000022019	Tdrd3	tudor domain containing 3
chr14	87670448	87671104	657	*	NA	0	Distal Intergenic	14	87539099	87545502	6404	1	219249	ENSMUST00000227304.1	131349	ENSMUSG00000022019	Tdrd3	tudor domain containing 3
chr14	87677063	87677708	646	*	NA	0	Distal Intergenic	14	87539099	87545502	6404	1	219249	ENSMUST00000227304.1	137964	ENSMUSG00000022019	Tdrd3	tudor domain containing 3
chr14	87679715	87680492	778	*	NA	0	Distal Intergenic	14	87539099	87545502	6404	1	219249	ENSMUST00000227304.1	140616	ENSMUSG00000022019	Tdrd3	tudor domain containing 3
chr14	87680912	87681600	689	*	NA	0	Distal Intergenic	14	87539099	87545502	6404	1	219249	ENSMUST00000227304.1	141813	ENSMUSG00000022019	Tdrd3	tudor domain containing 3
chr14	87714224	87715776	1553	*	NA	0	Distal Intergenic	14	87539099	87545502	6404	1	219249	ENSMUST00000227304.1	175125	ENSMUSG00000022019	Tdrd3	tudor domain containing 3
chr14	87720171	87720970	800	*	NA	0	Distal Intergenic	14	87539099	87545502	6404	1	219249	ENSMUST00000227304.1	181072	ENSMUSG00000022019	Tdrd3	tudor domain containing 3
chr14	87731832	87732675	844	*	NA	0	Distal Intergenic	14	87539099	87545502	6404	1	219249	ENSMUST00000227304.1	192733	ENSMUSG00000022019	Tdrd3	tudor domain containing 3
chr14	87738152	87738995	844	*	NA	0	Distal Intergenic	14	87539099	87545502	6404	1	219249	ENSMUST00000227304.1	199053	ENSMUSG00000022019	Tdrd3	tudor domain containing 3
chr14	87747735	87748437	703	*	NA	0	Distal Intergenic	14	87539099	87545502	6404	1	219249	ENSMUST00000227304.1	208636	ENSMUSG00000022019	Tdrd3	tudor domain containing 3
chr14	87748897	87750063	1167	*	NA	0	Distal Intergenic	14	87539099	87545502	6404	1	219249	ENSMUST00000227304.1	209798	ENSMUSG00000022019	Tdrd3	tudor domain containing 3
chr14	87750764	87752855	2092	*	NA	0	Distal Intergenic	14	87539099	87545502	6404	1	219249	ENSMUST00000227304.1	211665	ENSMUSG00000022019	Tdrd3	tudor domain containing 3
chr14	87754595	87755236	642	*	NA	0	Distal Intergenic	14	87539099	87545502	6404	1	219249	ENSMUST00000227304.1	215496	ENSMUSG00000022019	Tdrd3	tudor domain containing 3
chr14	87760813	87761449	637	*	NA	0	Distal Intergenic	14	87539099	87545502	6404	1	219249	ENSMUST00000227304.1	221714	ENSMUSG00000022019	Tdrd3	tudor domain containing 3
chr14	87775019	87776165	1147	*	NA	0	Distal Intergenic	14	87539099	87545502	6404	1	219249	ENSMUST00000227304.1	235920	ENSMUSG00000022019	Tdrd3	tudor domain containing 3
chr14	87784296	87785057	762	*	NA	0	Distal Intergenic	14	87539099	87545502	6404	1	219249	ENSMUST00000227304.1	245197	ENSMUSG00000022019	Tdrd3	tudor domain containing 3
chr14	87789823	87790550	728	*	NA	0	Distal Intergenic	14	87539099	87545502	6404	1	219249	ENSMUST00000227304.1	250724	ENSMUSG00000022019	Tdrd3	tudor domain containing 3
chr14	87797777	87798850	1074	*	NA	0	Distal Intergenic	14	87539099	87545502	6404	1	219249	ENSMUST00000227304.1	258678	ENSMUSG00000022019	Tdrd3	tudor domain containing 3
chr14	87803627	87804579	953	*	NA	0	Distal Intergenic	14	87539099	87545502	6404	1	219249	ENSMUST00000227304.1	264528	ENSMUSG00000022019	Tdrd3	tudor domain containing 3
chr14	87842002	87842892	891	*	NA	0	Distal Intergenic	14	87539099	87545502	6404	1	219249	ENSMUST00000227304.1	302903	ENSMUSG00000022019	Tdrd3	tudor domain containing 3
chr14	87849291	87850498	1208	*	NA	0	Distal Intergenic	14	87539099	87545502	6404	1	219249	ENSMUST00000227304.1	310192	ENSMUSG00000022019	Tdrd3	tudor domain containing 3
chr14	87858958	87860567	1610	*	NA	0	Distal Intergenic	14	87539099	87545502	6404	1	219249	ENSMUST00000227304.1	319859	ENSMUSG00000022019	Tdrd3	tudor domain containing 3
chr14	87861858	87867869	6012	*	NA	0	Distal Intergenic	14	87539099	87545502	6404	1	219249	ENSMUST00000227304.1	322759	ENSMUSG00000022019	Tdrd3	tudor domain containing 3
chr14	87869993	87870989	997	*	NA	0	Distal Intergenic	14	87539099	87545502	6404	1	219249	ENSMUST00000227304.1	330894	ENSMUSG00000022019	Tdrd3	tudor domain containing 3
chr14	87872655	87874812	2158	*	NA	0	Distal Intergenic	14	87539099	87545502	6404	1	219249	ENSMUST00000227304.1	333556	ENSMUSG00000022019	Tdrd3	tudor domain containing 3
chr14	87884859	87886292	1434	*	NA	0	Distal Intergenic	14	87539099	87545502	6404	1	219249	ENSMUST00000227304.1	345760	ENSMUSG00000022019	Tdrd3	tudor domain containing 3
chr14	87899555	87900533	979	*	NA	0	Distal Intergenic	14	87539099	87545502	6404	1	219249	ENSMUST00000227304.1	360456	ENSMUSG00000022019	Tdrd3	tudor domain containing 3
chr14	87903003	87903963	961	*	NA	0	Distal Intergenic	14	87539099	87545502	6404	1	219249	ENSMUST00000227304.1	363904	ENSMUSG00000022019	Tdrd3	tudor domain containing 3
chr14	87909460	87910257	798	*	NA	0	Distal Intergenic	14	87539099	87545502	6404	1	219249	ENSMUST00000227304.1	370361	ENSMUSG00000022019	Tdrd3	tudor domain containing 3
chr14	87927881	87928791	911	*	NA	0	Distal Intergenic	14	87539099	87545502	6404	1	219249	ENSMUST00000227304.1	388782	ENSMUSG00000022019	Tdrd3	tudor domain containing 3
chr14	87965996	87966798	803	*	NA	0	Distal Intergenic	14	87539099	87545502	6404	1	219249	ENSMUST00000227304.1	426897	ENSMUSG00000022019	Tdrd3	tudor domain containing 3
chr14	87969913	87970596	684	*	NA	0	Distal Intergenic	14	87539099	87545502	6404	1	219249	ENSMUST00000227304.1	430814	ENSMUSG00000022019	Tdrd3	tudor domain containing 3
chr14	87970785	87971756	972	*	NA	0	Distal Intergenic	14	87539099	87545502	6404	1	219249	ENSMUST00000227304.1	431686	ENSMUSG00000022019	Tdrd3	tudor domain containing 3
chr14	87979843	87980273	431	*	NA	0	Distal Intergenic	14	87539099	87545502	6404	1	219249	ENSMUST00000227304.1	440744	ENSMUSG00000022019	Tdrd3	tudor domain containing 3
chr14	87995153	87996315	1163	*	NA	0	Distal Intergenic	14	87539099	87545502	6404	1	219249	ENSMUST00000227304.1	456054	ENSMUSG00000022019	Tdrd3	tudor domain containing 3
chr14	88002809	88004006	1198	*	NA	0	Distal Intergenic	14	87539099	87545502	6404	1	219249	ENSMUST00000227304.1	463710	ENSMUSG00000022019	Tdrd3	tudor domain containing 3
chr14	88026256	88027861	1606	*	NA	0	Intron (ENSMUST00000228314.1/ENSMUST00000228314.1, intron 2 of 2)	14	88466857	88471346	4490	2	219257	ENSMUST00000192557.1	443485	ENSMUSG00000050505	Pcdh20	protocadherin 20
chr14	88069707	88071274	1568	*	NA	0	Intron (ENSMUST00000228314.1/ENSMUST00000228314.1, intron 2 of 2)	14	88466857	88471346	4490	2	219257	ENSMUST00000192557.1	400072	ENSMUSG00000050505	Pcdh20	protocadherin 20
chr14	88075637	88076420	784	*	NA	0	Intron (ENSMUST00000228314.1/ENSMUST00000228314.1, intron 2 of 2)	14	88466857	88471346	4490	2	219257	ENSMUST00000192557.1	394926	ENSMUSG00000050505	Pcdh20	protocadherin 20
chr14	88082965	88083831	867	*	NA	0	Intron (ENSMUST00000228314.1/ENSMUST00000228314.1, intron 2 of 2)	14	88466857	88471346	4490	2	219257	ENSMUST00000192557.1	387515	ENSMUSG00000050505	Pcdh20	protocadherin 20
chr14	88112807	88113732	926	*	NA	0	Distal Intergenic	14	88466857	88471346	4490	2	219257	ENSMUST00000192557.1	357614	ENSMUSG00000050505	Pcdh20	protocadherin 20
chr14	88129857	88130887	1031	*	NA	0	Distal Intergenic	14	88466857	88471346	4490	2	219257	ENSMUST00000192557.1	340459	ENSMUSG00000050505	Pcdh20	protocadherin 20
chr14	88269653	88270392	740	*	NA	0	Intron (ENSMUST00000227521.1/ENSMUST00000227521.1, intron 3 of 3)	14	88466857	88471346	4490	2	219257	ENSMUST00000192557.1	200954	ENSMUSG00000050505	Pcdh20	protocadherin 20
chr14	88281956	88282849	894	*	NA	0	Intron (ENSMUST00000227521.1/ENSMUST00000227521.1, intron 3 of 3)	14	88466857	88471346	4490	2	219257	ENSMUST00000192557.1	188497	ENSMUSG00000050505	Pcdh20	protocadherin 20
chr14	88286185	88286953	769	*	NA	0	Intron (ENSMUST00000227521.1/ENSMUST00000227521.1, intron 2 of 3)	14	88466857	88471346	4490	2	219257	ENSMUST00000192557.1	184393	ENSMUSG00000050505	Pcdh20	protocadherin 20
chr14	88306414	88307315	902	*	NA	0	Intron (ENSMUST00000227521.1/ENSMUST00000227521.1, intron 2 of 3)	14	88466857	88471346	4490	2	219257	ENSMUST00000192557.1	164031	ENSMUSG00000050505	Pcdh20	protocadherin 20
chr14	88315607	88316567	961	*	NA	0	Intron (ENSMUST00000227521.1/ENSMUST00000227521.1, intron 2 of 3)	14	88466857	88471346	4490	2	219257	ENSMUST00000192557.1	154779	ENSMUSG00000050505	Pcdh20	protocadherin 20
chr14	88374662	88375458	797	*	NA	0	Distal Intergenic	14	88466857	88471346	4490	2	219257	ENSMUST00000192557.1	95888	ENSMUSG00000050505	Pcdh20	protocadherin 20
chr14	88409982	88411446	1465	*	NA	0	Distal Intergenic	14	88466857	88471346	4490	2	219257	ENSMUST00000192557.1	59900	ENSMUSG00000050505	Pcdh20	protocadherin 20
chr14	88414922	88415985	1064	*	NA	0	Exon (ENSMUST00000226327.1/ENSMUST00000226327.1, exon 1 of 1)	14	88466857	88471346	4490	2	219257	ENSMUST00000192557.1	55361	ENSMUSG00000050505	Pcdh20	protocadherin 20
chr14	88417642	88419669	2028	*	NA	0	Distal Intergenic	14	88466857	88471346	4490	2	219257	ENSMUST00000192557.1	51677	ENSMUSG00000050505	Pcdh20	protocadherin 20
chr14	88425389	88426267	879	*	NA	0	Distal Intergenic	14	88466857	88471346	4490	2	219257	ENSMUST00000192557.1	45079	ENSMUSG00000050505	Pcdh20	protocadherin 20
chr14	88428881	88430640	1760	*	NA	0	Distal Intergenic	14	88466857	88471346	4490	2	219257	ENSMUST00000192557.1	40706	ENSMUSG00000050505	Pcdh20	protocadherin 20
chr14	88431915	88432603	689	*	NA	0	Distal Intergenic	14	88466857	88471346	4490	2	219257	ENSMUST00000192557.1	38743	ENSMUSG00000050505	Pcdh20	protocadherin 20
chr14	88452754	88453333	580	*	NA	0	Distal Intergenic	14	88466857	88471346	4490	2	219257	ENSMUST00000192557.1	18013	ENSMUSG00000050505	Pcdh20	protocadherin 20
chr14	88457227	88458116	890	*	NA	0	Distal Intergenic	14	88466857	88471346	4490	2	219257	ENSMUST00000192557.1	13230	ENSMUSG00000050505	Pcdh20	protocadherin 20
chr14	88459780	88460976	1197	*	NA	0	Distal Intergenic	14	88466857	88471346	4490	2	219257	ENSMUST00000192557.1	10370	ENSMUSG00000050505	Pcdh20	protocadherin 20
chr14	88467282	88468139	858	*	NA	0	Exon (ENSMUST00000061628.6/219257, exon 3 of 3)	14	88466857	88471346	4490	2	219257	ENSMUST00000192557.1	3207	ENSMUSG00000050505	Pcdh20	protocadherin 20
chr14	88469299	88470359	1061	*	NA	0	Promoter (<=1kb)	14	88466857	88471346	4490	2	219257	ENSMUST00000192557.1	987	ENSMUSG00000050505	Pcdh20	protocadherin 20
chr14	88470518	88471441	924	*	NA	0	Promoter (<=1kb)	14	88466857	88471346	4490	2	219257	ENSMUST00000192557.1	0	ENSMUSG00000050505	Pcdh20	protocadherin 20
chr14	88488359	88489300	942	*	NA	0	Distal Intergenic	14	88464743	88471396	6654	2	219257	ENSMUST00000061628.6	-16963	ENSMUSG00000050505	Pcdh20	protocadherin 20
chr14	88503763	88505057	1295	*	NA	0	Distal Intergenic	14	88464743	88471396	6654	2	219257	ENSMUST00000061628.6	-32367	ENSMUSG00000050505	Pcdh20	protocadherin 20
chr14	88535492	88535896	405	*	NA	0	Distal Intergenic	14	88464743	88471396	6654	2	219257	ENSMUST00000061628.6	-64096	ENSMUSG00000050505	Pcdh20	protocadherin 20
chr14	88541179	88541928	750	*	NA	0	Distal Intergenic	14	88464743	88471396	6654	2	219257	ENSMUST00000061628.6	-69783	ENSMUSG00000050505	Pcdh20	protocadherin 20
chr14	88551838	88553040	1203	*	NA	0	Distal Intergenic	14	88464743	88471396	6654	2	219257	ENSMUST00000061628.6	-80442	ENSMUSG00000050505	Pcdh20	protocadherin 20
chr14	88562729	88563775	1047	*	NA	0	Distal Intergenic	14	88464743	88471396	6654	2	219257	ENSMUST00000061628.6	-91333	ENSMUSG00000050505	Pcdh20	protocadherin 20
chr14	88581086	88581927	842	*	NA	0	Distal Intergenic	14	88464743	88471396	6654	2	219257	ENSMUST00000061628.6	-109690	ENSMUSG00000050505	Pcdh20	protocadherin 20
chr14	88582998	88587511	4514	*	NA	0	Distal Intergenic	14	88464743	88471396	6654	2	219257	ENSMUST00000061628.6	-111602	ENSMUSG00000050505	Pcdh20	protocadherin 20
chr14	88594357	88594858	502	*	NA	0	Distal Intergenic	14	88464743	88471396	6654	2	219257	ENSMUST00000061628.6	-122961	ENSMUSG00000050505	Pcdh20	protocadherin 20
chr14	88600362	88601883	1522	*	NA	0	Distal Intergenic	14	88464743	88471396	6654	2	219257	ENSMUST00000061628.6	-128966	ENSMUSG00000050505	Pcdh20	protocadherin 20
chr14	88602628	88603535	908	*	NA	0	Distal Intergenic	14	88464743	88471396	6654	2	219257	ENSMUST00000061628.6	-131232	ENSMUSG00000050505	Pcdh20	protocadherin 20
chr14	88606448	88607065	618	*	NA	0	Distal Intergenic	14	88464743	88471396	6654	2	219257	ENSMUST00000061628.6	-135052	ENSMUSG00000050505	Pcdh20	protocadherin 20
chr14	88607488	88608050	563	*	NA	0	Distal Intergenic	14	88464743	88471396	6654	2	219257	ENSMUST00000061628.6	-136092	ENSMUSG00000050505	Pcdh20	protocadherin 20
chr14	88624474	88625937	1464	*	NA	0	Distal Intergenic	14	88464743	88471396	6654	2	219257	ENSMUST00000061628.6	-153078	ENSMUSG00000050505	Pcdh20	protocadherin 20
chr14	88629608	88630505	898	*	NA	0	Distal Intergenic	14	88464743	88471396	6654	2	219257	ENSMUST00000061628.6	-158212	ENSMUSG00000050505	Pcdh20	protocadherin 20
chr14	88640149	88641034	886	*	NA	0	Intron (ENSMUST00000227074.1/ENSMUST00000227074.1, intron 1 of 2)	14	88464743	88471396	6654	2	219257	ENSMUST00000061628.6	-168753	ENSMUSG00000050505	Pcdh20	protocadherin 20
chr14	88652246	88653690	1445	*	NA	0	Intron (ENSMUST00000227074.1/ENSMUST00000227074.1, intron 1 of 2)	14	88464743	88471396	6654	2	219257	ENSMUST00000061628.6	-180850	ENSMUSG00000050505	Pcdh20	protocadherin 20
chr14	88655552	88656378	827	*	NA	0	Intron (ENSMUST00000227074.1/ENSMUST00000227074.1, intron 1 of 2)	14	88464743	88471396	6654	2	219257	ENSMUST00000061628.6	-184156	ENSMUSG00000050505	Pcdh20	protocadherin 20
chr14	88682566	88683637	1072	*	NA	0	Intron (ENSMUST00000227074.1/ENSMUST00000227074.1, intron 1 of 2)	14	88464743	88471396	6654	2	219257	ENSMUST00000061628.6	-211170	ENSMUSG00000050505	Pcdh20	protocadherin 20
chr14	88717081	88717783	703	*	NA	0	Intron (ENSMUST00000227074.1/ENSMUST00000227074.1, intron 1 of 2)	14	88464743	88471396	6654	2	219257	ENSMUST00000061628.6	-245685	ENSMUSG00000050505	Pcdh20	protocadherin 20
chr14	88727462	88728318	857	*	NA	0	Intron (ENSMUST00000227074.1/ENSMUST00000227074.1, intron 1 of 2)	14	88464743	88471396	6654	2	219257	ENSMUST00000061628.6	-256066	ENSMUSG00000050505	Pcdh20	protocadherin 20
chr14	88750780	88751813	1034	*	NA	0	Intron (ENSMUST00000227074.1/ENSMUST00000227074.1, intron 1 of 2)	14	88464743	88471396	6654	2	219257	ENSMUST00000061628.6	-279384	ENSMUSG00000050505	Pcdh20	protocadherin 20
chr14	88763122	88763746	625	*	NA	0	Exon (ENSMUST00000227074.1/ENSMUST00000227074.1, exon 3 of 3)	14	88464743	88471396	6654	2	219257	ENSMUST00000061628.6	-291726	ENSMUSG00000050505	Pcdh20	protocadherin 20
chr14	88766554	88767610	1057	*	NA	0	Distal Intergenic	14	88464743	88471396	6654	2	219257	ENSMUST00000061628.6	-295158	ENSMUSG00000050505	Pcdh20	protocadherin 20
chr14	88773124	88774001	878	*	NA	0	Distal Intergenic	14	88464743	88471396	6654	2	219257	ENSMUST00000061628.6	-301728	ENSMUSG00000050505	Pcdh20	protocadherin 20
chr14	88775793	88776402	610	*	NA	0	Distal Intergenic	14	88464743	88471396	6654	2	219257	ENSMUST00000061628.6	-304397	ENSMUSG00000050505	Pcdh20	protocadherin 20
chr14	88781349	88781932	584	*	NA	0	Distal Intergenic	14	88464743	88471396	6654	2	219257	ENSMUST00000061628.6	-309953	ENSMUSG00000050505	Pcdh20	protocadherin 20
chr14	88802495	88803788	1294	*	NA	0	Distal Intergenic	14	88464743	88471396	6654	2	219257	ENSMUST00000061628.6	-331099	ENSMUSG00000050505	Pcdh20	protocadherin 20
chr14	88811550	88812735	1186	*	NA	0	Distal Intergenic	14	88464743	88471396	6654	2	219257	ENSMUST00000061628.6	-340154	ENSMUSG00000050505	Pcdh20	protocadherin 20
chr14	88819106	88820778	1673	*	NA	0	Distal Intergenic	14	88464743	88471396	6654	2	219257	ENSMUST00000061628.6	-347710	ENSMUSG00000050505	Pcdh20	protocadherin 20
chr14	88821395	88823069	1675	*	NA	0	Distal Intergenic	14	88464743	88471396	6654	2	219257	ENSMUST00000061628.6	-349999	ENSMUSG00000050505	Pcdh20	protocadherin 20
chr14	88840682	88841594	913	*	NA	0	Distal Intergenic	14	88464743	88471396	6654	2	219257	ENSMUST00000061628.6	-369286	ENSMUSG00000050505	Pcdh20	protocadherin 20
chr14	88843874	88844827	954	*	NA	0	Distal Intergenic	14	88464743	88471396	6654	2	219257	ENSMUST00000061628.6	-372478	ENSMUSG00000050505	Pcdh20	protocadherin 20
chr14	88852740	88853649	910	*	NA	0	Distal Intergenic	14	88464743	88471396	6654	2	219257	ENSMUST00000061628.6	-381344	ENSMUSG00000050505	Pcdh20	protocadherin 20
chr14	88857494	88858568	1075	*	NA	0	Distal Intergenic	14	88464743	88471396	6654	2	219257	ENSMUST00000061628.6	-386098	ENSMUSG00000050505	Pcdh20	protocadherin 20
chr14	88859673	88860588	916	*	NA	0	Distal Intergenic	14	88464743	88471396	6654	2	219257	ENSMUST00000061628.6	-388277	ENSMUSG00000050505	Pcdh20	protocadherin 20
chr14	88868987	88869811	825	*	NA	0	Distal Intergenic	14	88464743	88471396	6654	2	219257	ENSMUST00000061628.6	-397591	ENSMUSG00000050505	Pcdh20	protocadherin 20
chr14	88870822	88871688	867	*	NA	0	Distal Intergenic	14	88464743	88471396	6654	2	219257	ENSMUST00000061628.6	-399426	ENSMUSG00000050505	Pcdh20	protocadherin 20
chr14	88880785	88881648	864	*	NA	0	Distal Intergenic	14	88464743	88471396	6654	2	219257	ENSMUST00000061628.6	-409389	ENSMUSG00000050505	Pcdh20	protocadherin 20
chr14	88882844	88884276	1433	*	NA	0	Distal Intergenic	14	88464743	88471396	6654	2	219257	ENSMUST00000061628.6	-411448	ENSMUSG00000050505	Pcdh20	protocadherin 20
chr14	88885830	88886834	1005	*	NA	0	Distal Intergenic	14	88464743	88471396	6654	2	219257	ENSMUST00000061628.6	-414434	ENSMUSG00000050505	Pcdh20	protocadherin 20
chr14	88898849	88899541	693	*	NA	0	Distal Intergenic	14	88464743	88471396	6654	2	219257	ENSMUST00000061628.6	-427453	ENSMUSG00000050505	Pcdh20	protocadherin 20
chr14	88917979	88918674	696	*	NA	0	Distal Intergenic	14	88464743	88471396	6654	2	219257	ENSMUST00000061628.6	-446583	ENSMUSG00000050505	Pcdh20	protocadherin 20
chr14	88952643	88953216	574	*	NA	0	Distal Intergenic	14	88464743	88471396	6654	2	219257	ENSMUST00000061628.6	-481247	ENSMUSG00000050505	Pcdh20	protocadherin 20
chr14	88975080	88976908	1829	*	NA	0	Distal Intergenic	14	88464743	88471396	6654	2	219257	ENSMUST00000061628.6	-503684	ENSMUSG00000050505	Pcdh20	protocadherin 20
chr14	88991274	88992253	980	*	NA	0	Distal Intergenic	14	88464743	88471396	6654	2	219257	ENSMUST00000061628.6	-519878	ENSMUSG00000050505	Pcdh20	protocadherin 20
chr14	88997298	88999347	2050	*	NA	0	Distal Intergenic	14	88464743	88471396	6654	2	219257	ENSMUST00000061628.6	-525902	ENSMUSG00000050505	Pcdh20	protocadherin 20
chr14	89001376	89002974	1599	*	NA	0	Distal Intergenic	14	88464743	88471396	6654	2	219257	ENSMUST00000061628.6	-529980	ENSMUSG00000050505	Pcdh20	protocadherin 20
chr14	89007779	89009195	1417	*	NA	0	Distal Intergenic	14	88464743	88471396	6654	2	219257	ENSMUST00000061628.6	-536383	ENSMUSG00000050505	Pcdh20	protocadherin 20
chr14	89015270	89017708	2439	*	NA	0	Distal Intergenic	14	88464743	88471396	6654	2	219257	ENSMUST00000061628.6	-543874	ENSMUSG00000050505	Pcdh20	protocadherin 20
chr14	89019115	89019725	611	*	NA	0	Distal Intergenic	14	88464743	88471396	6654	2	219257	ENSMUST00000061628.6	-547719	ENSMUSG00000050505	Pcdh20	protocadherin 20
chr14	89023081	89023817	737	*	NA	0	Distal Intergenic	14	88464743	88471396	6654	2	219257	ENSMUST00000061628.6	-551685	ENSMUSG00000050505	Pcdh20	protocadherin 20
chr14	89028269	89029592	1324	*	NA	0	Distal Intergenic	14	88464743	88471396	6654	2	219257	ENSMUST00000061628.6	-556873	ENSMUSG00000050505	Pcdh20	protocadherin 20
chr14	89032576	89033713	1138	*	NA	0	Distal Intergenic	14	88464743	88471396	6654	2	219257	ENSMUST00000061628.6	-561180	ENSMUSG00000050505	Pcdh20	protocadherin 20
chr14	89034803	89036916	2114	*	NA	0	Distal Intergenic	14	88464743	88471396	6654	2	219257	ENSMUST00000061628.6	-563407	ENSMUSG00000050505	Pcdh20	protocadherin 20
chr14	89037125	89038156	1032	*	NA	0	Distal Intergenic	14	88464743	88471396	6654	2	219257	ENSMUST00000061628.6	-565729	ENSMUSG00000050505	Pcdh20	protocadherin 20
chr14	89041227	89042719	1493	*	NA	0	Distal Intergenic	14	88464743	88471396	6654	2	219257	ENSMUST00000061628.6	-569831	ENSMUSG00000050505	Pcdh20	protocadherin 20
chr14	89046627	89047472	846	*	NA	0	Distal Intergenic	14	88464743	88471396	6654	2	219257	ENSMUST00000061628.6	-575231	ENSMUSG00000050505	Pcdh20	protocadherin 20
chr14	89047629	89050871	3243	*	NA	0	Distal Intergenic	14	88464743	88471396	6654	2	219257	ENSMUST00000061628.6	-576233	ENSMUSG00000050505	Pcdh20	protocadherin 20
chr14	89051104	89052766	1663	*	NA	0	Distal Intergenic	14	88464743	88471396	6654	2	219257	ENSMUST00000061628.6	-579708	ENSMUSG00000050505	Pcdh20	protocadherin 20
chr14	89055584	89056337	754	*	NA	0	Distal Intergenic	14	88464743	88471396	6654	2	219257	ENSMUST00000061628.6	-584188	ENSMUSG00000050505	Pcdh20	protocadherin 20
chr14	89060429	89060869	441	*	NA	0	Distal Intergenic	14	88464743	88471396	6654	2	219257	ENSMUST00000061628.6	-589033	ENSMUSG00000050505	Pcdh20	protocadherin 20
chr14	89062194	89063964	1771	*	NA	0	Distal Intergenic	14	88464743	88471396	6654	2	219257	ENSMUST00000061628.6	-590798	ENSMUSG00000050505	Pcdh20	protocadherin 20
chr14	89064595	89065386	792	*	NA	0	Distal Intergenic	14	88464743	88471396	6654	2	219257	ENSMUST00000061628.6	-593199	ENSMUSG00000050505	Pcdh20	protocadherin 20
chr14	89066976	89067703	728	*	NA	0	Distal Intergenic	14	88464743	88471396	6654	2	219257	ENSMUST00000061628.6	-595580	ENSMUSG00000050505	Pcdh20	protocadherin 20
chr14	89070198	89071122	925	*	NA	0	Distal Intergenic	14	88464743	88471396	6654	2	219257	ENSMUST00000061628.6	-598802	ENSMUSG00000050505	Pcdh20	protocadherin 20
chr14	89072111	89073899	1789	*	NA	0	Distal Intergenic	14	88464743	88471396	6654	2	219257	ENSMUST00000061628.6	-600715	ENSMUSG00000050505	Pcdh20	protocadherin 20
chr14	89076865	89077700	836	*	NA	0	Distal Intergenic	14	88464743	88471396	6654	2	219257	ENSMUST00000061628.6	-605469	ENSMUSG00000050505	Pcdh20	protocadherin 20
chr14	89081337	89082147	811	*	NA	0	Distal Intergenic	14	88464743	88471396	6654	2	219257	ENSMUST00000061628.6	-609941	ENSMUSG00000050505	Pcdh20	protocadherin 20
chr14	89098511	89101274	2764	*	NA	0	Distal Intergenic	14	88464743	88471396	6654	2	219257	ENSMUST00000061628.6	-627115	ENSMUSG00000050505	Pcdh20	protocadherin 20
chr14	89101863	89102593	731	*	NA	0	Distal Intergenic	14	88464743	88471396	6654	2	219257	ENSMUST00000061628.6	-630467	ENSMUSG00000050505	Pcdh20	protocadherin 20
chr14	89108335	89109302	968	*	NA	0	Distal Intergenic	14	88464743	88471396	6654	2	219257	ENSMUST00000061628.6	-636939	ENSMUSG00000050505	Pcdh20	protocadherin 20
chr14	89109752	89111185	1434	*	NA	0	Distal Intergenic	14	88464743	88471396	6654	2	219257	ENSMUST00000061628.6	-638356	ENSMUSG00000050505	Pcdh20	protocadherin 20
chr14	89125781	89128086	2306	*	NA	0	Distal Intergenic	14	88464743	88471396	6654	2	219257	ENSMUST00000061628.6	-654385	ENSMUSG00000050505	Pcdh20	protocadherin 20
chr14	89130916	89131762	847	*	NA	0	Distal Intergenic	14	88464743	88471396	6654	2	219257	ENSMUST00000061628.6	-659520	ENSMUSG00000050505	Pcdh20	protocadherin 20
chr14	89134134	89135034	901	*	NA	0	Distal Intergenic	14	88464743	88471396	6654	2	219257	ENSMUST00000061628.6	-662738	ENSMUSG00000050505	Pcdh20	protocadherin 20
chr14	89135760	89137939	2180	*	NA	0	Distal Intergenic	14	88464743	88471396	6654	2	219257	ENSMUST00000061628.6	-664364	ENSMUSG00000050505	Pcdh20	protocadherin 20
chr14	89140947	89145374	4428	*	NA	0	Distal Intergenic	14	88464743	88471396	6654	2	219257	ENSMUST00000061628.6	-669551	ENSMUSG00000050505	Pcdh20	protocadherin 20
chr14	89148213	89149080	868	*	NA	0	Distal Intergenic	14	88464743	88471396	6654	2	219257	ENSMUST00000061628.6	-676817	ENSMUSG00000050505	Pcdh20	protocadherin 20
chr14	89149967	89150447	481	*	NA	0	Distal Intergenic	14	88464743	88471396	6654	2	219257	ENSMUST00000061628.6	-678571	ENSMUSG00000050505	Pcdh20	protocadherin 20
chr14	89152570	89153256	687	*	NA	0	Distal Intergenic	14	88464743	88471396	6654	2	219257	ENSMUST00000061628.6	-681174	ENSMUSG00000050505	Pcdh20	protocadherin 20
chr14	89154976	89156609	1634	*	NA	0	Distal Intergenic	14	88464743	88471396	6654	2	219257	ENSMUST00000061628.6	-683580	ENSMUSG00000050505	Pcdh20	protocadherin 20
chr14	89158272	89159279	1008	*	NA	0	Distal Intergenic	14	88464743	88471396	6654	2	219257	ENSMUST00000061628.6	-686876	ENSMUSG00000050505	Pcdh20	protocadherin 20
chr14	89161118	89162063	946	*	NA	0	Distal Intergenic	14	88464743	88471396	6654	2	219257	ENSMUST00000061628.6	-689722	ENSMUSG00000050505	Pcdh20	protocadherin 20
chr14	89163039	89165663	2625	*	NA	0	Distal Intergenic	14	88464743	88471396	6654	2	219257	ENSMUST00000061628.6	-691643	ENSMUSG00000050505	Pcdh20	protocadherin 20
chr14	89167880	89168883	1004	*	NA	0	Distal Intergenic	14	88464743	88471396	6654	2	219257	ENSMUST00000061628.6	-696484	ENSMUSG00000050505	Pcdh20	protocadherin 20
chr14	89172190	89174938	2749	*	NA	0	Distal Intergenic	14	88464743	88471396	6654	2	219257	ENSMUST00000061628.6	-700794	ENSMUSG00000050505	Pcdh20	protocadherin 20
chr14	89175231	89176294	1064	*	NA	0	Distal Intergenic	14	88464743	88471396	6654	2	219257	ENSMUST00000061628.6	-703835	ENSMUSG00000050505	Pcdh20	protocadherin 20
chr14	89178056	89179949	1894	*	NA	0	Distal Intergenic	14	88464743	88471396	6654	2	219257	ENSMUST00000061628.6	-706660	ENSMUSG00000050505	Pcdh20	protocadherin 20
chr14	89180232	89183896	3665	*	NA	0	Distal Intergenic	14	88464743	88471396	6654	2	219257	ENSMUST00000061628.6	-708836	ENSMUSG00000050505	Pcdh20	protocadherin 20
chr14	89184256	89184897	642	*	NA	0	Distal Intergenic	14	88464743	88471396	6654	2	219257	ENSMUST00000061628.6	-712860	ENSMUSG00000050505	Pcdh20	protocadherin 20
chr14	89195407	89197753	2347	*	NA	0	Distal Intergenic	14	88464743	88471396	6654	2	219257	ENSMUST00000061628.6	-724011	ENSMUSG00000050505	Pcdh20	protocadherin 20
chr14	89200480	89201707	1228	*	NA	0	Distal Intergenic	14	88464743	88471396	6654	2	219257	ENSMUST00000061628.6	-729084	ENSMUSG00000050505	Pcdh20	protocadherin 20
chr14	89203118	89204708	1591	*	NA	0	Distal Intergenic	14	88464743	88471396	6654	2	219257	ENSMUST00000061628.6	-731722	ENSMUSG00000050505	Pcdh20	protocadherin 20
chr14	89207556	89208934	1379	*	NA	0	Distal Intergenic	14	88464743	88471396	6654	2	219257	ENSMUST00000061628.6	-736160	ENSMUSG00000050505	Pcdh20	protocadherin 20
chr14	89211671	89213474	1804	*	NA	0	Distal Intergenic	14	88464743	88471396	6654	2	219257	ENSMUST00000061628.6	-740275	ENSMUSG00000050505	Pcdh20	protocadherin 20
chr14	89214076	89216208	2133	*	NA	0	Distal Intergenic	14	88464743	88471396	6654	2	219257	ENSMUST00000061628.6	-742680	ENSMUSG00000050505	Pcdh20	protocadherin 20
chr14	89217199	89217825	627	*	NA	0	Distal Intergenic	14	88464743	88471396	6654	2	219257	ENSMUST00000061628.6	-745803	ENSMUSG00000050505	Pcdh20	protocadherin 20
chr14	89222055	89222893	839	*	NA	0	Distal Intergenic	14	88464743	88471396	6654	2	219257	ENSMUST00000061628.6	-750659	ENSMUSG00000050505	Pcdh20	protocadherin 20
chr14	89223937	89224545	609	*	NA	0	Distal Intergenic	14	88464743	88471396	6654	2	219257	ENSMUST00000061628.6	-752541	ENSMUSG00000050505	Pcdh20	protocadherin 20
chr14	89224876	89227818	2943	*	NA	0	Distal Intergenic	14	88464743	88471396	6654	2	219257	ENSMUST00000061628.6	-753480	ENSMUSG00000050505	Pcdh20	protocadherin 20
chr14	89229777	89231035	1259	*	NA	0	Distal Intergenic	14	88464743	88471396	6654	2	219257	ENSMUST00000061628.6	-758381	ENSMUSG00000050505	Pcdh20	protocadherin 20
chr14	89231183	89232141	959	*	NA	0	Distal Intergenic	14	88464743	88471396	6654	2	219257	ENSMUST00000061628.6	-759787	ENSMUSG00000050505	Pcdh20	protocadherin 20
chr14	89232290	89233337	1048	*	NA	0	Distal Intergenic	14	88464743	88471396	6654	2	219257	ENSMUST00000061628.6	-760894	ENSMUSG00000050505	Pcdh20	protocadherin 20
chr14	89235460	89236090	631	*	NA	0	Distal Intergenic	14	88464743	88471396	6654	2	219257	ENSMUST00000061628.6	-764064	ENSMUSG00000050505	Pcdh20	protocadherin 20
chr14	89243188	89244120	933	*	NA	0	Distal Intergenic	14	88464743	88471396	6654	2	219257	ENSMUST00000061628.6	-771792	ENSMUSG00000050505	Pcdh20	protocadherin 20
chr14	89249873	89250643	771	*	NA	0	Distal Intergenic	14	88464743	88471396	6654	2	219257	ENSMUST00000061628.6	-778477	ENSMUSG00000050505	Pcdh20	protocadherin 20
chr14	89252890	89255004	2115	*	NA	0	Distal Intergenic	14	88464743	88471396	6654	2	219257	ENSMUST00000061628.6	-781494	ENSMUSG00000050505	Pcdh20	protocadherin 20
chr14	89258782	89259932	1151	*	NA	0	Distal Intergenic	14	88464743	88471396	6654	2	219257	ENSMUST00000061628.6	-787386	ENSMUSG00000050505	Pcdh20	protocadherin 20
chr14	89264512	89265043	532	*	NA	0	Distal Intergenic	14	88464743	88471396	6654	2	219257	ENSMUST00000061628.6	-793116	ENSMUSG00000050505	Pcdh20	protocadherin 20
chr14	89266770	89267374	605	*	NA	0	Distal Intergenic	14	88464743	88471396	6654	2	219257	ENSMUST00000061628.6	-795374	ENSMUSG00000050505	Pcdh20	protocadherin 20
chr14	89268243	89269080	838	*	NA	0	Distal Intergenic	14	88464743	88471396	6654	2	219257	ENSMUST00000061628.6	-796847	ENSMUSG00000050505	Pcdh20	protocadherin 20
chr14	89279193	89280726	1534	*	NA	0	Distal Intergenic	14	88464743	88471396	6654	2	219257	ENSMUST00000061628.6	-807797	ENSMUSG00000050505	Pcdh20	protocadherin 20
chr14	89280899	89281657	759	*	NA	0	Distal Intergenic	14	88464743	88471396	6654	2	219257	ENSMUST00000061628.6	-809503	ENSMUSG00000050505	Pcdh20	protocadherin 20
chr14	89284113	89285699	1587	*	NA	0	Distal Intergenic	14	88464743	88471396	6654	2	219257	ENSMUST00000061628.6	-812717	ENSMUSG00000050505	Pcdh20	protocadherin 20
chr14	89291594	89293777	2184	*	NA	0	Distal Intergenic	14	88464743	88471396	6654	2	219257	ENSMUST00000061628.6	-820198	ENSMUSG00000050505	Pcdh20	protocadherin 20
chr14	89294654	89295494	841	*	NA	0	Distal Intergenic	14	88464743	88471396	6654	2	219257	ENSMUST00000061628.6	-823258	ENSMUSG00000050505	Pcdh20	protocadherin 20
chr14	89296016	89297614	1599	*	NA	0	Distal Intergenic	14	88464743	88471396	6654	2	219257	ENSMUST00000061628.6	-824620	ENSMUSG00000050505	Pcdh20	protocadherin 20
chr14	89304240	89304743	504	*	NA	0	Distal Intergenic	14	90126891	90269760	142870	1	74967	ENSMUST00000227263.1	-822148	ENSMUSG00000115001	4930474H20Rik	RIKEN cDNA 4930474H20 gene
chr14	89305189	89306444	1256	*	NA	0	Distal Intergenic	14	90126891	90269760	142870	1	74967	ENSMUST00000227263.1	-820447	ENSMUSG00000115001	4930474H20Rik	RIKEN cDNA 4930474H20 gene
chr14	89306952	89308782	1831	*	NA	0	Distal Intergenic	14	90126891	90269760	142870	1	74967	ENSMUST00000227263.1	-818109	ENSMUSG00000115001	4930474H20Rik	RIKEN cDNA 4930474H20 gene
chr14	89314794	89317263	2470	*	NA	0	Distal Intergenic	14	90126891	90269760	142870	1	74967	ENSMUST00000227263.1	-809628	ENSMUSG00000115001	4930474H20Rik	RIKEN cDNA 4930474H20 gene
chr14	89318841	89320450	1610	*	NA	0	Distal Intergenic	14	90126891	90269760	142870	1	74967	ENSMUST00000227263.1	-806441	ENSMUSG00000115001	4930474H20Rik	RIKEN cDNA 4930474H20 gene
chr14	89321628	89323654	2027	*	NA	0	Distal Intergenic	14	90126891	90269760	142870	1	74967	ENSMUST00000227263.1	-803237	ENSMUSG00000115001	4930474H20Rik	RIKEN cDNA 4930474H20 gene
chr14	89324849	89325616	768	*	NA	0	Distal Intergenic	14	90126891	90269760	142870	1	74967	ENSMUST00000227263.1	-801275	ENSMUSG00000115001	4930474H20Rik	RIKEN cDNA 4930474H20 gene
chr14	89328423	89329441	1019	*	NA	0	Distal Intergenic	14	90126891	90269760	142870	1	74967	ENSMUST00000227263.1	-797450	ENSMUSG00000115001	4930474H20Rik	RIKEN cDNA 4930474H20 gene
chr14	89332668	89333493	826	*	NA	0	Distal Intergenic	14	90126891	90269760	142870	1	74967	ENSMUST00000227263.1	-793398	ENSMUSG00000115001	4930474H20Rik	RIKEN cDNA 4930474H20 gene
chr14	89343827	89345647	1821	*	NA	0	Distal Intergenic	14	90126891	90269760	142870	1	74967	ENSMUST00000227263.1	-781244	ENSMUSG00000115001	4930474H20Rik	RIKEN cDNA 4930474H20 gene
chr14	89346967	89348451	1485	*	NA	0	Distal Intergenic	14	90126891	90269760	142870	1	74967	ENSMUST00000227263.1	-778440	ENSMUSG00000115001	4930474H20Rik	RIKEN cDNA 4930474H20 gene
chr14	89355852	89358396	2545	*	NA	0	Distal Intergenic	14	90126891	90269760	142870	1	74967	ENSMUST00000227263.1	-768495	ENSMUSG00000115001	4930474H20Rik	RIKEN cDNA 4930474H20 gene
chr14	89358621	89360365	1745	*	NA	0	Distal Intergenic	14	90126891	90269760	142870	1	74967	ENSMUST00000227263.1	-766526	ENSMUSG00000115001	4930474H20Rik	RIKEN cDNA 4930474H20 gene
chr14	89364608	89364948	341	*	NA	0	Distal Intergenic	14	90126891	90269760	142870	1	74967	ENSMUST00000227263.1	-761943	ENSMUSG00000115001	4930474H20Rik	RIKEN cDNA 4930474H20 gene
chr14	89366317	89367340	1024	*	NA	0	Distal Intergenic	14	90126891	90269760	142870	1	74967	ENSMUST00000227263.1	-759551	ENSMUSG00000115001	4930474H20Rik	RIKEN cDNA 4930474H20 gene
chr14	89369262	89370135	874	*	NA	0	Distal Intergenic	14	90126891	90269760	142870	1	74967	ENSMUST00000227263.1	-756756	ENSMUSG00000115001	4930474H20Rik	RIKEN cDNA 4930474H20 gene
chr14	89370854	89372093	1240	*	NA	0	Exon (ENSMUST00000226292.1/ENSMUST00000226292.1, exon 1 of 1)	14	90126891	90269760	142870	1	74967	ENSMUST00000227263.1	-754798	ENSMUSG00000115001	4930474H20Rik	RIKEN cDNA 4930474H20 gene
chr14	89372305	89373838	1534	*	NA	0	Distal Intergenic	14	90126891	90269760	142870	1	74967	ENSMUST00000227263.1	-753053	ENSMUSG00000115001	4930474H20Rik	RIKEN cDNA 4930474H20 gene
chr14	89382005	89383053	1049	*	NA	0	Distal Intergenic	14	90126891	90269760	142870	1	74967	ENSMUST00000227263.1	-743838	ENSMUSG00000115001	4930474H20Rik	RIKEN cDNA 4930474H20 gene
chr14	89401644	89403703	2060	*	NA	0	Distal Intergenic	14	90126891	90269760	142870	1	74967	ENSMUST00000227263.1	-723188	ENSMUSG00000115001	4930474H20Rik	RIKEN cDNA 4930474H20 gene
chr14	89407894	89409089	1196	*	NA	0	Distal Intergenic	14	90126891	90269760	142870	1	74967	ENSMUST00000227263.1	-717802	ENSMUSG00000115001	4930474H20Rik	RIKEN cDNA 4930474H20 gene
chr14	89410087	89410830	744	*	NA	0	Distal Intergenic	14	90126891	90269760	142870	1	74967	ENSMUST00000227263.1	-716061	ENSMUSG00000115001	4930474H20Rik	RIKEN cDNA 4930474H20 gene
chr14	89411147	89411861	715	*	NA	0	Distal Intergenic	14	90126891	90269760	142870	1	74967	ENSMUST00000227263.1	-715030	ENSMUSG00000115001	4930474H20Rik	RIKEN cDNA 4930474H20 gene
chr14	89416914	89417325	412	*	NA	0	Distal Intergenic	14	90126891	90269760	142870	1	74967	ENSMUST00000227263.1	-709566	ENSMUSG00000115001	4930474H20Rik	RIKEN cDNA 4930474H20 gene
chr14	89420329	89421267	939	*	NA	0	Distal Intergenic	14	90126891	90269760	142870	1	74967	ENSMUST00000227263.1	-705624	ENSMUSG00000115001	4930474H20Rik	RIKEN cDNA 4930474H20 gene
chr14	89424871	89426094	1224	*	NA	0	Distal Intergenic	14	90126891	90269760	142870	1	74967	ENSMUST00000227263.1	-700797	ENSMUSG00000115001	4930474H20Rik	RIKEN cDNA 4930474H20 gene
chr14	89432171	89433410	1240	*	NA	0	Distal Intergenic	14	90126891	90269760	142870	1	74967	ENSMUST00000227263.1	-693481	ENSMUSG00000115001	4930474H20Rik	RIKEN cDNA 4930474H20 gene
chr14	89436173	89437419	1247	*	NA	0	Distal Intergenic	14	90126891	90269760	142870	1	74967	ENSMUST00000227263.1	-689472	ENSMUSG00000115001	4930474H20Rik	RIKEN cDNA 4930474H20 gene
chr14	89439467	89440056	590	*	NA	0	Distal Intergenic	14	90126891	90269760	142870	1	74967	ENSMUST00000227263.1	-686835	ENSMUSG00000115001	4930474H20Rik	RIKEN cDNA 4930474H20 gene
chr14	89442911	89443698	788	*	NA	0	Distal Intergenic	14	90126891	90269760	142870	1	74967	ENSMUST00000227263.1	-683193	ENSMUSG00000115001	4930474H20Rik	RIKEN cDNA 4930474H20 gene
chr14	89445998	89447086	1089	*	NA	0	Distal Intergenic	14	90126891	90269760	142870	1	74967	ENSMUST00000227263.1	-679805	ENSMUSG00000115001	4930474H20Rik	RIKEN cDNA 4930474H20 gene
chr14	89448565	89449591	1027	*	NA	0	Distal Intergenic	14	90126891	90269760	142870	1	74967	ENSMUST00000227263.1	-677300	ENSMUSG00000115001	4930474H20Rik	RIKEN cDNA 4930474H20 gene
chr14	89453791	89455012	1222	*	NA	0	Distal Intergenic	14	90126891	90269760	142870	1	74967	ENSMUST00000227263.1	-671879	ENSMUSG00000115001	4930474H20Rik	RIKEN cDNA 4930474H20 gene
chr14	89455223	89456214	992	*	NA	0	Distal Intergenic	14	90126891	90269760	142870	1	74967	ENSMUST00000227263.1	-670677	ENSMUSG00000115001	4930474H20Rik	RIKEN cDNA 4930474H20 gene
chr14	89456403	89457641	1239	*	NA	0	Distal Intergenic	14	90126891	90269760	142870	1	74967	ENSMUST00000227263.1	-669250	ENSMUSG00000115001	4930474H20Rik	RIKEN cDNA 4930474H20 gene
chr14	89458612	89459518	907	*	NA	0	Distal Intergenic	14	90126891	90269760	142870	1	74967	ENSMUST00000227263.1	-667373	ENSMUSG00000115001	4930474H20Rik	RIKEN cDNA 4930474H20 gene
chr14	89461141	89463418	2278	*	NA	0	Distal Intergenic	14	90126891	90269760	142870	1	74967	ENSMUST00000227263.1	-663473	ENSMUSG00000115001	4930474H20Rik	RIKEN cDNA 4930474H20 gene
chr14	89476918	89478609	1692	*	NA	0	Distal Intergenic	14	90126891	90269760	142870	1	74967	ENSMUST00000227263.1	-648282	ENSMUSG00000115001	4930474H20Rik	RIKEN cDNA 4930474H20 gene
chr14	89478911	89480063	1153	*	NA	0	Distal Intergenic	14	90126891	90269760	142870	1	74967	ENSMUST00000227263.1	-646828	ENSMUSG00000115001	4930474H20Rik	RIKEN cDNA 4930474H20 gene
chr14	89484625	89485976	1352	*	NA	0	Distal Intergenic	14	90126891	90269760	142870	1	74967	ENSMUST00000227263.1	-640915	ENSMUSG00000115001	4930474H20Rik	RIKEN cDNA 4930474H20 gene
chr14	89494295	89495200	906	*	NA	0	Distal Intergenic	14	90126891	90269760	142870	1	74967	ENSMUST00000227263.1	-631691	ENSMUSG00000115001	4930474H20Rik	RIKEN cDNA 4930474H20 gene
chr14	89496728	89499295	2568	*	NA	0	Distal Intergenic	14	90126891	90269760	142870	1	74967	ENSMUST00000227263.1	-627596	ENSMUSG00000115001	4930474H20Rik	RIKEN cDNA 4930474H20 gene
chr14	89504720	89505273	554	*	NA	0	Distal Intergenic	14	90126891	90269760	142870	1	74967	ENSMUST00000227263.1	-621618	ENSMUSG00000115001	4930474H20Rik	RIKEN cDNA 4930474H20 gene
chr14	89512765	89514523	1759	*	NA	0	Distal Intergenic	14	90126891	90269760	142870	1	74967	ENSMUST00000227263.1	-612368	ENSMUSG00000115001	4930474H20Rik	RIKEN cDNA 4930474H20 gene
chr14	89515396	89516154	759	*	NA	0	Distal Intergenic	14	90126891	90269760	142870	1	74967	ENSMUST00000227263.1	-610737	ENSMUSG00000115001	4930474H20Rik	RIKEN cDNA 4930474H20 gene
chr14	89523499	89524672	1174	*	NA	0	Distal Intergenic	14	90126891	90269760	142870	1	74967	ENSMUST00000227263.1	-602219	ENSMUSG00000115001	4930474H20Rik	RIKEN cDNA 4930474H20 gene
chr14	89528854	89530468	1615	*	NA	0	Distal Intergenic	14	90126891	90269760	142870	1	74967	ENSMUST00000227263.1	-596423	ENSMUSG00000115001	4930474H20Rik	RIKEN cDNA 4930474H20 gene
chr14	89548819	89550041	1223	*	NA	0	Distal Intergenic	14	90126891	90269760	142870	1	74967	ENSMUST00000227263.1	-576850	ENSMUSG00000115001	4930474H20Rik	RIKEN cDNA 4930474H20 gene
chr14	89555714	89556739	1026	*	NA	0	Distal Intergenic	14	90126891	90269760	142870	1	74967	ENSMUST00000227263.1	-570152	ENSMUSG00000115001	4930474H20Rik	RIKEN cDNA 4930474H20 gene
chr14	89558811	89561967	3157	*	NA	0	Distal Intergenic	14	90126891	90269760	142870	1	74967	ENSMUST00000227263.1	-564924	ENSMUSG00000115001	4930474H20Rik	RIKEN cDNA 4930474H20 gene
chr14	89562442	89563223	782	*	NA	0	Distal Intergenic	14	90126891	90269760	142870	1	74967	ENSMUST00000227263.1	-563668	ENSMUSG00000115001	4930474H20Rik	RIKEN cDNA 4930474H20 gene
chr14	89565655	89567208	1554	*	NA	0	Distal Intergenic	14	90126891	90269760	142870	1	74967	ENSMUST00000227263.1	-559683	ENSMUSG00000115001	4930474H20Rik	RIKEN cDNA 4930474H20 gene
chr14	89570519	89574579	4061	*	NA	0	Distal Intergenic	14	90126891	90269760	142870	1	74967	ENSMUST00000227263.1	-552312	ENSMUSG00000115001	4930474H20Rik	RIKEN cDNA 4930474H20 gene
chr14	89603628	89604401	774	*	NA	0	Distal Intergenic	14	90126891	90269760	142870	1	74967	ENSMUST00000227263.1	-522490	ENSMUSG00000115001	4930474H20Rik	RIKEN cDNA 4930474H20 gene
chr14	89608683	89609534	852	*	NA	0	Distal Intergenic	14	90126891	90269760	142870	1	74967	ENSMUST00000227263.1	-517357	ENSMUSG00000115001	4930474H20Rik	RIKEN cDNA 4930474H20 gene
chr14	89631287	89632264	978	*	NA	0	Distal Intergenic	14	90126891	90269760	142870	1	74967	ENSMUST00000227263.1	-494627	ENSMUSG00000115001	4930474H20Rik	RIKEN cDNA 4930474H20 gene
chr14	89632444	89634010	1567	*	NA	0	Distal Intergenic	14	90126891	90269760	142870	1	74967	ENSMUST00000227263.1	-492881	ENSMUSG00000115001	4930474H20Rik	RIKEN cDNA 4930474H20 gene
chr14	89634348	89635158	811	*	NA	0	Distal Intergenic	14	90126891	90269760	142870	1	74967	ENSMUST00000227263.1	-491733	ENSMUSG00000115001	4930474H20Rik	RIKEN cDNA 4930474H20 gene
chr14	89639329	89640875	1547	*	NA	0	Distal Intergenic	14	90126891	90269760	142870	1	74967	ENSMUST00000227263.1	-486016	ENSMUSG00000115001	4930474H20Rik	RIKEN cDNA 4930474H20 gene
chr14	89642040	89642878	839	*	NA	0	Distal Intergenic	14	90126891	90269760	142870	1	74967	ENSMUST00000227263.1	-484013	ENSMUSG00000115001	4930474H20Rik	RIKEN cDNA 4930474H20 gene
chr14	89647947	89648614	668	*	NA	0	Distal Intergenic	14	90126891	90269760	142870	1	74967	ENSMUST00000227263.1	-478277	ENSMUSG00000115001	4930474H20Rik	RIKEN cDNA 4930474H20 gene
chr14	89658201	89658890	690	*	NA	0	Distal Intergenic	14	90126891	90269760	142870	1	74967	ENSMUST00000227263.1	-468001	ENSMUSG00000115001	4930474H20Rik	RIKEN cDNA 4930474H20 gene
chr14	89666191	89667554	1364	*	NA	0	Distal Intergenic	14	90126891	90269760	142870	1	74967	ENSMUST00000227263.1	-459337	ENSMUSG00000115001	4930474H20Rik	RIKEN cDNA 4930474H20 gene
chr14	89680528	89681962	1435	*	NA	0	Distal Intergenic	14	90126891	90269760	142870	1	74967	ENSMUST00000227263.1	-444929	ENSMUSG00000115001	4930474H20Rik	RIKEN cDNA 4930474H20 gene
chr14	89683528	89684590	1063	*	NA	0	Distal Intergenic	14	90126891	90269760	142870	1	74967	ENSMUST00000227263.1	-442301	ENSMUSG00000115001	4930474H20Rik	RIKEN cDNA 4930474H20 gene
chr14	89686225	89689116	2892	*	NA	0	Distal Intergenic	14	90126891	90269760	142870	1	74967	ENSMUST00000227263.1	-437775	ENSMUSG00000115001	4930474H20Rik	RIKEN cDNA 4930474H20 gene
chr14	89707289	89708192	904	*	NA	0	Distal Intergenic	14	90126891	90269760	142870	1	74967	ENSMUST00000227263.1	-418699	ENSMUSG00000115001	4930474H20Rik	RIKEN cDNA 4930474H20 gene
chr14	89712290	89713117	828	*	NA	0	Distal Intergenic	14	90126891	90269760	142870	1	74967	ENSMUST00000227263.1	-413774	ENSMUSG00000115001	4930474H20Rik	RIKEN cDNA 4930474H20 gene
chr14	89713874	89715135	1262	*	NA	0	Distal Intergenic	14	90126891	90269760	142870	1	74967	ENSMUST00000227263.1	-411756	ENSMUSG00000115001	4930474H20Rik	RIKEN cDNA 4930474H20 gene
chr14	89732996	89733531	536	*	NA	0	Distal Intergenic	14	90126891	90269760	142870	1	74967	ENSMUST00000227263.1	-393360	ENSMUSG00000115001	4930474H20Rik	RIKEN cDNA 4930474H20 gene
chr14	89734368	89736366	1999	*	NA	0	Distal Intergenic	14	90126891	90269760	142870	1	74967	ENSMUST00000227263.1	-390525	ENSMUSG00000115001	4930474H20Rik	RIKEN cDNA 4930474H20 gene
chr14	89740726	89741293	568	*	NA	0	Distal Intergenic	14	90126891	90269760	142870	1	74967	ENSMUST00000227263.1	-385598	ENSMUSG00000115001	4930474H20Rik	RIKEN cDNA 4930474H20 gene
chr14	89748093	89749118	1026	*	NA	0	Distal Intergenic	14	90126891	90269760	142870	1	74967	ENSMUST00000227263.1	-377773	ENSMUSG00000115001	4930474H20Rik	RIKEN cDNA 4930474H20 gene
chr14	89753725	89754864	1140	*	NA	0	Distal Intergenic	14	90126891	90269760	142870	1	74967	ENSMUST00000227263.1	-372027	ENSMUSG00000115001	4930474H20Rik	RIKEN cDNA 4930474H20 gene
chr14	89756615	89757350	736	*	NA	0	Distal Intergenic	14	90126891	90269760	142870	1	74967	ENSMUST00000227263.1	-369541	ENSMUSG00000115001	4930474H20Rik	RIKEN cDNA 4930474H20 gene
chr14	89760867	89761891	1025	*	NA	0	Distal Intergenic	14	90126891	90269760	142870	1	74967	ENSMUST00000227263.1	-365000	ENSMUSG00000115001	4930474H20Rik	RIKEN cDNA 4930474H20 gene
chr14	89782994	89783737	744	*	NA	0	Distal Intergenic	14	90126891	90269760	142870	1	74967	ENSMUST00000227263.1	-343154	ENSMUSG00000115001	4930474H20Rik	RIKEN cDNA 4930474H20 gene
chr14	89797466	89799904	2439	*	NA	0	Distal Intergenic	14	90126891	90269760	142870	1	74967	ENSMUST00000227263.1	-326987	ENSMUSG00000115001	4930474H20Rik	RIKEN cDNA 4930474H20 gene
chr14	89806275	89807461	1187	*	NA	0	Distal Intergenic	14	90126891	90269760	142870	1	74967	ENSMUST00000227263.1	-319430	ENSMUSG00000115001	4930474H20Rik	RIKEN cDNA 4930474H20 gene
chr14	89809144	89809665	522	*	NA	0	Distal Intergenic	14	90126891	90269760	142870	1	74967	ENSMUST00000227263.1	-317226	ENSMUSG00000115001	4930474H20Rik	RIKEN cDNA 4930474H20 gene
chr14	89815508	89816250	743	*	NA	0	Distal Intergenic	14	90126891	90269760	142870	1	74967	ENSMUST00000227263.1	-310641	ENSMUSG00000115001	4930474H20Rik	RIKEN cDNA 4930474H20 gene
chr14	89819453	89820698	1246	*	NA	0	Distal Intergenic	14	90126891	90269760	142870	1	74967	ENSMUST00000227263.1	-306193	ENSMUSG00000115001	4930474H20Rik	RIKEN cDNA 4930474H20 gene
chr14	89823284	89824186	903	*	NA	0	Distal Intergenic	14	90126891	90269760	142870	1	74967	ENSMUST00000227263.1	-302705	ENSMUSG00000115001	4930474H20Rik	RIKEN cDNA 4930474H20 gene
chr14	89825855	89826788	934	*	NA	0	Distal Intergenic	14	90126891	90269760	142870	1	74967	ENSMUST00000227263.1	-300103	ENSMUSG00000115001	4930474H20Rik	RIKEN cDNA 4930474H20 gene
chr14	89834742	89835491	750	*	NA	0	Distal Intergenic	14	90126891	90269760	142870	1	74967	ENSMUST00000227263.1	-291400	ENSMUSG00000115001	4930474H20Rik	RIKEN cDNA 4930474H20 gene
chr14	89861281	89862162	882	*	NA	0	Distal Intergenic	14	90126891	90269760	142870	1	74967	ENSMUST00000227263.1	-264729	ENSMUSG00000115001	4930474H20Rik	RIKEN cDNA 4930474H20 gene
chr14	89870769	89872317	1549	*	NA	0	Distal Intergenic	14	90126891	90269760	142870	1	74967	ENSMUST00000227263.1	-254574	ENSMUSG00000115001	4930474H20Rik	RIKEN cDNA 4930474H20 gene
chr14	89882687	89884106	1420	*	NA	0	Distal Intergenic	14	90126891	90269760	142870	1	74967	ENSMUST00000227263.1	-242785	ENSMUSG00000115001	4930474H20Rik	RIKEN cDNA 4930474H20 gene
chr14	89909120	89910203	1084	*	NA	0	Distal Intergenic	14	90126891	90269760	142870	1	74967	ENSMUST00000227263.1	-216688	ENSMUSG00000115001	4930474H20Rik	RIKEN cDNA 4930474H20 gene
chr14	89929575	89930909	1335	*	NA	0	Distal Intergenic	14	90126891	90269760	142870	1	74967	ENSMUST00000227263.1	-195982	ENSMUSG00000115001	4930474H20Rik	RIKEN cDNA 4930474H20 gene
chr14	89932265	89933133	869	*	NA	0	Distal Intergenic	14	90126891	90269760	142870	1	74967	ENSMUST00000227263.1	-193758	ENSMUSG00000115001	4930474H20Rik	RIKEN cDNA 4930474H20 gene
chr14	89937172	89938049	878	*	NA	0	Distal Intergenic	14	90126891	90269760	142870	1	74967	ENSMUST00000227263.1	-188842	ENSMUSG00000115001	4930474H20Rik	RIKEN cDNA 4930474H20 gene
chr14	89938544	89939263	720	*	NA	0	Distal Intergenic	14	90126891	90269760	142870	1	74967	ENSMUST00000227263.1	-187628	ENSMUSG00000115001	4930474H20Rik	RIKEN cDNA 4930474H20 gene
chr14	89948692	89949198	507	*	NA	0	Distal Intergenic	14	90126891	90269760	142870	1	74967	ENSMUST00000227263.1	-177693	ENSMUSG00000115001	4930474H20Rik	RIKEN cDNA 4930474H20 gene
chr14	89952417	89953553	1137	*	NA	0	Distal Intergenic	14	90126891	90269760	142870	1	74967	ENSMUST00000227263.1	-173338	ENSMUSG00000115001	4930474H20Rik	RIKEN cDNA 4930474H20 gene
chr14	89962979	89964595	1617	*	NA	0	Distal Intergenic	14	90126891	90269760	142870	1	74967	ENSMUST00000227263.1	-162296	ENSMUSG00000115001	4930474H20Rik	RIKEN cDNA 4930474H20 gene
chr14	89979222	89980167	946	*	NA	0	Distal Intergenic	14	90126891	90269760	142870	1	74967	ENSMUST00000227263.1	-146724	ENSMUSG00000115001	4930474H20Rik	RIKEN cDNA 4930474H20 gene
chr14	89985419	89987559	2141	*	NA	0	Distal Intergenic	14	90126891	90269760	142870	1	74967	ENSMUST00000227263.1	-139332	ENSMUSG00000115001	4930474H20Rik	RIKEN cDNA 4930474H20 gene
chr14	90000029	90001026	998	*	NA	0	Distal Intergenic	14	90126891	90269760	142870	1	74967	ENSMUST00000227263.1	-125865	ENSMUSG00000115001	4930474H20Rik	RIKEN cDNA 4930474H20 gene
chr14	90001845	90002742	898	*	NA	0	Distal Intergenic	14	90126891	90269760	142870	1	74967	ENSMUST00000227263.1	-124149	ENSMUSG00000115001	4930474H20Rik	RIKEN cDNA 4930474H20 gene
chr14	90009402	90010149	748	*	NA	0	Distal Intergenic	14	90126891	90269760	142870	1	74967	ENSMUST00000227263.1	-116742	ENSMUSG00000115001	4930474H20Rik	RIKEN cDNA 4930474H20 gene
chr14	90017210	90018110	901	*	NA	0	Distal Intergenic	14	90126891	90269760	142870	1	74967	ENSMUST00000227263.1	-108781	ENSMUSG00000115001	4930474H20Rik	RIKEN cDNA 4930474H20 gene
chr14	90019492	90020108	617	*	NA	0	Distal Intergenic	14	90126891	90269760	142870	1	74967	ENSMUST00000227263.1	-106783	ENSMUSG00000115001	4930474H20Rik	RIKEN cDNA 4930474H20 gene
chr14	90023608	90024605	998	*	NA	0	Distal Intergenic	14	90126891	90269760	142870	1	74967	ENSMUST00000227263.1	-102286	ENSMUSG00000115001	4930474H20Rik	RIKEN cDNA 4930474H20 gene
chr14	90048711	90050696	1986	*	NA	0	Distal Intergenic	14	90126891	90269760	142870	1	74967	ENSMUST00000227263.1	-76195	ENSMUSG00000115001	4930474H20Rik	RIKEN cDNA 4930474H20 gene
chr14	90051051	90052010	960	*	NA	0	Distal Intergenic	14	90126891	90269760	142870	1	74967	ENSMUST00000227263.1	-74881	ENSMUSG00000115001	4930474H20Rik	RIKEN cDNA 4930474H20 gene
chr14	90052966	90053993	1028	*	NA	0	Distal Intergenic	14	90126891	90269760	142870	1	74967	ENSMUST00000227263.1	-72898	ENSMUSG00000115001	4930474H20Rik	RIKEN cDNA 4930474H20 gene
chr14	90094965	90097120	2156	*	NA	0	Distal Intergenic	14	90126891	90269760	142870	1	74967	ENSMUST00000227263.1	-29771	ENSMUSG00000115001	4930474H20Rik	RIKEN cDNA 4930474H20 gene
chr14	90100226	90101088	863	*	NA	0	Distal Intergenic	14	90126891	90269760	142870	1	74967	ENSMUST00000227263.1	-25803	ENSMUSG00000115001	4930474H20Rik	RIKEN cDNA 4930474H20 gene
chr14	90112646	90113109	464	*	NA	0	Distal Intergenic	14	90126891	90269760	142870	1	74967	ENSMUST00000227263.1	-13782	ENSMUSG00000115001	4930474H20Rik	RIKEN cDNA 4930474H20 gene
chr14	90125170	90126021	852	*	NA	0	Promoter (<=1kb)	14	90126891	90269760	142870	1	74967	ENSMUST00000227263.1	-870	ENSMUSG00000115001	4930474H20Rik	RIKEN cDNA 4930474H20 gene
chr14	90135553	90136658	1106	*	NA	0	Intron (ENSMUST00000227263.1/74967, intron 2 of 8)	14	90126891	90269760	142870	1	74967	ENSMUST00000227263.1	8662	ENSMUSG00000115001	4930474H20Rik	RIKEN cDNA 4930474H20 gene
chr14	90140934	90141868	935	*	NA	0	Intron (ENSMUST00000227263.1/74967, intron 3 of 8)	14	90126891	90269760	142870	1	74967	ENSMUST00000227263.1	14043	ENSMUSG00000115001	4930474H20Rik	RIKEN cDNA 4930474H20 gene
chr14	90153070	90153747	678	*	NA	0	Intron (ENSMUST00000227263.1/74967, intron 3 of 8)	14	90126891	90269760	142870	1	74967	ENSMUST00000227263.1	26179	ENSMUSG00000115001	4930474H20Rik	RIKEN cDNA 4930474H20 gene
chr14	90179516	90181048	1533	*	NA	0	Intron (ENSMUST00000227263.1/74967, intron 4 of 8)	14	90126891	90269760	142870	1	74967	ENSMUST00000227263.1	52625	ENSMUSG00000115001	4930474H20Rik	RIKEN cDNA 4930474H20 gene
chr14	90189076	90189793	718	*	NA	0	Intron (ENSMUST00000227263.1/74967, intron 5 of 8)	14	90126891	90269760	142870	1	74967	ENSMUST00000227263.1	62185	ENSMUSG00000115001	4930474H20Rik	RIKEN cDNA 4930474H20 gene
chr14	90212401	90213294	894	*	NA	0	Intron (ENSMUST00000227263.1/74967, intron 5 of 8)	14	90126891	90269760	142870	1	74967	ENSMUST00000227263.1	85510	ENSMUSG00000115001	4930474H20Rik	RIKEN cDNA 4930474H20 gene
chr14	90216024	90216902	879	*	NA	0	Intron (ENSMUST00000227263.1/74967, intron 5 of 8)	14	90126891	90269760	142870	1	74967	ENSMUST00000227263.1	89133	ENSMUSG00000115001	4930474H20Rik	RIKEN cDNA 4930474H20 gene
chr14	90218149	90218648	500	*	NA	0	Intron (ENSMUST00000227263.1/74967, intron 5 of 8)	14	90126891	90269760	142870	1	74967	ENSMUST00000227263.1	91258	ENSMUSG00000115001	4930474H20Rik	RIKEN cDNA 4930474H20 gene
chr14	90228385	90229997	1613	*	NA	0	Intron (ENSMUST00000227263.1/74967, intron 5 of 8)	14	90126891	90269760	142870	1	74967	ENSMUST00000227263.1	101494	ENSMUSG00000115001	4930474H20Rik	RIKEN cDNA 4930474H20 gene
chr14	90233942	90235771	1830	*	NA	0	Intron (ENSMUST00000227263.1/74967, intron 5 of 8)	14	90126891	90269760	142870	1	74967	ENSMUST00000227263.1	107051	ENSMUSG00000115001	4930474H20Rik	RIKEN cDNA 4930474H20 gene
chr14	90243395	90245095	1701	*	NA	0	Exon (ENSMUST00000227263.1/74967, exon 6 of 9)	14	90126891	90269760	142870	1	74967	ENSMUST00000227263.1	116504	ENSMUSG00000115001	4930474H20Rik	RIKEN cDNA 4930474H20 gene
chr14	90250802	90253365	2564	*	NA	0	Intron (ENSMUST00000227263.1/74967, intron 7 of 8)	14	90126891	90269760	142870	1	74967	ENSMUST00000227263.1	123911	ENSMUSG00000115001	4930474H20Rik	RIKEN cDNA 4930474H20 gene
chr14	90255349	90255975	627	*	NA	0	Intron (ENSMUST00000227263.1/74967, intron 7 of 8)	14	90126891	90269760	142870	1	74967	ENSMUST00000227263.1	128458	ENSMUSG00000115001	4930474H20Rik	RIKEN cDNA 4930474H20 gene
chr14	90258904	90259475	572	*	NA	0	Intron (ENSMUST00000227263.1/74967, intron 7 of 8)	14	90126891	90269760	142870	1	74967	ENSMUST00000227263.1	132013	ENSMUSG00000115001	4930474H20Rik	RIKEN cDNA 4930474H20 gene
chr14	90264971	90266053	1083	*	NA	0	Intron (ENSMUST00000227263.1/74967, intron 8 of 8)	14	90126891	90269760	142870	1	74967	ENSMUST00000227263.1	138080	ENSMUSG00000115001	4930474H20Rik	RIKEN cDNA 4930474H20 gene
chr14	90270081	90271140	1060	*	NA	0	Distal Intergenic	14	90126891	90269760	142870	1	74967	ENSMUST00000227263.1	143190	ENSMUSG00000115001	4930474H20Rik	RIKEN cDNA 4930474H20 gene
chr14	90282173	90282589	417	*	NA	0	Distal Intergenic	14	90126891	90269760	142870	1	74967	ENSMUST00000227263.1	155282	ENSMUSG00000115001	4930474H20Rik	RIKEN cDNA 4930474H20 gene
chr14	90291122	90292160	1039	*	NA	0	Distal Intergenic	14	90126891	90269760	142870	1	74967	ENSMUST00000227263.1	164231	ENSMUSG00000115001	4930474H20Rik	RIKEN cDNA 4930474H20 gene
chr14	90293912	90294924	1013	*	NA	0	Distal Intergenic	14	90126891	90269760	142870	1	74967	ENSMUST00000227263.1	167021	ENSMUSG00000115001	4930474H20Rik	RIKEN cDNA 4930474H20 gene
chr14	90295634	90296185	552	*	NA	0	Distal Intergenic	14	90126891	90269760	142870	1	74967	ENSMUST00000227263.1	168743	ENSMUSG00000115001	4930474H20Rik	RIKEN cDNA 4930474H20 gene
chr14	90301887	90302436	550	*	NA	0	Distal Intergenic	14	90126891	90269760	142870	1	74967	ENSMUST00000227263.1	174996	ENSMUSG00000115001	4930474H20Rik	RIKEN cDNA 4930474H20 gene
chr14	90302722	90303630	909	*	NA	0	Distal Intergenic	14	90126891	90269760	142870	1	74967	ENSMUST00000227263.1	175831	ENSMUSG00000115001	4930474H20Rik	RIKEN cDNA 4930474H20 gene
chr14	90312515	90313592	1078	*	NA	0	Distal Intergenic	14	90126891	90269760	142870	1	74967	ENSMUST00000227263.1	185624	ENSMUSG00000115001	4930474H20Rik	RIKEN cDNA 4930474H20 gene
chr14	90315531	90316112	582	*	NA	0	Distal Intergenic	14	90126891	90269760	142870	1	74967	ENSMUST00000227263.1	188640	ENSMUSG00000115001	4930474H20Rik	RIKEN cDNA 4930474H20 gene
chr14	90320459	90321219	761	*	NA	0	Distal Intergenic	14	90126891	90269760	142870	1	74967	ENSMUST00000227263.1	193568	ENSMUSG00000115001	4930474H20Rik	RIKEN cDNA 4930474H20 gene
chr14	90323035	90324885	1851	*	NA	0	Distal Intergenic	14	90126891	90269760	142870	1	74967	ENSMUST00000227263.1	196144	ENSMUSG00000115001	4930474H20Rik	RIKEN cDNA 4930474H20 gene
chr14	90324991	90326362	1372	*	NA	0	Distal Intergenic	14	90126891	90269760	142870	1	74967	ENSMUST00000227263.1	198100	ENSMUSG00000115001	4930474H20Rik	RIKEN cDNA 4930474H20 gene
chr14	90334422	90335394	973	*	NA	0	Distal Intergenic	14	90126891	90269760	142870	1	74967	ENSMUST00000227263.1	207531	ENSMUSG00000115001	4930474H20Rik	RIKEN cDNA 4930474H20 gene
chr14	90337973	90338558	586	*	NA	0	Distal Intergenic	14	90126891	90269760	142870	1	74967	ENSMUST00000227263.1	211082	ENSMUSG00000115001	4930474H20Rik	RIKEN cDNA 4930474H20 gene
chr14	90350760	90351696	937	*	NA	0	Distal Intergenic	14	90126891	90269760	142870	1	74967	ENSMUST00000227263.1	223869	ENSMUSG00000115001	4930474H20Rik	RIKEN cDNA 4930474H20 gene
chr14	90356485	90357755	1271	*	NA	0	Exon (ENSMUST00000104431.1/ENSMUST00000104431.1, exon 1 of 1)	14	90126891	90269760	142870	1	74967	ENSMUST00000227263.1	229594	ENSMUSG00000115001	4930474H20Rik	RIKEN cDNA 4930474H20 gene
chr14	90361233	90362075	843	*	NA	0	Distal Intergenic	14	90126891	90269760	142870	1	74967	ENSMUST00000227263.1	234342	ENSMUSG00000115001	4930474H20Rik	RIKEN cDNA 4930474H20 gene
chr14	90381472	90382102	631	*	NA	0	Distal Intergenic	14	90126891	90269760	142870	1	74967	ENSMUST00000227263.1	254581	ENSMUSG00000115001	4930474H20Rik	RIKEN cDNA 4930474H20 gene
chr14	90383619	90385704	2086	*	NA	0	Distal Intergenic	14	90126891	90269760	142870	1	74967	ENSMUST00000227263.1	256728	ENSMUSG00000115001	4930474H20Rik	RIKEN cDNA 4930474H20 gene
chr14	90393349	90394512	1164	*	NA	0	Distal Intergenic	14	90126891	90269760	142870	1	74967	ENSMUST00000227263.1	266458	ENSMUSG00000115001	4930474H20Rik	RIKEN cDNA 4930474H20 gene
chr14	90408165	90408904	740	*	NA	0	Distal Intergenic	14	90126891	90269760	142870	1	74967	ENSMUST00000227263.1	281274	ENSMUSG00000115001	4930474H20Rik	RIKEN cDNA 4930474H20 gene
chr14	90431994	90434059	2066	*	NA	0	Distal Intergenic	14	90126891	90269760	142870	1	74967	ENSMUST00000227263.1	305103	ENSMUSG00000115001	4930474H20Rik	RIKEN cDNA 4930474H20 gene
chr14	90436176	90438652	2477	*	NA	0	Distal Intergenic	14	90126891	90269760	142870	1	74967	ENSMUST00000227263.1	309285	ENSMUSG00000115001	4930474H20Rik	RIKEN cDNA 4930474H20 gene
chr14	90439488	90440328	841	*	NA	0	Distal Intergenic	14	90126891	90269760	142870	1	74967	ENSMUST00000227263.1	312597	ENSMUSG00000115001	4930474H20Rik	RIKEN cDNA 4930474H20 gene
chr14	90440470	90442277	1808	*	NA	0	Distal Intergenic	14	90126891	90269760	142870	1	74967	ENSMUST00000227263.1	313579	ENSMUSG00000115001	4930474H20Rik	RIKEN cDNA 4930474H20 gene
chr14	90465030	90466172	1143	*	NA	0	Distal Intergenic	14	90126891	90269760	142870	1	74967	ENSMUST00000227263.1	338139	ENSMUSG00000115001	4930474H20Rik	RIKEN cDNA 4930474H20 gene
chr14	90479826	90481130	1305	*	NA	0	Distal Intergenic	14	90126891	90269760	142870	1	74967	ENSMUST00000227263.1	352935	ENSMUSG00000115001	4930474H20Rik	RIKEN cDNA 4930474H20 gene
chr14	90486404	90487217	814	*	NA	0	Distal Intergenic	14	90126891	90269760	142870	1	74967	ENSMUST00000227263.1	359513	ENSMUSG00000115001	4930474H20Rik	RIKEN cDNA 4930474H20 gene
chr14	90487832	90490505	2674	*	NA	0	Distal Intergenic	14	90126891	90269760	142870	1	74967	ENSMUST00000227263.1	360941	ENSMUSG00000115001	4930474H20Rik	RIKEN cDNA 4930474H20 gene
chr14	90494483	90496129	1647	*	NA	0	Distal Intergenic	14	90126891	90269760	142870	1	74967	ENSMUST00000227263.1	367592	ENSMUSG00000115001	4930474H20Rik	RIKEN cDNA 4930474H20 gene
chr14	90498769	90499622	854	*	NA	0	Distal Intergenic	14	90126891	90269760	142870	1	74967	ENSMUST00000227263.1	371878	ENSMUSG00000115001	4930474H20Rik	RIKEN cDNA 4930474H20 gene
chr14	90502620	90503411	792	*	NA	0	Distal Intergenic	14	90126891	90269760	142870	1	74967	ENSMUST00000227263.1	375729	ENSMUSG00000115001	4930474H20Rik	RIKEN cDNA 4930474H20 gene
chr14	90507809	90509116	1308	*	NA	0	Distal Intergenic	14	90126891	90269760	142870	1	74967	ENSMUST00000227263.1	380918	ENSMUSG00000115001	4930474H20Rik	RIKEN cDNA 4930474H20 gene
chr14	90512410	90513721	1312	*	NA	0	Distal Intergenic	14	90126891	90269760	142870	1	74967	ENSMUST00000227263.1	385519	ENSMUSG00000115001	4930474H20Rik	RIKEN cDNA 4930474H20 gene
chr14	90516121	90517022	902	*	NA	0	Distal Intergenic	14	90126891	90269760	142870	1	74967	ENSMUST00000227263.1	389230	ENSMUSG00000115001	4930474H20Rik	RIKEN cDNA 4930474H20 gene
chr14	90519002	90519776	775	*	NA	0	Distal Intergenic	14	90126891	90269760	142870	1	74967	ENSMUST00000227263.1	392111	ENSMUSG00000115001	4930474H20Rik	RIKEN cDNA 4930474H20 gene
chr14	90533711	90534440	730	*	NA	0	Distal Intergenic	14	90126891	90269760	142870	1	74967	ENSMUST00000227263.1	406820	ENSMUSG00000115001	4930474H20Rik	RIKEN cDNA 4930474H20 gene
chr14	90551641	90553893	2253	*	NA	0	Distal Intergenic	14	90126891	90269760	142870	1	74967	ENSMUST00000227263.1	424750	ENSMUSG00000115001	4930474H20Rik	RIKEN cDNA 4930474H20 gene
chr14	90555318	90556483	1166	*	NA	0	Distal Intergenic	14	90126891	90269760	142870	1	74967	ENSMUST00000227263.1	428427	ENSMUSG00000115001	4930474H20Rik	RIKEN cDNA 4930474H20 gene
chr14	90562916	90564590	1675	*	NA	0	Distal Intergenic	14	90126891	90269760	142870	1	74967	ENSMUST00000227263.1	436025	ENSMUSG00000115001	4930474H20Rik	RIKEN cDNA 4930474H20 gene
chr14	90580711	90581347	637	*	NA	0	Distal Intergenic	14	90126891	90269760	142870	1	74967	ENSMUST00000227263.1	453820	ENSMUSG00000115001	4930474H20Rik	RIKEN cDNA 4930474H20 gene
chr14	90584320	90585356	1037	*	NA	0	Distal Intergenic	14	90126891	90269760	142870	1	74967	ENSMUST00000227263.1	457429	ENSMUSG00000115001	4930474H20Rik	RIKEN cDNA 4930474H20 gene
chr14	90590576	90592126	1551	*	NA	0	Distal Intergenic	14	90126891	90269760	142870	1	74967	ENSMUST00000227263.1	463685	ENSMUSG00000115001	4930474H20Rik	RIKEN cDNA 4930474H20 gene
chr14	90595147	90596442	1296	*	NA	0	Distal Intergenic	14	90126891	90269760	142870	1	74967	ENSMUST00000227263.1	468256	ENSMUSG00000115001	4930474H20Rik	RIKEN cDNA 4930474H20 gene
chr14	90598500	90601210	2711	*	NA	0	Distal Intergenic	14	90126891	90269760	142870	1	74967	ENSMUST00000227263.1	471609	ENSMUSG00000115001	4930474H20Rik	RIKEN cDNA 4930474H20 gene
chr14	90601577	90602145	569	*	NA	0	Distal Intergenic	14	90126891	90269760	142870	1	74967	ENSMUST00000227263.1	474686	ENSMUSG00000115001	4930474H20Rik	RIKEN cDNA 4930474H20 gene
chr14	90603368	90604705	1338	*	NA	0	Distal Intergenic	14	90126891	90269760	142870	1	74967	ENSMUST00000227263.1	476477	ENSMUSG00000115001	4930474H20Rik	RIKEN cDNA 4930474H20 gene
chr14	90613617	90614465	849	*	NA	0	Distal Intergenic	14	90126891	90269760	142870	1	74967	ENSMUST00000227263.1	486726	ENSMUSG00000115001	4930474H20Rik	RIKEN cDNA 4930474H20 gene
chr14	90619897	90620794	898	*	NA	0	Distal Intergenic	14	90126891	90269760	142870	1	74967	ENSMUST00000227263.1	493006	ENSMUSG00000115001	4930474H20Rik	RIKEN cDNA 4930474H20 gene
chr14	90627443	90628117	675	*	NA	0	Distal Intergenic	14	90126891	90269760	142870	1	74967	ENSMUST00000227263.1	500552	ENSMUSG00000115001	4930474H20Rik	RIKEN cDNA 4930474H20 gene
chr14	90631436	90632032	597	*	NA	0	Distal Intergenic	14	90126891	90269760	142870	1	74967	ENSMUST00000227263.1	504545	ENSMUSG00000115001	4930474H20Rik	RIKEN cDNA 4930474H20 gene
chr14	90635429	90636768	1340	*	NA	0	Distal Intergenic	14	90126891	90269760	142870	1	74967	ENSMUST00000227263.1	508538	ENSMUSG00000115001	4930474H20Rik	RIKEN cDNA 4930474H20 gene
chr14	90657442	90658441	1000	*	NA	0	Distal Intergenic	14	90126891	90269760	142870	1	74967	ENSMUST00000227263.1	530551	ENSMUSG00000115001	4930474H20Rik	RIKEN cDNA 4930474H20 gene
chr14	90658604	90660249	1646	*	NA	0	Distal Intergenic	14	90126891	90269760	142870	1	74967	ENSMUST00000227263.1	531713	ENSMUSG00000115001	4930474H20Rik	RIKEN cDNA 4930474H20 gene
chr14	90663470	90665833	2364	*	NA	0	Distal Intergenic	14	90126891	90269760	142870	1	74967	ENSMUST00000227263.1	536579	ENSMUSG00000115001	4930474H20Rik	RIKEN cDNA 4930474H20 gene
chr14	90674878	90675401	524	*	NA	0	Exon (ENSMUST00000226296.1/ENSMUST00000226296.1, exon 2 of 3)	14	90126891	90269760	142870	1	74967	ENSMUST00000227263.1	547987	ENSMUSG00000115001	4930474H20Rik	RIKEN cDNA 4930474H20 gene
chr14	90675960	90676729	770	*	NA	0	Intron (ENSMUST00000226296.1/ENSMUST00000226296.1, intron 1 of 2)	14	90126891	90269760	142870	1	74967	ENSMUST00000227263.1	549069	ENSMUSG00000115001	4930474H20Rik	RIKEN cDNA 4930474H20 gene
chr14	90693881	90694770	890	*	NA	0	Distal Intergenic	14	90126891	90269760	142870	1	74967	ENSMUST00000227263.1	566990	ENSMUSG00000115001	4930474H20Rik	RIKEN cDNA 4930474H20 gene
chr14	90702585	90703623	1039	*	NA	0	Distal Intergenic	14	90126891	90269760	142870	1	74967	ENSMUST00000227263.1	575694	ENSMUSG00000115001	4930474H20Rik	RIKEN cDNA 4930474H20 gene
chr14	90704073	90705082	1010	*	NA	0	Distal Intergenic	14	90126891	90269760	142870	1	74967	ENSMUST00000227263.1	577182	ENSMUSG00000115001	4930474H20Rik	RIKEN cDNA 4930474H20 gene
chr14	90707992	90708630	639	*	NA	0	Distal Intergenic	14	90126891	90269760	142870	1	74967	ENSMUST00000227263.1	581101	ENSMUSG00000115001	4930474H20Rik	RIKEN cDNA 4930474H20 gene
chr14	90711940	90712857	918	*	NA	0	Distal Intergenic	14	90126891	90269760	142870	1	74967	ENSMUST00000227263.1	585049	ENSMUSG00000115001	4930474H20Rik	RIKEN cDNA 4930474H20 gene
chr14	90714598	90715419	822	*	NA	0	Distal Intergenic	14	90126891	90269760	142870	1	74967	ENSMUST00000227263.1	587707	ENSMUSG00000115001	4930474H20Rik	RIKEN cDNA 4930474H20 gene
chr14	90719564	90720240	677	*	NA	0	Exon (ENSMUST00000226394.1/ENSMUST00000226394.1, exon 1 of 1)	14	90126891	90269760	142870	1	74967	ENSMUST00000227263.1	592673	ENSMUSG00000115001	4930474H20Rik	RIKEN cDNA 4930474H20 gene
chr14	90734812	90735464	653	*	NA	0	Distal Intergenic	14	90126891	90269760	142870	1	74967	ENSMUST00000227263.1	607921	ENSMUSG00000115001	4930474H20Rik	RIKEN cDNA 4930474H20 gene
chr14	90739906	90740982	1077	*	NA	0	Distal Intergenic	14	90126891	90269760	142870	1	74967	ENSMUST00000227263.1	613015	ENSMUSG00000115001	4930474H20Rik	RIKEN cDNA 4930474H20 gene
chr14	90749489	90749878	390	*	NA	0	Distal Intergenic	14	90126891	90269760	142870	1	74967	ENSMUST00000227263.1	622598	ENSMUSG00000115001	4930474H20Rik	RIKEN cDNA 4930474H20 gene
chr14	90752158	90752749	592	*	NA	0	Distal Intergenic	14	90126891	90269760	142870	1	74967	ENSMUST00000227263.1	625267	ENSMUSG00000115001	4930474H20Rik	RIKEN cDNA 4930474H20 gene
chr14	90778628	90779595	968	*	NA	0	Distal Intergenic	14	90126891	90269760	142870	1	74967	ENSMUST00000227263.1	651737	ENSMUSG00000115001	4930474H20Rik	RIKEN cDNA 4930474H20 gene
chr14	90796459	90797528	1070	*	NA	0	Distal Intergenic	14	90126891	90269760	142870	1	74967	ENSMUST00000227263.1	669568	ENSMUSG00000115001	4930474H20Rik	RIKEN cDNA 4930474H20 gene
chr14	90800495	90801651	1157	*	NA	0	Distal Intergenic	14	90126891	90269760	142870	1	74967	ENSMUST00000227263.1	673604	ENSMUSG00000115001	4930474H20Rik	RIKEN cDNA 4930474H20 gene
chr14	90809178	90810028	851	*	NA	0	Distal Intergenic	14	90126891	90269760	142870	1	74967	ENSMUST00000227263.1	682287	ENSMUSG00000115001	4930474H20Rik	RIKEN cDNA 4930474H20 gene
chr14	90811891	90813005	1115	*	NA	0	Distal Intergenic	14	90126891	90269760	142870	1	74967	ENSMUST00000227263.1	685000	ENSMUSG00000115001	4930474H20Rik	RIKEN cDNA 4930474H20 gene
chr14	90815258	90816065	808	*	NA	0	Distal Intergenic	14	90126891	90269760	142870	1	74967	ENSMUST00000227263.1	688367	ENSMUSG00000115001	4930474H20Rik	RIKEN cDNA 4930474H20 gene
chr14	90844024	90845360	1337	*	NA	0	Distal Intergenic	14	90126891	90269760	142870	1	74967	ENSMUST00000227263.1	717133	ENSMUSG00000115001	4930474H20Rik	RIKEN cDNA 4930474H20 gene
chr14	90859951	90860771	821	*	NA	0	Distal Intergenic	14	90126891	90269760	142870	1	74967	ENSMUST00000227263.1	733060	ENSMUSG00000115001	4930474H20Rik	RIKEN cDNA 4930474H20 gene
chr14	90872337	90873044	708	*	NA	0	Distal Intergenic	14	90126891	90269760	142870	1	74967	ENSMUST00000227263.1	745446	ENSMUSG00000115001	4930474H20Rik	RIKEN cDNA 4930474H20 gene
chr14	90891109	90891922	814	*	NA	0	Distal Intergenic	14	90126891	90269760	142870	1	74967	ENSMUST00000227263.1	764218	ENSMUSG00000115001	4930474H20Rik	RIKEN cDNA 4930474H20 gene
chr14	90901713	90902438	726	*	NA	0	Distal Intergenic	14	90126891	90269760	142870	1	74967	ENSMUST00000227263.1	774822	ENSMUSG00000115001	4930474H20Rik	RIKEN cDNA 4930474H20 gene
chr14	90904868	90905859	992	*	NA	0	Distal Intergenic	14	90126891	90269760	142870	1	74967	ENSMUST00000227263.1	777977	ENSMUSG00000115001	4930474H20Rik	RIKEN cDNA 4930474H20 gene
chr14	90907311	90908103	793	*	NA	0	Distal Intergenic	14	90126891	90269760	142870	1	74967	ENSMUST00000227263.1	780420	ENSMUSG00000115001	4930474H20Rik	RIKEN cDNA 4930474H20 gene
chr14	90913157	90915410	2254	*	NA	0	Distal Intergenic	14	90126891	90269760	142870	1	74967	ENSMUST00000227263.1	786266	ENSMUSG00000115001	4930474H20Rik	RIKEN cDNA 4930474H20 gene
chr14	90922779	90925253	2475	*	NA	0	Distal Intergenic	14	90126891	90269760	142870	1	74967	ENSMUST00000227263.1	795888	ENSMUSG00000115001	4930474H20Rik	RIKEN cDNA 4930474H20 gene
chr14	90933756	90934596	841	*	NA	0	Distal Intergenic	14	90126891	90269760	142870	1	74967	ENSMUST00000227263.1	806865	ENSMUSG00000115001	4930474H20Rik	RIKEN cDNA 4930474H20 gene
chr14	90943832	90944765	934	*	NA	0	Distal Intergenic	14	90126891	90269760	142870	1	74967	ENSMUST00000227263.1	816941	ENSMUSG00000115001	4930474H20Rik	RIKEN cDNA 4930474H20 gene
chr14	90944928	90945559	632	*	NA	0	Distal Intergenic	14	90126891	90269760	142870	1	74967	ENSMUST00000227263.1	818037	ENSMUSG00000115001	4930474H20Rik	RIKEN cDNA 4930474H20 gene
chr14	90964274	90964835	562	*	NA	0	Distal Intergenic	14	90126891	90269760	142870	1	74967	ENSMUST00000227263.1	837383	ENSMUSG00000115001	4930474H20Rik	RIKEN cDNA 4930474H20 gene
chr14	90967883	90968839	957	*	NA	0	Distal Intergenic	14	90126891	90269760	142870	1	74967	ENSMUST00000227263.1	840992	ENSMUSG00000115001	4930474H20Rik	RIKEN cDNA 4930474H20 gene
chr14	90983948	90984703	756	*	NA	0	Distal Intergenic	14	90126891	90269760	142870	1	74967	ENSMUST00000227263.1	857057	ENSMUSG00000115001	4930474H20Rik	RIKEN cDNA 4930474H20 gene
chr14	90991053	90992308	1256	*	NA	0	Distal Intergenic	14	90126891	90269760	142870	1	74967	ENSMUST00000227263.1	864162	ENSMUSG00000115001	4930474H20Rik	RIKEN cDNA 4930474H20 gene
chr14	90992773	90993965	1193	*	NA	0	Distal Intergenic	14	90126891	90269760	142870	1	74967	ENSMUST00000227263.1	865882	ENSMUSG00000115001	4930474H20Rik	RIKEN cDNA 4930474H20 gene
chr14	90995936	90996783	848	*	NA	0	Distal Intergenic	14	90126891	90269760	142870	1	74967	ENSMUST00000227263.1	869045	ENSMUSG00000115001	4930474H20Rik	RIKEN cDNA 4930474H20 gene
chr14	91004970	91006984	2015	*	NA	0	Distal Intergenic	14	90126891	90269760	142870	1	74967	ENSMUST00000227263.1	878079	ENSMUSG00000115001	4930474H20Rik	RIKEN cDNA 4930474H20 gene
chr14	91009194	91010191	998	*	NA	0	Distal Intergenic	14	90126891	90269760	142870	1	74967	ENSMUST00000227263.1	882303	ENSMUSG00000115001	4930474H20Rik	RIKEN cDNA 4930474H20 gene
chr14	91016123	91017232	1110	*	NA	0	Distal Intergenic	14	90126891	90269760	142870	1	74967	ENSMUST00000227263.1	889232	ENSMUSG00000115001	4930474H20Rik	RIKEN cDNA 4930474H20 gene
chr14	91040917	91042176	1260	*	NA	0	Distal Intergenic	14	90126891	90269760	142870	1	74967	ENSMUST00000227263.1	914026	ENSMUSG00000115001	4930474H20Rik	RIKEN cDNA 4930474H20 gene
chr14	91071037	91071779	743	*	NA	0	Distal Intergenic	14	90126891	90269760	142870	1	74967	ENSMUST00000227263.1	944146	ENSMUSG00000115001	4930474H20Rik	RIKEN cDNA 4930474H20 gene
chr14	91076394	91077103	710	*	NA	0	Distal Intergenic	14	90126891	90269760	142870	1	74967	ENSMUST00000227263.1	949503	ENSMUSG00000115001	4930474H20Rik	RIKEN cDNA 4930474H20 gene
chr14	91083793	91085035	1243	*	NA	0	Distal Intergenic	14	90126891	90269760	142870	1	74967	ENSMUST00000227263.1	956902	ENSMUSG00000115001	4930474H20Rik	RIKEN cDNA 4930474H20 gene
chr14	91086145	91088453	2309	*	NA	0	Distal Intergenic	14	90126891	90269760	142870	1	74967	ENSMUST00000227263.1	959254	ENSMUSG00000115001	4930474H20Rik	RIKEN cDNA 4930474H20 gene
chr14	91104063	91104928	866	*	NA	0	Distal Intergenic	14	90126891	90269760	142870	1	74967	ENSMUST00000227263.1	977172	ENSMUSG00000115001	4930474H20Rik	RIKEN cDNA 4930474H20 gene
chr14	91105506	91105941	436	*	NA	0	Distal Intergenic	14	90126891	90269760	142870	1	74967	ENSMUST00000227263.1	978615	ENSMUSG00000115001	4930474H20Rik	RIKEN cDNA 4930474H20 gene
chr14	91106688	91107615	928	*	NA	0	Distal Intergenic	14	90126891	90269760	142870	1	74967	ENSMUST00000227263.1	979797	ENSMUSG00000115001	4930474H20Rik	RIKEN cDNA 4930474H20 gene
chr14	91110797	91111649	853	*	NA	0	Distal Intergenic	14	90126891	90269760	142870	1	74967	ENSMUST00000227263.1	983906	ENSMUSG00000115001	4930474H20Rik	RIKEN cDNA 4930474H20 gene
chr14	91114162	91115013	852	*	NA	0	Distal Intergenic	14	90126891	90269760	142870	1	74967	ENSMUST00000227263.1	987271	ENSMUSG00000115001	4930474H20Rik	RIKEN cDNA 4930474H20 gene
chr14	91143586	91144627	1042	*	NA	0	Distal Intergenic	14	90126891	90269760	142870	1	74967	ENSMUST00000227263.1	1016695	ENSMUSG00000115001	4930474H20Rik	RIKEN cDNA 4930474H20 gene
chr14	91149151	91150650	1500	*	NA	0	Distal Intergenic	14	90126891	90269760	142870	1	74967	ENSMUST00000227263.1	1022260	ENSMUSG00000115001	4930474H20Rik	RIKEN cDNA 4930474H20 gene
chr14	91188718	91189415	698	*	NA	0	Distal Intergenic	14	90126891	90269760	142870	1	74967	ENSMUST00000227263.1	1061827	ENSMUSG00000115001	4930474H20Rik	RIKEN cDNA 4930474H20 gene
chr14	91195932	91197274	1343	*	NA	0	Distal Intergenic	14	90126891	90269760	142870	1	74967	ENSMUST00000227263.1	1069041	ENSMUSG00000115001	4930474H20Rik	RIKEN cDNA 4930474H20 gene
chr14	91198861	91200171	1311	*	NA	0	Exon (ENSMUST00000226887.1/ENSMUST00000226887.1, exon 1 of 1)	14	90126891	90269760	142870	1	74967	ENSMUST00000227263.1	1071970	ENSMUSG00000115001	4930474H20Rik	RIKEN cDNA 4930474H20 gene
chr14	91201469	91202800	1332	*	NA	0	Distal Intergenic	14	90126891	90269760	142870	1	74967	ENSMUST00000227263.1	1074578	ENSMUSG00000115001	4930474H20Rik	RIKEN cDNA 4930474H20 gene
chr14	91203107	91203769	663	*	NA	0	Distal Intergenic	14	90126891	90269760	142870	1	74967	ENSMUST00000227263.1	1076216	ENSMUSG00000115001	4930474H20Rik	RIKEN cDNA 4930474H20 gene
chr14	91218085	91218812	728	*	NA	0	Distal Intergenic	14	90126891	90269760	142870	1	74967	ENSMUST00000227263.1	1091194	ENSMUSG00000115001	4930474H20Rik	RIKEN cDNA 4930474H20 gene
chr14	91219404	91221636	2233	*	NA	0	Distal Intergenic	14	90126891	90269760	142870	1	74967	ENSMUST00000227263.1	1092513	ENSMUSG00000115001	4930474H20Rik	RIKEN cDNA 4930474H20 gene
chr14	91226365	91227686	1322	*	NA	0	Distal Intergenic	14	90126891	90269760	142870	1	74967	ENSMUST00000227263.1	1099474	ENSMUSG00000115001	4930474H20Rik	RIKEN cDNA 4930474H20 gene
chr14	91232576	91233636	1061	*	NA	0	Distal Intergenic	14	90126891	90269760	142870	1	74967	ENSMUST00000227263.1	1105685	ENSMUSG00000115001	4930474H20Rik	RIKEN cDNA 4930474H20 gene
chr14	91259020	91260604	1585	*	NA	0	Distal Intergenic	14	90126891	90269760	142870	1	74967	ENSMUST00000227263.1	1132129	ENSMUSG00000115001	4930474H20Rik	RIKEN cDNA 4930474H20 gene
chr14	91292323	91293323	1001	*	NA	0	Distal Intergenic	14	90126891	90269760	142870	1	74967	ENSMUST00000227263.1	1165432	ENSMUSG00000115001	4930474H20Rik	RIKEN cDNA 4930474H20 gene
chr14	91293904	91294595	692	*	NA	0	Distal Intergenic	14	90126891	90269760	142870	1	74967	ENSMUST00000227263.1	1167013	ENSMUSG00000115001	4930474H20Rik	RIKEN cDNA 4930474H20 gene
chr14	91297892	91298452	561	*	NA	0	Distal Intergenic	14	90126891	90269760	142870	1	74967	ENSMUST00000227263.1	1171001	ENSMUSG00000115001	4930474H20Rik	RIKEN cDNA 4930474H20 gene
chr14	91304247	91304941	695	*	NA	0	Distal Intergenic	14	90126891	90269760	142870	1	74967	ENSMUST00000227263.1	1177356	ENSMUSG00000115001	4930474H20Rik	RIKEN cDNA 4930474H20 gene
chr14	91307869	91308569	701	*	NA	0	Distal Intergenic	14	90126891	90269760	142870	1	74967	ENSMUST00000227263.1	1180978	ENSMUSG00000115001	4930474H20Rik	RIKEN cDNA 4930474H20 gene
chr14	91315811	91316606	796	*	NA	0	Distal Intergenic	14	90126891	90269760	142870	1	74967	ENSMUST00000227263.1	1188920	ENSMUSG00000115001	4930474H20Rik	RIKEN cDNA 4930474H20 gene
chr14	91326252	91327019	768	*	NA	0	Distal Intergenic	14	90126891	90269760	142870	1	74967	ENSMUST00000227263.1	1199361	ENSMUSG00000115001	4930474H20Rik	RIKEN cDNA 4930474H20 gene
chr14	91332874	91333602	729	*	NA	0	Distal Intergenic	14	90126891	90269760	142870	1	74967	ENSMUST00000227263.1	1205983	ENSMUSG00000115001	4930474H20Rik	RIKEN cDNA 4930474H20 gene
chr14	91339071	91340059	989	*	NA	0	Distal Intergenic	14	90126891	90269760	142870	1	74967	ENSMUST00000227263.1	1212180	ENSMUSG00000115001	4930474H20Rik	RIKEN cDNA 4930474H20 gene
chr14	91341547	91342633	1087	*	NA	0	Distal Intergenic	14	90126891	90269760	142870	1	74967	ENSMUST00000227263.1	1214656	ENSMUSG00000115001	4930474H20Rik	RIKEN cDNA 4930474H20 gene
chr14	91343651	91344403	753	*	NA	0	Distal Intergenic	14	90126891	90269760	142870	1	74967	ENSMUST00000227263.1	1216760	ENSMUSG00000115001	4930474H20Rik	RIKEN cDNA 4930474H20 gene
chr14	91349428	91351108	1681	*	NA	0	Distal Intergenic	14	90126891	90269760	142870	1	74967	ENSMUST00000227263.1	1222537	ENSMUSG00000115001	4930474H20Rik	RIKEN cDNA 4930474H20 gene
chr14	91353529	91354251	723	*	NA	0	Distal Intergenic	14	90126891	90269760	142870	1	74967	ENSMUST00000227263.1	1226638	ENSMUSG00000115001	4930474H20Rik	RIKEN cDNA 4930474H20 gene
chr14	91378483	91379249	767	*	NA	0	Distal Intergenic	14	90126891	90269760	142870	1	74967	ENSMUST00000227263.1	1251592	ENSMUSG00000115001	4930474H20Rik	RIKEN cDNA 4930474H20 gene
chr14	91380994	91381849	856	*	NA	0	Distal Intergenic	14	90126891	90269760	142870	1	74967	ENSMUST00000227263.1	1254103	ENSMUSG00000115001	4930474H20Rik	RIKEN cDNA 4930474H20 gene
chr14	91383930	91384851	922	*	NA	0	Distal Intergenic	14	90126891	90269760	142870	1	74967	ENSMUST00000227263.1	1257039	ENSMUSG00000115001	4930474H20Rik	RIKEN cDNA 4930474H20 gene
chr14	91386553	91387221	669	*	NA	0	Distal Intergenic	14	90126891	90269760	142870	1	74967	ENSMUST00000227263.1	1259662	ENSMUSG00000115001	4930474H20Rik	RIKEN cDNA 4930474H20 gene
chr14	91421982	91422780	799	*	NA	0	Distal Intergenic	14	90126891	90269760	142870	1	74967	ENSMUST00000227263.1	1295091	ENSMUSG00000115001	4930474H20Rik	RIKEN cDNA 4930474H20 gene
chr14	91425743	91426302	560	*	NA	0	Distal Intergenic	14	90126891	90269760	142870	1	74967	ENSMUST00000227263.1	1298852	ENSMUSG00000115001	4930474H20Rik	RIKEN cDNA 4930474H20 gene
chr14	91458100	91458766	667	*	NA	0	Distal Intergenic	14	90126891	90269760	142870	1	74967	ENSMUST00000227263.1	1331209	ENSMUSG00000115001	4930474H20Rik	RIKEN cDNA 4930474H20 gene
chr14	91477423	91479950	2528	*	NA	0	Distal Intergenic	14	90126891	90269760	142870	1	74967	ENSMUST00000227263.1	1350532	ENSMUSG00000115001	4930474H20Rik	RIKEN cDNA 4930474H20 gene
chr14	91494086	91494875	790	*	NA	0	Distal Intergenic	14	90126891	90269760	142870	1	74967	ENSMUST00000227263.1	1367195	ENSMUSG00000115001	4930474H20Rik	RIKEN cDNA 4930474H20 gene
chr14	91495459	91495981	523	*	NA	0	Distal Intergenic	14	90126891	90269760	142870	1	74967	ENSMUST00000227263.1	1368568	ENSMUSG00000115001	4930474H20Rik	RIKEN cDNA 4930474H20 gene
chr14	91498582	91499365	784	*	NA	0	Distal Intergenic	14	90126891	90269760	142870	1	74967	ENSMUST00000227263.1	1371691	ENSMUSG00000115001	4930474H20Rik	RIKEN cDNA 4930474H20 gene
chr14	91507075	91508004	930	*	NA	0	Distal Intergenic	14	90126891	90269760	142870	1	74967	ENSMUST00000227263.1	1380184	ENSMUSG00000115001	4930474H20Rik	RIKEN cDNA 4930474H20 gene
chr14	91508731	91509510	780	*	NA	0	Distal Intergenic	14	90126891	90269760	142870	1	74967	ENSMUST00000227263.1	1381840	ENSMUSG00000115001	4930474H20Rik	RIKEN cDNA 4930474H20 gene
chr14	91536134	91537153	1020	*	NA	0	Distal Intergenic	14	90126891	90269760	142870	1	74967	ENSMUST00000227263.1	1409243	ENSMUSG00000115001	4930474H20Rik	RIKEN cDNA 4930474H20 gene
chr14	91537879	91539035	1157	*	NA	0	Distal Intergenic	14	90126891	90269760	142870	1	74967	ENSMUST00000227263.1	1410988	ENSMUSG00000115001	4930474H20Rik	RIKEN cDNA 4930474H20 gene
chr14	91540995	91541356	362	*	NA	0	Distal Intergenic	14	90126891	90269760	142870	1	74967	ENSMUST00000227263.1	1414104	ENSMUSG00000115001	4930474H20Rik	RIKEN cDNA 4930474H20 gene
chr14	91550658	91552317	1660	*	NA	0	Distal Intergenic	14	90126891	90269760	142870	1	74967	ENSMUST00000227263.1	1423767	ENSMUSG00000115001	4930474H20Rik	RIKEN cDNA 4930474H20 gene
chr14	91552512	91553462	951	*	NA	0	Distal Intergenic	14	90126891	90269760	142870	1	74967	ENSMUST00000227263.1	1425621	ENSMUSG00000115001	4930474H20Rik	RIKEN cDNA 4930474H20 gene
chr14	91565077	91565711	635	*	NA	0	Distal Intergenic	14	90126891	90269760	142870	1	74967	ENSMUST00000227263.1	1438186	ENSMUSG00000115001	4930474H20Rik	RIKEN cDNA 4930474H20 gene
chr14	91569286	91570345	1060	*	NA	0	Distal Intergenic	14	90126891	90269760	142870	1	74967	ENSMUST00000227263.1	1442395	ENSMUSG00000115001	4930474H20Rik	RIKEN cDNA 4930474H20 gene
chr14	91571538	91572837	1300	*	NA	0	Distal Intergenic	14	90126891	90269760	142870	1	74967	ENSMUST00000227263.1	1444647	ENSMUSG00000115001	4930474H20Rik	RIKEN cDNA 4930474H20 gene
chr14	91581635	91582481	847	*	NA	0	Distal Intergenic	14	90126891	90269760	142870	1	74967	ENSMUST00000227263.1	1454744	ENSMUSG00000115001	4930474H20Rik	RIKEN cDNA 4930474H20 gene
chr14	91596882	91597916	1035	*	NA	0	Distal Intergenic	14	90126891	90269760	142870	1	74967	ENSMUST00000227263.1	1469991	ENSMUSG00000115001	4930474H20Rik	RIKEN cDNA 4930474H20 gene
chr14	91606009	91607755	1747	*	NA	0	Distal Intergenic	14	90126891	90269760	142870	1	74967	ENSMUST00000227263.1	1479118	ENSMUSG00000115001	4930474H20Rik	RIKEN cDNA 4930474H20 gene
chr14	91612904	91613910	1007	*	NA	0	Distal Intergenic	14	90126891	90269760	142870	1	74967	ENSMUST00000227263.1	1486013	ENSMUSG00000115001	4930474H20Rik	RIKEN cDNA 4930474H20 gene
chr14	91621722	91624183	2462	*	NA	0	Distal Intergenic	14	90126891	90269760	142870	1	74967	ENSMUST00000227263.1	1494831	ENSMUSG00000115001	4930474H20Rik	RIKEN cDNA 4930474H20 gene
chr14	91644986	91646106	1121	*	NA	0	Intron (ENSMUST00000227213.1/ENSMUST00000227213.1, intron 1 of 1)	14	90126891	90269760	142870	1	74967	ENSMUST00000227263.1	1518095	ENSMUSG00000115001	4930474H20Rik	RIKEN cDNA 4930474H20 gene
chr14	91655686	91656600	915	*	NA	0	Distal Intergenic	14	90126891	90269760	142870	1	74967	ENSMUST00000227263.1	1528795	ENSMUSG00000115001	4930474H20Rik	RIKEN cDNA 4930474H20 gene
chr14	91666154	91666927	774	*	NA	0	Distal Intergenic	14	90126891	90269760	142870	1	74967	ENSMUST00000227263.1	1539263	ENSMUSG00000115001	4930474H20Rik	RIKEN cDNA 4930474H20 gene
chr14	91667239	91668272	1034	*	NA	0	Distal Intergenic	14	90126891	90269760	142870	1	74967	ENSMUST00000227263.1	1540348	ENSMUSG00000115001	4930474H20Rik	RIKEN cDNA 4930474H20 gene
chr14	91687780	91688604	825	*	NA	0	Intron (ENSMUST00000227750.1/ENSMUST00000227750.1, intron 1 of 1)	14	90126891	90269760	142870	1	74967	ENSMUST00000227263.1	1560889	ENSMUSG00000115001	4930474H20Rik	RIKEN cDNA 4930474H20 gene
chr14	91708076	91709205	1130	*	NA	0	Intron (ENSMUST00000227750.1/ENSMUST00000227750.1, intron 1 of 1)	14	90126891	90269760	142870	1	74967	ENSMUST00000227263.1	1581185	ENSMUSG00000115001	4930474H20Rik	RIKEN cDNA 4930474H20 gene
chr14	91715193	91715966	774	*	NA	0	Intron (ENSMUST00000227750.1/ENSMUST00000227750.1, intron 1 of 1)	14	90126891	90269760	142870	1	74967	ENSMUST00000227263.1	1588302	ENSMUSG00000115001	4930474H20Rik	RIKEN cDNA 4930474H20 gene
chr14	91718174	91719147	974	*	NA	0	Intron (ENSMUST00000227750.1/ENSMUST00000227750.1, intron 1 of 1)	14	90126891	90269760	142870	1	74967	ENSMUST00000227263.1	1591283	ENSMUSG00000115001	4930474H20Rik	RIKEN cDNA 4930474H20 gene
chr14	91731187	91732001	815	*	NA	0	Distal Intergenic	14	90126891	90269760	142870	1	74967	ENSMUST00000227263.1	1604296	ENSMUSG00000115001	4930474H20Rik	RIKEN cDNA 4930474H20 gene
chr14	91732480	91733157	678	*	NA	0	Distal Intergenic	14	90126891	90269760	142870	1	74967	ENSMUST00000227263.1	1605589	ENSMUSG00000115001	4930474H20Rik	RIKEN cDNA 4930474H20 gene
chr14	91738832	91739599	768	*	NA	0	Distal Intergenic	14	90126891	90269760	142870	1	74967	ENSMUST00000227263.1	1611941	ENSMUSG00000115001	4930474H20Rik	RIKEN cDNA 4930474H20 gene
chr14	91746745	91747738	994	*	NA	0	Distal Intergenic	14	90126891	90269760	142870	1	74967	ENSMUST00000227263.1	1619854	ENSMUSG00000115001	4930474H20Rik	RIKEN cDNA 4930474H20 gene
chr14	91783780	91784283	504	*	NA	0	Distal Intergenic	14	90126891	90269760	142870	1	74967	ENSMUST00000227263.1	1656889	ENSMUSG00000115001	4930474H20Rik	RIKEN cDNA 4930474H20 gene
chr14	91793211	91796697	3487	*	NA	0	Distal Intergenic	14	90126891	90269760	142870	1	74967	ENSMUST00000227263.1	1666320	ENSMUSG00000115001	4930474H20Rik	RIKEN cDNA 4930474H20 gene
chr14	91797767	91799144	1378	*	NA	0	Distal Intergenic	14	90126891	90269760	142870	1	74967	ENSMUST00000227263.1	1670876	ENSMUSG00000115001	4930474H20Rik	RIKEN cDNA 4930474H20 gene
chr14	91806787	91808490	1704	*	NA	0	Distal Intergenic	14	90126891	90269760	142870	1	74967	ENSMUST00000227263.1	1679896	ENSMUSG00000115001	4930474H20Rik	RIKEN cDNA 4930474H20 gene
chr14	91808677	91809764	1088	*	NA	0	Distal Intergenic	14	90126891	90269760	142870	1	74967	ENSMUST00000227263.1	1681786	ENSMUSG00000115001	4930474H20Rik	RIKEN cDNA 4930474H20 gene
chr14	91817024	91818196	1173	*	NA	0	Distal Intergenic	14	90126891	90269760	142870	1	74967	ENSMUST00000227263.1	1690133	ENSMUSG00000115001	4930474H20Rik	RIKEN cDNA 4930474H20 gene
chr14	91843862	91844754	893	*	NA	0	Distal Intergenic	14	90126891	90269760	142870	1	74967	ENSMUST00000227263.1	1716971	ENSMUSG00000115001	4930474H20Rik	RIKEN cDNA 4930474H20 gene
chr14	91855515	91856189	675	*	NA	0	Distal Intergenic	14	90126891	90269760	142870	1	74967	ENSMUST00000227263.1	1728624	ENSMUSG00000115001	4930474H20Rik	RIKEN cDNA 4930474H20 gene
chr14	91865460	91866889	1430	*	NA	0	Distal Intergenic	14	90126891	90269760	142870	1	74967	ENSMUST00000227263.1	1738569	ENSMUSG00000115001	4930474H20Rik	RIKEN cDNA 4930474H20 gene
chr14	91871102	91872232	1131	*	NA	0	Distal Intergenic	14	90126891	90269760	142870	1	74967	ENSMUST00000227263.1	1744211	ENSMUSG00000115001	4930474H20Rik	RIKEN cDNA 4930474H20 gene
chr14	91873225	91873647	423	*	NA	0	Distal Intergenic	14	90126891	90269760	142870	1	74967	ENSMUST00000227263.1	1746334	ENSMUSG00000115001	4930474H20Rik	RIKEN cDNA 4930474H20 gene
chr14	91883431	91884167	737	*	NA	0	Distal Intergenic	14	90126891	90269760	142870	1	74967	ENSMUST00000227263.1	1756540	ENSMUSG00000115001	4930474H20Rik	RIKEN cDNA 4930474H20 gene
chr14	91889084	91889822	739	*	NA	0	Distal Intergenic	14	90126891	90269760	142870	1	74967	ENSMUST00000227263.1	1762193	ENSMUSG00000115001	4930474H20Rik	RIKEN cDNA 4930474H20 gene
chr14	91892260	91892892	633	*	NA	0	Distal Intergenic	14	90126891	90269760	142870	1	74967	ENSMUST00000227263.1	1765369	ENSMUSG00000115001	4930474H20Rik	RIKEN cDNA 4930474H20 gene
chr14	91901598	91902388	791	*	NA	0	Distal Intergenic	14	90126891	90269760	142870	1	74967	ENSMUST00000227263.1	1774707	ENSMUSG00000115001	4930474H20Rik	RIKEN cDNA 4930474H20 gene
chr14	91904332	91904943	612	*	NA	0	Distal Intergenic	14	90126891	90269760	142870	1	74967	ENSMUST00000227263.1	1777441	ENSMUSG00000115001	4930474H20Rik	RIKEN cDNA 4930474H20 gene
chr14	91909005	91910018	1014	*	NA	0	Distal Intergenic	14	90126891	90269760	142870	1	74967	ENSMUST00000227263.1	1782114	ENSMUSG00000115001	4930474H20Rik	RIKEN cDNA 4930474H20 gene
chr14	91916210	91917531	1322	*	NA	0	Distal Intergenic	14	90126891	90269760	142870	1	74967	ENSMUST00000227263.1	1789319	ENSMUSG00000115001	4930474H20Rik	RIKEN cDNA 4930474H20 gene
chr14	91918927	91919911	985	*	NA	0	Distal Intergenic	14	90126891	90269760	142870	1	74967	ENSMUST00000227263.1	1792036	ENSMUSG00000115001	4930474H20Rik	RIKEN cDNA 4930474H20 gene
chr14	91923079	91924031	953	*	NA	0	Distal Intergenic	14	90126891	90269760	142870	1	74967	ENSMUST00000227263.1	1796188	ENSMUSG00000115001	4930474H20Rik	RIKEN cDNA 4930474H20 gene
chr14	91925006	91926547	1542	*	NA	0	Distal Intergenic	14	90126891	90269760	142870	1	74967	ENSMUST00000227263.1	1798115	ENSMUSG00000115001	4930474H20Rik	RIKEN cDNA 4930474H20 gene
chr14	91929769	91930543	775	*	NA	0	Distal Intergenic	14	90126891	90269760	142870	1	74967	ENSMUST00000227263.1	1802878	ENSMUSG00000115001	4930474H20Rik	RIKEN cDNA 4930474H20 gene
chr14	91931282	91932008	727	*	NA	0	Distal Intergenic	14	90126891	90269760	142870	1	74967	ENSMUST00000227263.1	1804391	ENSMUSG00000115001	4930474H20Rik	RIKEN cDNA 4930474H20 gene
chr14	91933522	91934494	973	*	NA	0	Distal Intergenic	14	90126891	90269760	142870	1	74967	ENSMUST00000227263.1	1806631	ENSMUSG00000115001	4930474H20Rik	RIKEN cDNA 4930474H20 gene
chr14	91943251	91944297	1047	*	NA	0	Distal Intergenic	14	90126891	90269760	142870	1	74967	ENSMUST00000227263.1	1816360	ENSMUSG00000115001	4930474H20Rik	RIKEN cDNA 4930474H20 gene
chr14	91944785	91945574	790	*	NA	0	Distal Intergenic	14	90126891	90269760	142870	1	74967	ENSMUST00000227263.1	1817894	ENSMUSG00000115001	4930474H20Rik	RIKEN cDNA 4930474H20 gene
chr14	91946089	91946973	885	*	NA	0	Distal Intergenic	14	90126891	90269760	142870	1	74967	ENSMUST00000227263.1	1819198	ENSMUSG00000115001	4930474H20Rik	RIKEN cDNA 4930474H20 gene
chr14	91950874	91951483	610	*	NA	0	Distal Intergenic	14	90126891	90269760	142870	1	74967	ENSMUST00000227263.1	1823983	ENSMUSG00000115001	4930474H20Rik	RIKEN cDNA 4930474H20 gene
chr14	91953669	91955058	1390	*	NA	0	Distal Intergenic	14	90126891	90269760	142870	1	74967	ENSMUST00000227263.1	1826778	ENSMUSG00000115001	4930474H20Rik	RIKEN cDNA 4930474H20 gene
chr14	91955497	91956169	673	*	NA	0	Distal Intergenic	14	90126891	90269760	142870	1	74967	ENSMUST00000227263.1	1828606	ENSMUSG00000115001	4930474H20Rik	RIKEN cDNA 4930474H20 gene
chr14	91967742	91968419	678	*	NA	0	Distal Intergenic	14	90126891	90269760	142870	1	74967	ENSMUST00000227263.1	1840851	ENSMUSG00000115001	4930474H20Rik	RIKEN cDNA 4930474H20 gene
chr14	91968647	91969830	1184	*	NA	0	Distal Intergenic	14	90126891	90269760	142870	1	74967	ENSMUST00000227263.1	1841756	ENSMUSG00000115001	4930474H20Rik	RIKEN cDNA 4930474H20 gene
chr14	91981146	91981673	528	*	NA	0	Distal Intergenic	14	90126891	90269760	142870	1	74967	ENSMUST00000227263.1	1854255	ENSMUSG00000115001	4930474H20Rik	RIKEN cDNA 4930474H20 gene
chr14	91984141	91985454	1314	*	NA	0	Distal Intergenic	14	90126891	90269760	142870	1	74967	ENSMUST00000227263.1	1857250	ENSMUSG00000115001	4930474H20Rik	RIKEN cDNA 4930474H20 gene
chr14	91986185	91986887	703	*	NA	0	Distal Intergenic	14	90126891	90269760	142870	1	74967	ENSMUST00000227263.1	1859294	ENSMUSG00000115001	4930474H20Rik	RIKEN cDNA 4930474H20 gene
chr14	91990296	91990874	579	*	NA	0	Distal Intergenic	14	90126891	90269760	142870	1	74967	ENSMUST00000227263.1	1863405	ENSMUSG00000115001	4930474H20Rik	RIKEN cDNA 4930474H20 gene
chr14	91991059	91991919	861	*	NA	0	Distal Intergenic	14	90126891	90269760	142870	1	74967	ENSMUST00000227263.1	1864168	ENSMUSG00000115001	4930474H20Rik	RIKEN cDNA 4930474H20 gene
chr14	91992929	91993588	660	*	NA	0	Distal Intergenic	14	90126891	90269760	142870	1	74967	ENSMUST00000227263.1	1866038	ENSMUSG00000115001	4930474H20Rik	RIKEN cDNA 4930474H20 gene
chr14	91999620	92000951	1332	*	NA	0	Distal Intergenic	14	90126891	90269760	142870	1	74967	ENSMUST00000227263.1	1872729	ENSMUSG00000115001	4930474H20Rik	RIKEN cDNA 4930474H20 gene
chr14	92018804	92019929	1126	*	NA	0	Distal Intergenic	14	93173729	93885748	712020	2	211712	ENSMUST00000194129.1	1865819	ENSMUSG00000055421	Pcdh9	protocadherin 9
chr14	92020319	92021056	738	*	NA	0	Distal Intergenic	14	93173729	93885748	712020	2	211712	ENSMUST00000194129.1	1864692	ENSMUSG00000055421	Pcdh9	protocadherin 9
chr14	92026176	92027268	1093	*	NA	0	Distal Intergenic	14	93173729	93885748	712020	2	211712	ENSMUST00000194129.1	1858480	ENSMUSG00000055421	Pcdh9	protocadherin 9
chr14	92044843	92045527	685	*	NA	0	Distal Intergenic	14	93173729	93885748	712020	2	211712	ENSMUST00000194129.1	1840221	ENSMUSG00000055421	Pcdh9	protocadherin 9
chr14	92053413	92054331	919	*	NA	0	Distal Intergenic	14	93173729	93885748	712020	2	211712	ENSMUST00000194129.1	1831417	ENSMUSG00000055421	Pcdh9	protocadherin 9
chr14	92055284	92056171	888	*	NA	0	Distal Intergenic	14	93173729	93885748	712020	2	211712	ENSMUST00000194129.1	1829577	ENSMUSG00000055421	Pcdh9	protocadherin 9
chr14	92059284	92060385	1102	*	NA	0	Distal Intergenic	14	93173729	93885748	712020	2	211712	ENSMUST00000194129.1	1825363	ENSMUSG00000055421	Pcdh9	protocadherin 9
chr14	92060989	92061453	465	*	NA	0	Distal Intergenic	14	93173729	93885748	712020	2	211712	ENSMUST00000194129.1	1824295	ENSMUSG00000055421	Pcdh9	protocadherin 9
chr14	92069743	92070354	612	*	NA	0	Distal Intergenic	14	93173729	93885748	712020	2	211712	ENSMUST00000194129.1	1815394	ENSMUSG00000055421	Pcdh9	protocadherin 9
chr14	92083095	92083810	716	*	NA	0	Distal Intergenic	14	93173729	93885748	712020	2	211712	ENSMUST00000194129.1	1801938	ENSMUSG00000055421	Pcdh9	protocadherin 9
chr14	92090521	92091252	732	*	NA	0	Distal Intergenic	14	93173729	93885748	712020	2	211712	ENSMUST00000194129.1	1794496	ENSMUSG00000055421	Pcdh9	protocadherin 9
chr14	92102695	92103383	689	*	NA	0	Distal Intergenic	14	93173729	93885748	712020	2	211712	ENSMUST00000194129.1	1782365	ENSMUSG00000055421	Pcdh9	protocadherin 9
chr14	92103809	92105242	1434	*	NA	0	Distal Intergenic	14	93173729	93885748	712020	2	211712	ENSMUST00000194129.1	1780506	ENSMUSG00000055421	Pcdh9	protocadherin 9
chr14	92106744	92108368	1625	*	NA	0	Distal Intergenic	14	93173729	93885748	712020	2	211712	ENSMUST00000194129.1	1777380	ENSMUSG00000055421	Pcdh9	protocadherin 9
chr14	92118117	92119303	1187	*	NA	0	Distal Intergenic	14	93173729	93885748	712020	2	211712	ENSMUST00000194129.1	1766445	ENSMUSG00000055421	Pcdh9	protocadherin 9
chr14	92119868	92120295	428	*	NA	0	Distal Intergenic	14	93173729	93885748	712020	2	211712	ENSMUST00000194129.1	1765453	ENSMUSG00000055421	Pcdh9	protocadherin 9
chr14	92127948	92130258	2311	*	NA	0	Distal Intergenic	14	93173729	93885748	712020	2	211712	ENSMUST00000194129.1	1755490	ENSMUSG00000055421	Pcdh9	protocadherin 9
chr14	92143476	92143887	412	*	NA	0	Distal Intergenic	14	93173729	93885748	712020	2	211712	ENSMUST00000194129.1	1741861	ENSMUSG00000055421	Pcdh9	protocadherin 9
chr14	92144808	92145947	1140	*	NA	0	Distal Intergenic	14	93173729	93885748	712020	2	211712	ENSMUST00000194129.1	1739801	ENSMUSG00000055421	Pcdh9	protocadherin 9
chr14	92153966	92154697	732	*	NA	0	Distal Intergenic	14	93173729	93885748	712020	2	211712	ENSMUST00000194129.1	1731051	ENSMUSG00000055421	Pcdh9	protocadherin 9
chr14	92159375	92160281	907	*	NA	0	Distal Intergenic	14	93173729	93885748	712020	2	211712	ENSMUST00000194129.1	1725467	ENSMUSG00000055421	Pcdh9	protocadherin 9
chr14	92164456	92166088	1633	*	NA	0	Distal Intergenic	14	93173729	93885748	712020	2	211712	ENSMUST00000194129.1	1719660	ENSMUSG00000055421	Pcdh9	protocadherin 9
chr14	92167620	92169086	1467	*	NA	0	Distal Intergenic	14	93173729	93885748	712020	2	211712	ENSMUST00000194129.1	1716662	ENSMUSG00000055421	Pcdh9	protocadherin 9
chr14	92174599	92176235	1637	*	NA	0	Distal Intergenic	14	93173729	93885748	712020	2	211712	ENSMUST00000194129.1	1709513	ENSMUSG00000055421	Pcdh9	protocadherin 9
chr14	92182762	92183691	930	*	NA	0	Distal Intergenic	14	93173729	93885748	712020	2	211712	ENSMUST00000194129.1	1702057	ENSMUSG00000055421	Pcdh9	protocadherin 9
chr14	92184006	92184901	896	*	NA	0	Distal Intergenic	14	93173729	93885748	712020	2	211712	ENSMUST00000194129.1	1700847	ENSMUSG00000055421	Pcdh9	protocadherin 9
chr14	92187148	92187643	496	*	NA	0	Distal Intergenic	14	93173729	93885748	712020	2	211712	ENSMUST00000194129.1	1698105	ENSMUSG00000055421	Pcdh9	protocadherin 9
chr14	92188543	92189702	1160	*	NA	0	Distal Intergenic	14	93173729	93885748	712020	2	211712	ENSMUST00000194129.1	1696046	ENSMUSG00000055421	Pcdh9	protocadherin 9
chr14	92190935	92191493	559	*	NA	0	Distal Intergenic	14	93173729	93885748	712020	2	211712	ENSMUST00000194129.1	1694255	ENSMUSG00000055421	Pcdh9	protocadherin 9
chr14	92192100	92194533	2434	*	NA	0	Distal Intergenic	14	93173729	93885748	712020	2	211712	ENSMUST00000194129.1	1691215	ENSMUSG00000055421	Pcdh9	protocadherin 9
chr14	92199091	92200583	1493	*	NA	0	Distal Intergenic	14	93173729	93885748	712020	2	211712	ENSMUST00000194129.1	1685165	ENSMUSG00000055421	Pcdh9	protocadherin 9
chr14	92202447	92204100	1654	*	NA	0	Distal Intergenic	14	93173729	93885748	712020	2	211712	ENSMUST00000194129.1	1681648	ENSMUSG00000055421	Pcdh9	protocadherin 9
chr14	92215100	92215631	532	*	NA	0	Distal Intergenic	14	93173729	93885748	712020	2	211712	ENSMUST00000194129.1	1670117	ENSMUSG00000055421	Pcdh9	protocadherin 9
chr14	92218270	92219297	1028	*	NA	0	Distal Intergenic	14	93173729	93885748	712020	2	211712	ENSMUST00000194129.1	1666451	ENSMUSG00000055421	Pcdh9	protocadherin 9
chr14	92221620	92222690	1071	*	NA	0	Distal Intergenic	14	93173729	93885748	712020	2	211712	ENSMUST00000194129.1	1663058	ENSMUSG00000055421	Pcdh9	protocadherin 9
chr14	92223086	92223944	859	*	NA	0	Distal Intergenic	14	93173729	93885748	712020	2	211712	ENSMUST00000194129.1	1661804	ENSMUSG00000055421	Pcdh9	protocadherin 9
chr14	92233977	92235131	1155	*	NA	0	Distal Intergenic	14	93173729	93885748	712020	2	211712	ENSMUST00000194129.1	1650617	ENSMUSG00000055421	Pcdh9	protocadherin 9
chr14	92239687	92240467	781	*	NA	0	Distal Intergenic	14	93173729	93885748	712020	2	211712	ENSMUST00000194129.1	1645281	ENSMUSG00000055421	Pcdh9	protocadherin 9
chr14	92249393	92250557	1165	*	NA	0	Distal Intergenic	14	93173729	93885748	712020	2	211712	ENSMUST00000194129.1	1635191	ENSMUSG00000055421	Pcdh9	protocadherin 9
chr14	92250757	92251446	690	*	NA	0	Distal Intergenic	14	93173729	93885748	712020	2	211712	ENSMUST00000194129.1	1634302	ENSMUSG00000055421	Pcdh9	protocadherin 9
chr14	92252529	92253321	793	*	NA	0	Distal Intergenic	14	93173729	93885748	712020	2	211712	ENSMUST00000194129.1	1632427	ENSMUSG00000055421	Pcdh9	protocadherin 9
chr14	92259544	92260543	1000	*	NA	0	Distal Intergenic	14	93173729	93885748	712020	2	211712	ENSMUST00000194129.1	1625205	ENSMUSG00000055421	Pcdh9	protocadherin 9
chr14	92261580	92262566	987	*	NA	0	Distal Intergenic	14	93173729	93885748	712020	2	211712	ENSMUST00000194129.1	1623182	ENSMUSG00000055421	Pcdh9	protocadherin 9
chr14	92267042	92268437	1396	*	NA	0	Distal Intergenic	14	93173729	93885748	712020	2	211712	ENSMUST00000194129.1	1617311	ENSMUSG00000055421	Pcdh9	protocadherin 9
chr14	92272929	92273629	701	*	NA	0	Distal Intergenic	14	93173729	93885748	712020	2	211712	ENSMUST00000194129.1	1612119	ENSMUSG00000055421	Pcdh9	protocadherin 9
chr14	92277850	92278721	872	*	NA	0	Distal Intergenic	14	93173729	93885748	712020	2	211712	ENSMUST00000194129.1	1607027	ENSMUSG00000055421	Pcdh9	protocadherin 9
chr14	92279086	92281761	2676	*	NA	0	Distal Intergenic	14	93173729	93885748	712020	2	211712	ENSMUST00000194129.1	1603987	ENSMUSG00000055421	Pcdh9	protocadherin 9
chr14	92290050	92291083	1034	*	NA	0	Distal Intergenic	14	93173729	93885748	712020	2	211712	ENSMUST00000194129.1	1594665	ENSMUSG00000055421	Pcdh9	protocadherin 9
chr14	92303035	92304037	1003	*	NA	0	Distal Intergenic	14	93173729	93885748	712020	2	211712	ENSMUST00000194129.1	1581711	ENSMUSG00000055421	Pcdh9	protocadherin 9
chr14	92314597	92315519	923	*	NA	0	Distal Intergenic	14	93173729	93885748	712020	2	211712	ENSMUST00000194129.1	1570229	ENSMUSG00000055421	Pcdh9	protocadherin 9
chr14	92316142	92317023	882	*	NA	0	Distal Intergenic	14	93173729	93885748	712020	2	211712	ENSMUST00000194129.1	1568725	ENSMUSG00000055421	Pcdh9	protocadherin 9
chr14	92320822	92321363	542	*	NA	0	Distal Intergenic	14	93173729	93885748	712020	2	211712	ENSMUST00000194129.1	1564385	ENSMUSG00000055421	Pcdh9	protocadherin 9
chr14	92324200	92324871	672	*	NA	0	Distal Intergenic	14	93173729	93885748	712020	2	211712	ENSMUST00000194129.1	1560877	ENSMUSG00000055421	Pcdh9	protocadherin 9
chr14	92340694	92343904	3211	*	NA	0	Distal Intergenic	14	93173729	93885748	712020	2	211712	ENSMUST00000194129.1	1541844	ENSMUSG00000055421	Pcdh9	protocadherin 9
chr14	92348750	92349562	813	*	NA	0	Distal Intergenic	14	93173729	93885748	712020	2	211712	ENSMUST00000194129.1	1536186	ENSMUSG00000055421	Pcdh9	protocadherin 9
chr14	92353188	92353912	725	*	NA	0	Distal Intergenic	14	93173729	93885748	712020	2	211712	ENSMUST00000194129.1	1531836	ENSMUSG00000055421	Pcdh9	protocadherin 9
chr14	92356503	92357120	618	*	NA	0	Distal Intergenic	14	93173729	93885748	712020	2	211712	ENSMUST00000194129.1	1528628	ENSMUSG00000055421	Pcdh9	protocadherin 9
chr14	92364955	92365424	470	*	NA	0	Distal Intergenic	14	93173729	93885748	712020	2	211712	ENSMUST00000194129.1	1520324	ENSMUSG00000055421	Pcdh9	protocadherin 9
chr14	92366404	92368995	2592	*	NA	0	Exon (ENSMUST00000104110.1/ENSMUST00000104110.1, exon 1 of 1)	14	93173729	93885748	712020	2	211712	ENSMUST00000194129.1	1516753	ENSMUSG00000055421	Pcdh9	protocadherin 9
chr14	92399155	92400267	1113	*	NA	0	Distal Intergenic	14	93173729	93885748	712020	2	211712	ENSMUST00000194129.1	1485481	ENSMUSG00000055421	Pcdh9	protocadherin 9
chr14	92401031	92401723	693	*	NA	0	Distal Intergenic	14	93173729	93885748	712020	2	211712	ENSMUST00000194129.1	1484025	ENSMUSG00000055421	Pcdh9	protocadherin 9
chr14	92402685	92403339	655	*	NA	0	Distal Intergenic	14	93173729	93885748	712020	2	211712	ENSMUST00000194129.1	1482409	ENSMUSG00000055421	Pcdh9	protocadherin 9
chr14	92405044	92407494	2451	*	NA	0	Distal Intergenic	14	93173729	93885748	712020	2	211712	ENSMUST00000194129.1	1478254	ENSMUSG00000055421	Pcdh9	protocadherin 9
chr14	92410261	92411467	1207	*	NA	0	Distal Intergenic	14	93173729	93885748	712020	2	211712	ENSMUST00000194129.1	1474281	ENSMUSG00000055421	Pcdh9	protocadherin 9
chr14	92413729	92415056	1328	*	NA	0	Distal Intergenic	14	93173729	93885748	712020	2	211712	ENSMUST00000194129.1	1470692	ENSMUSG00000055421	Pcdh9	protocadherin 9
chr14	92418297	92419809	1513	*	NA	0	Distal Intergenic	14	93173729	93885748	712020	2	211712	ENSMUST00000194129.1	1465939	ENSMUSG00000055421	Pcdh9	protocadherin 9
chr14	92420469	92421301	833	*	NA	0	Distal Intergenic	14	93173729	93885748	712020	2	211712	ENSMUST00000194129.1	1464447	ENSMUSG00000055421	Pcdh9	protocadherin 9
chr14	92421757	92423876	2120	*	NA	0	Distal Intergenic	14	93173729	93885748	712020	2	211712	ENSMUST00000194129.1	1461872	ENSMUSG00000055421	Pcdh9	protocadherin 9
chr14	92424208	92425079	872	*	NA	0	Distal Intergenic	14	93173729	93885748	712020	2	211712	ENSMUST00000194129.1	1460669	ENSMUSG00000055421	Pcdh9	protocadherin 9
chr14	92434865	92435782	918	*	NA	0	Distal Intergenic	14	93173729	93885748	712020	2	211712	ENSMUST00000194129.1	1449966	ENSMUSG00000055421	Pcdh9	protocadherin 9
chr14	92443413	92444558	1146	*	NA	0	Distal Intergenic	14	93173729	93885748	712020	2	211712	ENSMUST00000194129.1	1441190	ENSMUSG00000055421	Pcdh9	protocadherin 9
chr14	92448723	92450737	2015	*	NA	0	Distal Intergenic	14	93173729	93885748	712020	2	211712	ENSMUST00000194129.1	1435011	ENSMUSG00000055421	Pcdh9	protocadherin 9
chr14	92453301	92454533	1233	*	NA	0	Distal Intergenic	14	93173729	93885748	712020	2	211712	ENSMUST00000194129.1	1431215	ENSMUSG00000055421	Pcdh9	protocadherin 9
chr14	92461377	92463487	2111	*	NA	0	Distal Intergenic	14	93173729	93885748	712020	2	211712	ENSMUST00000194129.1	1422261	ENSMUSG00000055421	Pcdh9	protocadherin 9
chr14	92464741	92465465	725	*	NA	0	Distal Intergenic	14	93173729	93885748	712020	2	211712	ENSMUST00000194129.1	1420283	ENSMUSG00000055421	Pcdh9	protocadherin 9
chr14	92469320	92469704	385	*	NA	0	Distal Intergenic	14	93173729	93885748	712020	2	211712	ENSMUST00000194129.1	1416044	ENSMUSG00000055421	Pcdh9	protocadherin 9
chr14	92470746	92472486	1741	*	NA	0	Distal Intergenic	14	93173729	93885748	712020	2	211712	ENSMUST00000194129.1	1413262	ENSMUSG00000055421	Pcdh9	protocadherin 9
chr14	92479575	92480933	1359	*	NA	0	Distal Intergenic	14	93173729	93885748	712020	2	211712	ENSMUST00000194129.1	1404815	ENSMUSG00000055421	Pcdh9	protocadherin 9
chr14	92482435	92482860	426	*	NA	0	Distal Intergenic	14	93173729	93885748	712020	2	211712	ENSMUST00000194129.1	1402888	ENSMUSG00000055421	Pcdh9	protocadherin 9
chr14	92487792	92488738	947	*	NA	0	Distal Intergenic	14	93173729	93885748	712020	2	211712	ENSMUST00000194129.1	1397010	ENSMUSG00000055421	Pcdh9	protocadherin 9
chr14	92489503	92490283	781	*	NA	0	Distal Intergenic	14	93173729	93885748	712020	2	211712	ENSMUST00000194129.1	1395465	ENSMUSG00000055421	Pcdh9	protocadherin 9
chr14	92493068	92495239	2172	*	NA	0	Distal Intergenic	14	93173729	93885748	712020	2	211712	ENSMUST00000194129.1	1390509	ENSMUSG00000055421	Pcdh9	protocadherin 9
chr14	92497389	92498043	655	*	NA	0	Distal Intergenic	14	93173729	93885748	712020	2	211712	ENSMUST00000194129.1	1387705	ENSMUSG00000055421	Pcdh9	protocadherin 9
chr14	92498727	92499679	953	*	NA	0	Distal Intergenic	14	93173729	93885748	712020	2	211712	ENSMUST00000194129.1	1386069	ENSMUSG00000055421	Pcdh9	protocadherin 9
chr14	92502981	92504020	1040	*	NA	0	Distal Intergenic	14	93173729	93885748	712020	2	211712	ENSMUST00000194129.1	1381728	ENSMUSG00000055421	Pcdh9	protocadherin 9
chr14	92510117	92510937	821	*	NA	0	Distal Intergenic	14	93173729	93885748	712020	2	211712	ENSMUST00000194129.1	1374811	ENSMUSG00000055421	Pcdh9	protocadherin 9
chr14	92512060	92512723	664	*	NA	0	Distal Intergenic	14	93173729	93885748	712020	2	211712	ENSMUST00000194129.1	1373025	ENSMUSG00000055421	Pcdh9	protocadherin 9
chr14	92519654	92520858	1205	*	NA	0	Distal Intergenic	14	93173729	93885748	712020	2	211712	ENSMUST00000194129.1	1364890	ENSMUSG00000055421	Pcdh9	protocadherin 9
chr14	92523817	92524573	757	*	NA	0	Distal Intergenic	14	93173729	93885748	712020	2	211712	ENSMUST00000194129.1	1361175	ENSMUSG00000055421	Pcdh9	protocadherin 9
chr14	92525045	92528113	3069	*	NA	0	Distal Intergenic	14	93173729	93885748	712020	2	211712	ENSMUST00000194129.1	1357635	ENSMUSG00000055421	Pcdh9	protocadherin 9
chr14	92531148	92532269	1122	*	NA	0	Distal Intergenic	14	93173729	93885748	712020	2	211712	ENSMUST00000194129.1	1353479	ENSMUSG00000055421	Pcdh9	protocadherin 9
chr14	92536326	92537772	1447	*	NA	0	Distal Intergenic	14	93173729	93885748	712020	2	211712	ENSMUST00000194129.1	1347976	ENSMUSG00000055421	Pcdh9	protocadherin 9
chr14	92541415	92542992	1578	*	NA	0	Distal Intergenic	14	93173729	93885748	712020	2	211712	ENSMUST00000194129.1	1342756	ENSMUSG00000055421	Pcdh9	protocadherin 9
chr14	92543168	92544348	1181	*	NA	0	Distal Intergenic	14	93173729	93885748	712020	2	211712	ENSMUST00000194129.1	1341400	ENSMUSG00000055421	Pcdh9	protocadherin 9
chr14	92545700	92547875	2176	*	NA	0	Distal Intergenic	14	93173729	93885748	712020	2	211712	ENSMUST00000194129.1	1337873	ENSMUSG00000055421	Pcdh9	protocadherin 9
chr14	92554963	92555676	714	*	NA	0	Distal Intergenic	14	93173729	93885748	712020	2	211712	ENSMUST00000194129.1	1330072	ENSMUSG00000055421	Pcdh9	protocadherin 9
chr14	92558556	92560305	1750	*	NA	0	Distal Intergenic	14	93173729	93885748	712020	2	211712	ENSMUST00000194129.1	1325443	ENSMUSG00000055421	Pcdh9	protocadherin 9
chr14	92565075	92565705	631	*	NA	0	Distal Intergenic	14	93173729	93885748	712020	2	211712	ENSMUST00000194129.1	1320043	ENSMUSG00000055421	Pcdh9	protocadherin 9
chr14	92566113	92567687	1575	*	NA	0	Distal Intergenic	14	93173729	93885748	712020	2	211712	ENSMUST00000194129.1	1318061	ENSMUSG00000055421	Pcdh9	protocadherin 9
chr14	92568272	92568908	637	*	NA	0	Distal Intergenic	14	93173729	93885748	712020	2	211712	ENSMUST00000194129.1	1316840	ENSMUSG00000055421	Pcdh9	protocadherin 9
chr14	92574976	92575639	664	*	NA	0	Distal Intergenic	14	93173729	93885748	712020	2	211712	ENSMUST00000194129.1	1310109	ENSMUSG00000055421	Pcdh9	protocadherin 9
chr14	92576306	92578260	1955	*	NA	0	Distal Intergenic	14	93173729	93885748	712020	2	211712	ENSMUST00000194129.1	1307488	ENSMUSG00000055421	Pcdh9	protocadherin 9
chr14	92584333	92585325	993	*	NA	0	Distal Intergenic	14	93173729	93885748	712020	2	211712	ENSMUST00000194129.1	1300423	ENSMUSG00000055421	Pcdh9	protocadherin 9
chr14	92587185	92589997	2813	*	NA	0	Distal Intergenic	14	93173729	93885748	712020	2	211712	ENSMUST00000194129.1	1295751	ENSMUSG00000055421	Pcdh9	protocadherin 9
chr14	92592511	92593598	1088	*	NA	0	Distal Intergenic	14	93173729	93885748	712020	2	211712	ENSMUST00000194129.1	1292150	ENSMUSG00000055421	Pcdh9	protocadherin 9
chr14	92603381	92604306	926	*	NA	0	Exon (ENSMUST00000227477.1/ENSMUST00000227477.1, exon 1 of 1)	14	93173729	93885748	712020	2	211712	ENSMUST00000194129.1	1281442	ENSMUSG00000055421	Pcdh9	protocadherin 9
chr14	92610093	92611951	1859	*	NA	0	Distal Intergenic	14	93173729	93885748	712020	2	211712	ENSMUST00000194129.1	1273797	ENSMUSG00000055421	Pcdh9	protocadherin 9
chr14	92614039	92615518	1480	*	NA	0	Distal Intergenic	14	93173729	93885748	712020	2	211712	ENSMUST00000194129.1	1270230	ENSMUSG00000055421	Pcdh9	protocadherin 9
chr14	92617962	92618510	549	*	NA	0	Distal Intergenic	14	93173729	93885748	712020	2	211712	ENSMUST00000194129.1	1267238	ENSMUSG00000055421	Pcdh9	protocadherin 9
chr14	92619120	92619919	800	*	NA	0	Distal Intergenic	14	93173729	93885748	712020	2	211712	ENSMUST00000194129.1	1265829	ENSMUSG00000055421	Pcdh9	protocadherin 9
chr14	92622664	92623516	853	*	NA	0	Distal Intergenic	14	93173729	93885748	712020	2	211712	ENSMUST00000194129.1	1262232	ENSMUSG00000055421	Pcdh9	protocadherin 9
chr14	92626498	92628093	1596	*	NA	0	Distal Intergenic	14	93173729	93885748	712020	2	211712	ENSMUST00000194129.1	1257655	ENSMUSG00000055421	Pcdh9	protocadherin 9
chr14	92630234	92631899	1666	*	NA	0	Distal Intergenic	14	93173729	93885748	712020	2	211712	ENSMUST00000194129.1	1253849	ENSMUSG00000055421	Pcdh9	protocadherin 9
chr14	92651845	92652447	603	*	NA	0	Distal Intergenic	14	93173729	93885748	712020	2	211712	ENSMUST00000194129.1	1233301	ENSMUSG00000055421	Pcdh9	protocadherin 9
chr14	92653340	92654379	1040	*	NA	0	Distal Intergenic	14	93173729	93885748	712020	2	211712	ENSMUST00000194129.1	1231369	ENSMUSG00000055421	Pcdh9	protocadherin 9
chr14	92654597	92656682	2086	*	NA	0	Distal Intergenic	14	93173729	93885748	712020	2	211712	ENSMUST00000194129.1	1229066	ENSMUSG00000055421	Pcdh9	protocadherin 9
chr14	92661726	92663758	2033	*	NA	0	Distal Intergenic	14	93173729	93885748	712020	2	211712	ENSMUST00000194129.1	1221990	ENSMUSG00000055421	Pcdh9	protocadherin 9
chr14	92666521	92668052	1532	*	NA	0	Distal Intergenic	14	93173729	93885748	712020	2	211712	ENSMUST00000194129.1	1217696	ENSMUSG00000055421	Pcdh9	protocadherin 9
chr14	92670820	92671774	955	*	NA	0	Distal Intergenic	14	93173729	93885748	712020	2	211712	ENSMUST00000194129.1	1213974	ENSMUSG00000055421	Pcdh9	protocadherin 9
chr14	92680992	92683552	2561	*	NA	0	Distal Intergenic	14	93173729	93885748	712020	2	211712	ENSMUST00000194129.1	1202196	ENSMUSG00000055421	Pcdh9	protocadherin 9
chr14	92684664	92688327	3664	*	NA	0	Distal Intergenic	14	93173729	93885748	712020	2	211712	ENSMUST00000194129.1	1197421	ENSMUSG00000055421	Pcdh9	protocadherin 9
chr14	92688735	92692081	3347	*	NA	0	Distal Intergenic	14	93173729	93885748	712020	2	211712	ENSMUST00000194129.1	1193667	ENSMUSG00000055421	Pcdh9	protocadherin 9
chr14	92692824	92693457	634	*	NA	0	Distal Intergenic	14	93173729	93885748	712020	2	211712	ENSMUST00000194129.1	1192291	ENSMUSG00000055421	Pcdh9	protocadherin 9
chr14	92696462	92697850	1389	*	NA	0	Distal Intergenic	14	93173729	93885748	712020	2	211712	ENSMUST00000194129.1	1187898	ENSMUSG00000055421	Pcdh9	protocadherin 9
chr14	92700611	92702035	1425	*	NA	0	Distal Intergenic	14	93173729	93885748	712020	2	211712	ENSMUST00000194129.1	1183713	ENSMUSG00000055421	Pcdh9	protocadherin 9
chr14	92702862	92703952	1091	*	NA	0	Distal Intergenic	14	93173729	93885748	712020	2	211712	ENSMUST00000194129.1	1181796	ENSMUSG00000055421	Pcdh9	protocadherin 9
chr14	92719739	92721049	1311	*	NA	0	Distal Intergenic	14	93173729	93885748	712020	2	211712	ENSMUST00000194129.1	1164699	ENSMUSG00000055421	Pcdh9	protocadherin 9
chr14	92722743	92724869	2127	*	NA	0	Distal Intergenic	14	93173729	93885748	712020	2	211712	ENSMUST00000194129.1	1160879	ENSMUSG00000055421	Pcdh9	protocadherin 9
chr14	92727057	92730155	3099	*	NA	0	Distal Intergenic	14	93173729	93885748	712020	2	211712	ENSMUST00000194129.1	1155593	ENSMUSG00000055421	Pcdh9	protocadherin 9
chr14	92730536	92732830	2295	*	NA	0	Distal Intergenic	14	93173729	93885748	712020	2	211712	ENSMUST00000194129.1	1152918	ENSMUSG00000055421	Pcdh9	protocadherin 9
chr14	92738448	92739585	1138	*	NA	0	Distal Intergenic	14	93173729	93885748	712020	2	211712	ENSMUST00000194129.1	1146163	ENSMUSG00000055421	Pcdh9	protocadherin 9
chr14	92744238	92745856	1619	*	NA	0	Distal Intergenic	14	93173729	93885748	712020	2	211712	ENSMUST00000194129.1	1139892	ENSMUSG00000055421	Pcdh9	protocadherin 9
chr14	92752427	92753075	649	*	NA	0	Distal Intergenic	14	93173729	93885748	712020	2	211712	ENSMUST00000194129.1	1132673	ENSMUSG00000055421	Pcdh9	protocadherin 9
chr14	92753745	92755524	1780	*	NA	0	Distal Intergenic	14	93173729	93885748	712020	2	211712	ENSMUST00000194129.1	1130224	ENSMUSG00000055421	Pcdh9	protocadherin 9
chr14	92763262	92764508	1247	*	NA	0	Distal Intergenic	14	93173729	93885748	712020	2	211712	ENSMUST00000194129.1	1121240	ENSMUSG00000055421	Pcdh9	protocadherin 9
chr14	92767840	92768940	1101	*	NA	0	Distal Intergenic	14	93173729	93885748	712020	2	211712	ENSMUST00000194129.1	1116808	ENSMUSG00000055421	Pcdh9	protocadherin 9
chr14	92773797	92774636	840	*	NA	0	Distal Intergenic	14	93173729	93885748	712020	2	211712	ENSMUST00000194129.1	1111112	ENSMUSG00000055421	Pcdh9	protocadherin 9
chr14	92777492	92778504	1013	*	NA	0	Distal Intergenic	14	93173729	93885748	712020	2	211712	ENSMUST00000194129.1	1107244	ENSMUSG00000055421	Pcdh9	protocadherin 9
chr14	92778718	92782783	4066	*	NA	0	Distal Intergenic	14	93173729	93885748	712020	2	211712	ENSMUST00000194129.1	1102965	ENSMUSG00000055421	Pcdh9	protocadherin 9
chr14	92787929	92788871	943	*	NA	0	Distal Intergenic	14	93173729	93885748	712020	2	211712	ENSMUST00000194129.1	1096877	ENSMUSG00000055421	Pcdh9	protocadherin 9
chr14	92790862	92793106	2245	*	NA	0	Distal Intergenic	14	93173729	93885748	712020	2	211712	ENSMUST00000194129.1	1092642	ENSMUSG00000055421	Pcdh9	protocadherin 9
chr14	92801199	92802528	1330	*	NA	0	Distal Intergenic	14	93173729	93885748	712020	2	211712	ENSMUST00000194129.1	1083220	ENSMUSG00000055421	Pcdh9	protocadherin 9
chr14	92804528	92805237	710	*	NA	0	Distal Intergenic	14	93173729	93885748	712020	2	211712	ENSMUST00000194129.1	1080511	ENSMUSG00000055421	Pcdh9	protocadherin 9
chr14	92806073	92807553	1481	*	NA	0	Distal Intergenic	14	93173729	93885748	712020	2	211712	ENSMUST00000194129.1	1078195	ENSMUSG00000055421	Pcdh9	protocadherin 9
chr14	92808010	92808632	623	*	NA	0	Distal Intergenic	14	93173729	93885748	712020	2	211712	ENSMUST00000194129.1	1077116	ENSMUSG00000055421	Pcdh9	protocadherin 9
chr14	92809233	92810418	1186	*	NA	0	Distal Intergenic	14	93173729	93885748	712020	2	211712	ENSMUST00000194129.1	1075330	ENSMUSG00000055421	Pcdh9	protocadherin 9
chr14	92814208	92816034	1827	*	NA	0	Distal Intergenic	14	93173729	93885748	712020	2	211712	ENSMUST00000194129.1	1069714	ENSMUSG00000055421	Pcdh9	protocadherin 9
chr14	92817178	92818036	859	*	NA	0	Distal Intergenic	14	93173729	93885748	712020	2	211712	ENSMUST00000194129.1	1067712	ENSMUSG00000055421	Pcdh9	protocadherin 9
chr14	92819655	92820569	915	*	NA	0	Distal Intergenic	14	93173729	93885748	712020	2	211712	ENSMUST00000194129.1	1065179	ENSMUSG00000055421	Pcdh9	protocadherin 9
chr14	92820803	92821427	625	*	NA	0	Distal Intergenic	14	93173729	93885748	712020	2	211712	ENSMUST00000194129.1	1064321	ENSMUSG00000055421	Pcdh9	protocadherin 9
chr14	92822689	92824146	1458	*	NA	0	Distal Intergenic	14	93173729	93885748	712020	2	211712	ENSMUST00000194129.1	1061602	ENSMUSG00000055421	Pcdh9	protocadherin 9
chr14	92824425	92827795	3371	*	NA	0	Distal Intergenic	14	93173729	93885748	712020	2	211712	ENSMUST00000194129.1	1057953	ENSMUSG00000055421	Pcdh9	protocadherin 9
chr14	92827805	92830031	2227	*	NA	0	Distal Intergenic	14	93173729	93885748	712020	2	211712	ENSMUST00000194129.1	1055717	ENSMUSG00000055421	Pcdh9	protocadherin 9
chr14	92831488	92834851	3364	*	NA	0	Distal Intergenic	14	93173729	93885748	712020	2	211712	ENSMUST00000194129.1	1050897	ENSMUSG00000055421	Pcdh9	protocadherin 9
chr14	92835938	92837456	1519	*	NA	0	Distal Intergenic	14	93173729	93885748	712020	2	211712	ENSMUST00000194129.1	1048292	ENSMUSG00000055421	Pcdh9	protocadherin 9
chr14	92841125	92842123	999	*	NA	0	Distal Intergenic	14	93173729	93885748	712020	2	211712	ENSMUST00000194129.1	1043625	ENSMUSG00000055421	Pcdh9	protocadherin 9
chr14	92842850	92843916	1067	*	NA	0	Distal Intergenic	14	93173729	93885748	712020	2	211712	ENSMUST00000194129.1	1041832	ENSMUSG00000055421	Pcdh9	protocadherin 9
chr14	92849933	92851142	1210	*	NA	0	Distal Intergenic	14	93173729	93885748	712020	2	211712	ENSMUST00000194129.1	1034606	ENSMUSG00000055421	Pcdh9	protocadherin 9
chr14	92851819	92852874	1056	*	NA	0	Distal Intergenic	14	93173729	93885748	712020	2	211712	ENSMUST00000194129.1	1032874	ENSMUSG00000055421	Pcdh9	protocadherin 9
chr14	92853686	92854619	934	*	NA	0	Distal Intergenic	14	93173729	93885748	712020	2	211712	ENSMUST00000194129.1	1031129	ENSMUSG00000055421	Pcdh9	protocadherin 9
chr14	92856916	92860290	3375	*	NA	0	Distal Intergenic	14	93173729	93885748	712020	2	211712	ENSMUST00000194129.1	1025458	ENSMUSG00000055421	Pcdh9	protocadherin 9
chr14	92860871	92861666	796	*	NA	0	Exon (ENSMUST00000226822.1/ENSMUST00000226822.1, exon 2 of 2)	14	93173729	93885748	712020	2	211712	ENSMUST00000194129.1	1024082	ENSMUSG00000055421	Pcdh9	protocadherin 9
chr14	92866309	92867672	1364	*	NA	0	Exon (ENSMUST00000226822.1/ENSMUST00000226822.1, exon 1 of 2)	14	93173729	93885748	712020	2	211712	ENSMUST00000194129.1	1018076	ENSMUSG00000055421	Pcdh9	protocadherin 9
chr14	92876298	92877143	846	*	NA	0	Distal Intergenic	14	93173729	93885748	712020	2	211712	ENSMUST00000194129.1	1008605	ENSMUSG00000055421	Pcdh9	protocadherin 9
chr14	92883699	92885895	2197	*	NA	0	Distal Intergenic	14	93173729	93885748	712020	2	211712	ENSMUST00000194129.1	999853	ENSMUSG00000055421	Pcdh9	protocadherin 9
chr14	92889567	92890402	836	*	NA	0	Distal Intergenic	14	93173729	93885748	712020	2	211712	ENSMUST00000194129.1	995346	ENSMUSG00000055421	Pcdh9	protocadherin 9
chr14	92892695	92893456	762	*	NA	0	Exon (ENSMUST00000226166.1/ENSMUST00000226166.1, exon 1 of 1)	14	93173729	93885748	712020	2	211712	ENSMUST00000194129.1	992292	ENSMUSG00000055421	Pcdh9	protocadherin 9
chr14	92895386	92896078	693	*	NA	0	Distal Intergenic	14	93173729	93885748	712020	2	211712	ENSMUST00000194129.1	989670	ENSMUSG00000055421	Pcdh9	protocadherin 9
chr14	92902513	92903790	1278	*	NA	0	Distal Intergenic	14	93173729	93885748	712020	2	211712	ENSMUST00000194129.1	981958	ENSMUSG00000055421	Pcdh9	protocadherin 9
chr14	92905208	92909255	4048	*	NA	0	Distal Intergenic	14	93173729	93885748	712020	2	211712	ENSMUST00000194129.1	976493	ENSMUSG00000055421	Pcdh9	protocadherin 9
chr14	92910503	92911148	646	*	NA	0	Distal Intergenic	14	93173729	93885748	712020	2	211712	ENSMUST00000194129.1	974600	ENSMUSG00000055421	Pcdh9	protocadherin 9
chr14	92913285	92913982	698	*	NA	0	Distal Intergenic	14	93173729	93885748	712020	2	211712	ENSMUST00000194129.1	971766	ENSMUSG00000055421	Pcdh9	protocadherin 9
chr14	92918512	92919571	1060	*	NA	0	Distal Intergenic	14	93173729	93885748	712020	2	211712	ENSMUST00000194129.1	966177	ENSMUSG00000055421	Pcdh9	protocadherin 9
chr14	92934344	92936689	2346	*	NA	0	Distal Intergenic	14	93173729	93885748	712020	2	211712	ENSMUST00000194129.1	949059	ENSMUSG00000055421	Pcdh9	protocadherin 9
chr14	92948899	92950718	1820	*	NA	0	Distal Intergenic	14	93173729	93885748	712020	2	211712	ENSMUST00000194129.1	935030	ENSMUSG00000055421	Pcdh9	protocadherin 9
chr14	92953670	92954938	1269	*	NA	0	Distal Intergenic	14	93173729	93885748	712020	2	211712	ENSMUST00000194129.1	930810	ENSMUSG00000055421	Pcdh9	protocadherin 9
chr14	92958030	92959029	1000	*	NA	0	Distal Intergenic	14	93173729	93885748	712020	2	211712	ENSMUST00000194129.1	926719	ENSMUSG00000055421	Pcdh9	protocadherin 9
chr14	92962478	92963861	1384	*	NA	0	Distal Intergenic	14	93173729	93885748	712020	2	211712	ENSMUST00000194129.1	921887	ENSMUSG00000055421	Pcdh9	protocadherin 9
chr14	92965341	92966432	1092	*	NA	0	Distal Intergenic	14	93173729	93885748	712020	2	211712	ENSMUST00000194129.1	919316	ENSMUSG00000055421	Pcdh9	protocadherin 9
chr14	92969731	92970436	706	*	NA	0	Distal Intergenic	14	93173729	93885748	712020	2	211712	ENSMUST00000194129.1	915312	ENSMUSG00000055421	Pcdh9	protocadherin 9
chr14	92972997	92974780	1784	*	NA	0	Distal Intergenic	14	93173729	93885748	712020	2	211712	ENSMUST00000194129.1	910968	ENSMUSG00000055421	Pcdh9	protocadherin 9
chr14	92980585	92981575	991	*	NA	0	Distal Intergenic	14	93173729	93885748	712020	2	211712	ENSMUST00000194129.1	904173	ENSMUSG00000055421	Pcdh9	protocadherin 9
chr14	92982108	92982672	565	*	NA	0	Distal Intergenic	14	93173729	93885748	712020	2	211712	ENSMUST00000194129.1	903076	ENSMUSG00000055421	Pcdh9	protocadherin 9
chr14	92987584	92989181	1598	*	NA	0	Distal Intergenic	14	93173729	93885748	712020	2	211712	ENSMUST00000194129.1	896567	ENSMUSG00000055421	Pcdh9	protocadherin 9
chr14	92989334	92990358	1025	*	NA	0	Distal Intergenic	14	93173729	93885748	712020	2	211712	ENSMUST00000194129.1	895390	ENSMUSG00000055421	Pcdh9	protocadherin 9
chr14	92993043	92993883	841	*	NA	0	Distal Intergenic	14	93173729	93885748	712020	2	211712	ENSMUST00000194129.1	891865	ENSMUSG00000055421	Pcdh9	protocadherin 9
chr14	92999801	93000867	1067	*	NA	0	Distal Intergenic	14	93173729	93885748	712020	2	211712	ENSMUST00000194129.1	884881	ENSMUSG00000055421	Pcdh9	protocadherin 9
chr14	93006841	93010450	3610	*	NA	0	Distal Intergenic	14	93173729	93885748	712020	2	211712	ENSMUST00000194129.1	875298	ENSMUSG00000055421	Pcdh9	protocadherin 9
chr14	93010764	93012066	1303	*	NA	0	Distal Intergenic	14	93173729	93885748	712020	2	211712	ENSMUST00000194129.1	873682	ENSMUSG00000055421	Pcdh9	protocadherin 9
chr14	93016072	93016914	843	*	NA	0	Intron (ENSMUST00000195826.5/211712, intron 4 of 4)	14	93173729	93885748	712020	2	211712	ENSMUST00000194129.1	868834	ENSMUSG00000055421	Pcdh9	protocadherin 9
chr14	93028358	93029154	797	*	NA	0	Intron (ENSMUST00000195826.5/211712, intron 4 of 4)	14	93173729	93885748	712020	2	211712	ENSMUST00000194129.1	856594	ENSMUSG00000055421	Pcdh9	protocadherin 9
chr14	93032327	93033783	1457	*	NA	0	Intron (ENSMUST00000195826.5/211712, intron 4 of 4)	14	93173729	93885748	712020	2	211712	ENSMUST00000194129.1	851965	ENSMUSG00000055421	Pcdh9	protocadherin 9
chr14	93034513	93035447	935	*	NA	0	Intron (ENSMUST00000195826.5/211712, intron 4 of 4)	14	93173729	93885748	712020	2	211712	ENSMUST00000194129.1	850301	ENSMUSG00000055421	Pcdh9	protocadherin 9
chr14	93035790	93037581	1792	*	NA	0	Intron (ENSMUST00000195826.5/211712, intron 4 of 4)	14	93173729	93885748	712020	2	211712	ENSMUST00000194129.1	848167	ENSMUSG00000055421	Pcdh9	protocadherin 9
chr14	93038533	93040551	2019	*	NA	0	Intron (ENSMUST00000195826.5/211712, intron 4 of 4)	14	93173729	93885748	712020	2	211712	ENSMUST00000194129.1	845197	ENSMUSG00000055421	Pcdh9	protocadherin 9
chr14	93040614	93042298	1685	*	NA	0	Intron (ENSMUST00000195826.5/211712, intron 4 of 4)	14	93173729	93885748	712020	2	211712	ENSMUST00000194129.1	843450	ENSMUSG00000055421	Pcdh9	protocadherin 9
chr14	93053333	93054425	1093	*	NA	0	Intron (ENSMUST00000195826.5/211712, intron 4 of 4)	14	93173729	93885748	712020	2	211712	ENSMUST00000194129.1	831323	ENSMUSG00000055421	Pcdh9	protocadherin 9
chr14	93055284	93057341	2058	*	NA	0	Intron (ENSMUST00000195826.5/211712, intron 4 of 4)	14	93173729	93885748	712020	2	211712	ENSMUST00000194129.1	828407	ENSMUSG00000055421	Pcdh9	protocadherin 9
chr14	93057727	93060789	3063	*	NA	0	Intron (ENSMUST00000195826.5/211712, intron 4 of 4)	14	93173729	93885748	712020	2	211712	ENSMUST00000194129.1	824959	ENSMUSG00000055421	Pcdh9	protocadherin 9
chr14	93062833	93064215	1383	*	NA	0	Intron (ENSMUST00000195826.5/211712, intron 4 of 4)	14	93173729	93885748	712020	2	211712	ENSMUST00000194129.1	821533	ENSMUSG00000055421	Pcdh9	protocadherin 9
chr14	93064925	93069479	4555	*	NA	0	Intron (ENSMUST00000195826.5/211712, intron 4 of 4)	14	93173729	93885748	712020	2	211712	ENSMUST00000194129.1	816269	ENSMUSG00000055421	Pcdh9	protocadherin 9
chr14	93071606	93073959	2354	*	NA	0	Intron (ENSMUST00000195826.5/211712, intron 4 of 4)	14	93173729	93885748	712020	2	211712	ENSMUST00000194129.1	811789	ENSMUSG00000055421	Pcdh9	protocadherin 9
chr14	93078470	93079567	1098	*	NA	0	Intron (ENSMUST00000195826.5/211712, intron 4 of 4)	14	93173729	93885748	712020	2	211712	ENSMUST00000194129.1	806181	ENSMUSG00000055421	Pcdh9	protocadherin 9
chr14	93081007	93083540	2534	*	NA	0	Intron (ENSMUST00000195826.5/211712, intron 4 of 4)	14	93173729	93885748	712020	2	211712	ENSMUST00000194129.1	802208	ENSMUSG00000055421	Pcdh9	protocadherin 9
chr14	93091364	93096251	4888	*	NA	0	Intron (ENSMUST00000195826.5/211712, intron 4 of 4)	14	93173729	93885748	712020	2	211712	ENSMUST00000194129.1	789497	ENSMUSG00000055421	Pcdh9	protocadherin 9
chr14	93097310	93098334	1025	*	NA	0	Intron (ENSMUST00000195826.5/211712, intron 4 of 4)	14	93173729	93885748	712020	2	211712	ENSMUST00000194129.1	787414	ENSMUSG00000055421	Pcdh9	protocadherin 9
chr14	93114016	93114663	648	*	NA	0	Intron (ENSMUST00000195826.5/211712, intron 4 of 4)	14	93173729	93885748	712020	2	211712	ENSMUST00000194129.1	771085	ENSMUSG00000055421	Pcdh9	protocadherin 9
chr14	93116498	93117318	821	*	NA	0	Intron (ENSMUST00000195826.5/211712, intron 4 of 4)	14	93173729	93885748	712020	2	211712	ENSMUST00000194129.1	768430	ENSMUSG00000055421	Pcdh9	protocadherin 9
chr14	93124300	93125239	940	*	NA	0	Intron (ENSMUST00000195826.5/211712, intron 4 of 4)	14	93173729	93885748	712020	2	211712	ENSMUST00000194129.1	760509	ENSMUSG00000055421	Pcdh9	protocadherin 9
chr14	93127307	93127947	641	*	NA	0	Intron (ENSMUST00000195826.5/211712, intron 4 of 4)	14	93173729	93885748	712020	2	211712	ENSMUST00000194129.1	757801	ENSMUSG00000055421	Pcdh9	protocadherin 9
chr14	93140620	93142982	2363	*	NA	0	Intron (ENSMUST00000195826.5/211712, intron 4 of 4)	14	93173729	93885748	712020	2	211712	ENSMUST00000194129.1	742766	ENSMUSG00000055421	Pcdh9	protocadherin 9
chr14	93154716	93155720	1005	*	NA	0	Intron (ENSMUST00000195826.5/211712, intron 4 of 4)	14	93173729	93885748	712020	2	211712	ENSMUST00000194129.1	730028	ENSMUSG00000055421	Pcdh9	protocadherin 9
chr14	93165890	93166529	640	*	NA	0	Intron (ENSMUST00000195826.5/211712, intron 4 of 4)	14	93173729	93885748	712020	2	211712	ENSMUST00000194129.1	719219	ENSMUSG00000055421	Pcdh9	protocadherin 9
chr14	93182509	93183398	890	*	NA	0	Intron (ENSMUST00000195826.5/211712, intron 4 of 4)	14	93173729	93885748	712020	2	211712	ENSMUST00000194129.1	702350	ENSMUSG00000055421	Pcdh9	protocadherin 9
chr14	93190174	93191449	1276	*	NA	0	Intron (ENSMUST00000195826.5/211712, intron 4 of 4)	14	93173729	93885748	712020	2	211712	ENSMUST00000194129.1	694299	ENSMUSG00000055421	Pcdh9	protocadherin 9
chr14	93192439	93193031	593	*	NA	0	Intron (ENSMUST00000195826.5/211712, intron 4 of 4)	14	93173729	93885748	712020	2	211712	ENSMUST00000194129.1	692717	ENSMUSG00000055421	Pcdh9	protocadherin 9
chr14	93194173	93194929	757	*	NA	0	Exon (ENSMUST00000228021.1/ENSMUST00000228021.1, exon 1 of 1)	14	93173729	93885748	712020	2	211712	ENSMUST00000194129.1	690819	ENSMUSG00000055421	Pcdh9	protocadherin 9
chr14	93207628	93208212	585	*	NA	0	Intron (ENSMUST00000195826.5/211712, intron 4 of 4)	14	93173729	93885748	712020	2	211712	ENSMUST00000194129.1	677536	ENSMUSG00000055421	Pcdh9	protocadherin 9
chr14	93219117	93220456	1340	*	NA	0	Intron (ENSMUST00000195826.5/211712, intron 4 of 4)	14	93173729	93885748	712020	2	211712	ENSMUST00000194129.1	665292	ENSMUSG00000055421	Pcdh9	protocadherin 9
chr14	93221753	93224010	2258	*	NA	0	Intron (ENSMUST00000195826.5/211712, intron 4 of 4)	14	93173729	93885748	712020	2	211712	ENSMUST00000194129.1	661738	ENSMUSG00000055421	Pcdh9	protocadherin 9
chr14	93231684	93233046	1363	*	NA	0	Intron (ENSMUST00000195826.5/211712, intron 4 of 4)	14	93173729	93885748	712020	2	211712	ENSMUST00000194129.1	652702	ENSMUSG00000055421	Pcdh9	protocadherin 9
chr14	93239356	93240004	649	*	NA	0	Intron (ENSMUST00000195826.5/211712, intron 4 of 4)	14	93173729	93885748	712020	2	211712	ENSMUST00000194129.1	645744	ENSMUSG00000055421	Pcdh9	protocadherin 9
chr14	93241705	93242349	645	*	NA	0	Intron (ENSMUST00000195826.5/211712, intron 4 of 4)	14	93173729	93885748	712020	2	211712	ENSMUST00000194129.1	643399	ENSMUSG00000055421	Pcdh9	protocadherin 9
chr14	93243504	93246235	2732	*	NA	0	Intron (ENSMUST00000195826.5/211712, intron 4 of 4)	14	93173729	93885748	712020	2	211712	ENSMUST00000194129.1	639513	ENSMUSG00000055421	Pcdh9	protocadherin 9
chr14	93248443	93249894	1452	*	NA	0	Intron (ENSMUST00000195826.5/211712, intron 4 of 4)	14	93173729	93885748	712020	2	211712	ENSMUST00000194129.1	635854	ENSMUSG00000055421	Pcdh9	protocadherin 9
chr14	93253617	93254620	1004	*	NA	0	Intron (ENSMUST00000195826.5/211712, intron 4 of 4)	14	93173729	93885748	712020	2	211712	ENSMUST00000194129.1	631128	ENSMUSG00000055421	Pcdh9	protocadherin 9
chr14	93263251	93264379	1129	*	NA	0	Intron (ENSMUST00000195826.5/211712, intron 4 of 4)	14	93173729	93885748	712020	2	211712	ENSMUST00000194129.1	621369	ENSMUSG00000055421	Pcdh9	protocadherin 9
chr14	93266964	93267872	909	*	NA	0	Intron (ENSMUST00000195826.5/211712, intron 4 of 4)	14	93173729	93885748	712020	2	211712	ENSMUST00000194129.1	617876	ENSMUSG00000055421	Pcdh9	protocadherin 9
chr14	93269611	93270324	714	*	NA	0	Intron (ENSMUST00000195826.5/211712, intron 4 of 4)	14	93173729	93885748	712020	2	211712	ENSMUST00000194129.1	615424	ENSMUSG00000055421	Pcdh9	protocadherin 9
chr14	93284904	93285538	635	*	NA	0	Intron (ENSMUST00000195826.5/211712, intron 4 of 4)	14	93173729	93885748	712020	2	211712	ENSMUST00000194129.1	600210	ENSMUSG00000055421	Pcdh9	protocadherin 9
chr14	93288509	93289295	787	*	NA	0	Intron (ENSMUST00000195826.5/211712, intron 4 of 4)	14	93173729	93885748	712020	2	211712	ENSMUST00000194129.1	596453	ENSMUSG00000055421	Pcdh9	protocadherin 9
chr14	93293326	93294580	1255	*	NA	0	Intron (ENSMUST00000195826.5/211712, intron 4 of 4)	14	93173729	93885748	712020	2	211712	ENSMUST00000194129.1	591168	ENSMUSG00000055421	Pcdh9	protocadherin 9
chr14	93298142	93298952	811	*	NA	0	Intron (ENSMUST00000195826.5/211712, intron 4 of 4)	14	93173729	93885748	712020	2	211712	ENSMUST00000194129.1	586796	ENSMUSG00000055421	Pcdh9	protocadherin 9
chr14	93299191	93300132	942	*	NA	0	Intron (ENSMUST00000195826.5/211712, intron 4 of 4)	14	93173729	93885748	712020	2	211712	ENSMUST00000194129.1	585616	ENSMUSG00000055421	Pcdh9	protocadherin 9
chr14	93301971	93303804	1834	*	NA	0	Intron (ENSMUST00000195826.5/211712, intron 4 of 4)	14	93173729	93885748	712020	2	211712	ENSMUST00000194129.1	581944	ENSMUSG00000055421	Pcdh9	protocadherin 9
chr14	93323056	93324159	1104	*	NA	0	Intron (ENSMUST00000195826.5/211712, intron 4 of 4)	14	93173729	93885748	712020	2	211712	ENSMUST00000194129.1	561589	ENSMUSG00000055421	Pcdh9	protocadherin 9
chr14	93324619	93325503	885	*	NA	0	Intron (ENSMUST00000195826.5/211712, intron 4 of 4)	14	93173729	93885748	712020	2	211712	ENSMUST00000194129.1	560245	ENSMUSG00000055421	Pcdh9	protocadherin 9
chr14	93327660	93328734	1075	*	NA	0	Intron (ENSMUST00000195826.5/211712, intron 3 of 4)	14	93173729	93885748	712020	2	211712	ENSMUST00000194129.1	557014	ENSMUSG00000055421	Pcdh9	protocadherin 9
chr14	93331393	93331897	505	*	NA	0	Intron (ENSMUST00000195826.5/211712, intron 3 of 4)	14	93173729	93885748	712020	2	211712	ENSMUST00000194129.1	553851	ENSMUSG00000055421	Pcdh9	protocadherin 9
chr14	93346753	93347795	1043	*	NA	0	Intron (ENSMUST00000195826.5/211712, intron 3 of 4)	14	93173729	93885748	712020	2	211712	ENSMUST00000194129.1	537953	ENSMUSG00000055421	Pcdh9	protocadherin 9
chr14	93363407	93364224	818	*	NA	0	Intron (ENSMUST00000195826.5/211712, intron 3 of 4)	14	93173729	93885748	712020	2	211712	ENSMUST00000194129.1	521524	ENSMUSG00000055421	Pcdh9	protocadherin 9
chr14	93375265	93376468	1204	*	NA	0	Intron (ENSMUST00000195826.5/211712, intron 3 of 4)	14	93173729	93885748	712020	2	211712	ENSMUST00000194129.1	509280	ENSMUSG00000055421	Pcdh9	protocadherin 9
chr14	93378821	93379717	897	*	NA	0	Intron (ENSMUST00000195826.5/211712, intron 3 of 4)	14	93173729	93885748	712020	2	211712	ENSMUST00000194129.1	506031	ENSMUSG00000055421	Pcdh9	protocadherin 9
chr14	93381264	93382462	1199	*	NA	0	Intron (ENSMUST00000195826.5/211712, intron 3 of 4)	14	93173729	93885748	712020	2	211712	ENSMUST00000194129.1	503286	ENSMUSG00000055421	Pcdh9	protocadherin 9
chr14	93395017	93395778	762	*	NA	0	Intron (ENSMUST00000195826.5/211712, intron 3 of 4)	14	93173729	93885748	712020	2	211712	ENSMUST00000194129.1	489970	ENSMUSG00000055421	Pcdh9	protocadherin 9
chr14	93400512	93401156	645	*	NA	0	Intron (ENSMUST00000195826.5/211712, intron 3 of 4)	14	93173729	93885748	712020	2	211712	ENSMUST00000194129.1	484592	ENSMUSG00000055421	Pcdh9	protocadherin 9
chr14	93405023	93405830	808	*	NA	0	Intron (ENSMUST00000195826.5/211712, intron 3 of 4)	14	93173729	93885748	712020	2	211712	ENSMUST00000194129.1	479918	ENSMUSG00000055421	Pcdh9	protocadherin 9
chr14	93407191	93409223	2033	*	NA	0	Intron (ENSMUST00000195826.5/211712, intron 3 of 4)	14	93173729	93885748	712020	2	211712	ENSMUST00000194129.1	476525	ENSMUSG00000055421	Pcdh9	protocadherin 9
chr14	93412824	93414273	1450	*	NA	0	Intron (ENSMUST00000195826.5/211712, intron 3 of 4)	14	93173729	93885748	712020	2	211712	ENSMUST00000194129.1	471475	ENSMUSG00000055421	Pcdh9	protocadherin 9
chr14	93414668	93418059	3392	*	NA	0	Intron (ENSMUST00000195826.5/211712, intron 3 of 4)	14	93173729	93885748	712020	2	211712	ENSMUST00000194129.1	467689	ENSMUSG00000055421	Pcdh9	protocadherin 9
chr14	93431785	93433270	1486	*	NA	0	Intron (ENSMUST00000195826.5/211712, intron 3 of 4)	14	93173729	93885748	712020	2	211712	ENSMUST00000194129.1	452478	ENSMUSG00000055421	Pcdh9	protocadherin 9
chr14	93437793	93438844	1052	*	NA	0	Intron (ENSMUST00000195826.5/211712, intron 3 of 4)	14	93173729	93885748	712020	2	211712	ENSMUST00000194129.1	446904	ENSMUSG00000055421	Pcdh9	protocadherin 9
chr14	93439001	93439626	626	*	NA	0	Intron (ENSMUST00000195826.5/211712, intron 3 of 4)	14	93173729	93885748	712020	2	211712	ENSMUST00000194129.1	446122	ENSMUSG00000055421	Pcdh9	protocadherin 9
chr14	93446156	93446994	839	*	NA	0	Intron (ENSMUST00000195826.5/211712, intron 3 of 4)	14	93173729	93885748	712020	2	211712	ENSMUST00000194129.1	438754	ENSMUSG00000055421	Pcdh9	protocadherin 9
chr14	93456634	93457856	1223	*	NA	0	Intron (ENSMUST00000195826.5/211712, intron 3 of 4)	14	93173729	93885748	712020	2	211712	ENSMUST00000194129.1	427892	ENSMUSG00000055421	Pcdh9	protocadherin 9
chr14	93473095	93473648	554	*	NA	0	Intron (ENSMUST00000195826.5/211712, intron 3 of 4)	14	93173729	93885748	712020	2	211712	ENSMUST00000194129.1	412100	ENSMUSG00000055421	Pcdh9	protocadherin 9
chr14	93474206	93476259	2054	*	NA	0	Intron (ENSMUST00000195826.5/211712, intron 3 of 4)	14	93173729	93885748	712020	2	211712	ENSMUST00000194129.1	409489	ENSMUSG00000055421	Pcdh9	protocadherin 9
chr14	93480533	93481329	797	*	NA	0	Intron (ENSMUST00000195826.5/211712, intron 3 of 4)	14	93173729	93885748	712020	2	211712	ENSMUST00000194129.1	404419	ENSMUSG00000055421	Pcdh9	protocadherin 9
chr14	93495228	93495962	735	*	NA	0	Intron (ENSMUST00000195826.5/211712, intron 3 of 4)	14	93173729	93885748	712020	2	211712	ENSMUST00000194129.1	389786	ENSMUSG00000055421	Pcdh9	protocadherin 9
chr14	93498292	93499626	1335	*	NA	0	Intron (ENSMUST00000195826.5/211712, intron 3 of 4)	14	93173729	93885748	712020	2	211712	ENSMUST00000194129.1	386122	ENSMUSG00000055421	Pcdh9	protocadherin 9
chr14	93500072	93501530	1459	*	NA	0	Intron (ENSMUST00000195826.5/211712, intron 3 of 4)	14	93173729	93885748	712020	2	211712	ENSMUST00000194129.1	384218	ENSMUSG00000055421	Pcdh9	protocadherin 9
chr14	93515860	93516702	843	*	NA	0	Intron (ENSMUST00000195826.5/211712, intron 3 of 4)	14	93173729	93885748	712020	2	211712	ENSMUST00000194129.1	369046	ENSMUSG00000055421	Pcdh9	protocadherin 9
chr14	93518883	93519800	918	*	NA	0	Intron (ENSMUST00000195826.5/211712, intron 3 of 4)	14	93173729	93885748	712020	2	211712	ENSMUST00000194129.1	365948	ENSMUSG00000055421	Pcdh9	protocadherin 9
chr14	93520408	93521343	936	*	NA	0	Intron (ENSMUST00000195826.5/211712, intron 3 of 4)	14	93173729	93885748	712020	2	211712	ENSMUST00000194129.1	364405	ENSMUSG00000055421	Pcdh9	protocadherin 9
chr14	93522746	93523359	614	*	NA	0	Intron (ENSMUST00000195826.5/211712, intron 3 of 4)	14	93173729	93885748	712020	2	211712	ENSMUST00000194129.1	362389	ENSMUSG00000055421	Pcdh9	protocadherin 9
chr14	93530533	93531332	800	*	NA	0	Intron (ENSMUST00000195826.5/211712, intron 3 of 4)	14	93173729	93885748	712020	2	211712	ENSMUST00000194129.1	354416	ENSMUSG00000055421	Pcdh9	protocadherin 9
chr14	93540260	93541325	1066	*	NA	0	Intron (ENSMUST00000195826.5/211712, intron 3 of 4)	14	93173729	93885748	712020	2	211712	ENSMUST00000194129.1	344423	ENSMUSG00000055421	Pcdh9	protocadherin 9
chr14	93543471	93544238	768	*	NA	0	Intron (ENSMUST00000195826.5/211712, intron 3 of 4)	14	93173729	93885748	712020	2	211712	ENSMUST00000194129.1	341510	ENSMUSG00000055421	Pcdh9	protocadherin 9
chr14	93544374	93545547	1174	*	NA	0	Intron (ENSMUST00000195826.5/211712, intron 3 of 4)	14	93173729	93885748	712020	2	211712	ENSMUST00000194129.1	340201	ENSMUSG00000055421	Pcdh9	protocadherin 9
chr14	93596114	93597313	1200	*	NA	0	Intron (ENSMUST00000195826.5/211712, intron 2 of 4)	14	93173729	93885748	712020	2	211712	ENSMUST00000194129.1	288435	ENSMUSG00000055421	Pcdh9	protocadherin 9
chr14	93601450	93603368	1919	*	NA	0	Intron (ENSMUST00000195826.5/211712, intron 2 of 4)	14	93173729	93885748	712020	2	211712	ENSMUST00000194129.1	282380	ENSMUSG00000055421	Pcdh9	protocadherin 9
chr14	93611999	93612874	876	*	NA	0	Intron (ENSMUST00000195826.5/211712, intron 2 of 4)	14	93173729	93885748	712020	2	211712	ENSMUST00000194129.1	272874	ENSMUSG00000055421	Pcdh9	protocadherin 9
chr14	93615666	93616745	1080	*	NA	0	Intron (ENSMUST00000195826.5/211712, intron 2 of 4)	14	93173729	93885748	712020	2	211712	ENSMUST00000194129.1	269003	ENSMUSG00000055421	Pcdh9	protocadherin 9
chr14	93621977	93622572	596	*	NA	0	Exon (ENSMUST00000228155.1/ENSMUST00000228155.1, exon 1 of 1)	14	93173729	93885748	712020	2	211712	ENSMUST00000194129.1	263176	ENSMUSG00000055421	Pcdh9	protocadherin 9
chr14	93628934	93629871	938	*	NA	0	Intron (ENSMUST00000195826.5/211712, intron 2 of 4)	14	93173729	93885748	712020	2	211712	ENSMUST00000194129.1	255877	ENSMUSG00000055421	Pcdh9	protocadherin 9
chr14	93630835	93631635	801	*	NA	0	Intron (ENSMUST00000195826.5/211712, intron 2 of 4)	14	93173729	93885748	712020	2	211712	ENSMUST00000194129.1	254113	ENSMUSG00000055421	Pcdh9	protocadherin 9
chr14	93634886	93635747	862	*	NA	0	Intron (ENSMUST00000195826.5/211712, intron 2 of 4)	14	93173729	93885748	712020	2	211712	ENSMUST00000194129.1	250001	ENSMUSG00000055421	Pcdh9	protocadherin 9
chr14	93640468	93641039	572	*	NA	0	Intron (ENSMUST00000195826.5/211712, intron 2 of 4)	14	93173729	93885748	712020	2	211712	ENSMUST00000194129.1	244709	ENSMUSG00000055421	Pcdh9	protocadherin 9
chr14	93651163	93651630	468	*	NA	0	Intron (ENSMUST00000195826.5/211712, intron 2 of 4)	14	93173729	93885748	712020	2	211712	ENSMUST00000194129.1	234118	ENSMUSG00000055421	Pcdh9	protocadherin 9
chr14	93651881	93653670	1790	*	NA	0	Intron (ENSMUST00000195826.5/211712, intron 2 of 4)	14	93173729	93885748	712020	2	211712	ENSMUST00000194129.1	232078	ENSMUSG00000055421	Pcdh9	protocadherin 9
chr14	93655428	93656015	588	*	NA	0	Intron (ENSMUST00000195826.5/211712, intron 2 of 4)	14	93173729	93885748	712020	2	211712	ENSMUST00000194129.1	229733	ENSMUSG00000055421	Pcdh9	protocadherin 9
chr14	93661375	93662016	642	*	NA	0	Intron (ENSMUST00000195826.5/211712, intron 2 of 4)	14	93173729	93885748	712020	2	211712	ENSMUST00000194129.1	223732	ENSMUSG00000055421	Pcdh9	protocadherin 9
chr14	93671455	93671913	459	*	NA	0	Intron (ENSMUST00000195826.5/211712, intron 2 of 4)	14	93173729	93885748	712020	2	211712	ENSMUST00000194129.1	213835	ENSMUSG00000055421	Pcdh9	protocadherin 9
chr14	93672872	93673453	582	*	NA	0	Intron (ENSMUST00000195826.5/211712, intron 2 of 4)	14	93173729	93885748	712020	2	211712	ENSMUST00000194129.1	212295	ENSMUSG00000055421	Pcdh9	protocadherin 9
chr14	93683439	93684615	1177	*	NA	0	Intron (ENSMUST00000195826.5/211712, intron 2 of 4)	14	93173729	93885748	712020	2	211712	ENSMUST00000194129.1	201133	ENSMUSG00000055421	Pcdh9	protocadherin 9
chr14	93701575	93702549	975	*	NA	0	Intron (ENSMUST00000195826.5/211712, intron 2 of 4)	14	93173729	93885748	712020	2	211712	ENSMUST00000194129.1	183199	ENSMUSG00000055421	Pcdh9	protocadherin 9
chr14	93713237	93717770	4534	*	NA	0	Intron (ENSMUST00000195826.5/211712, intron 2 of 4)	14	93173729	93885748	712020	2	211712	ENSMUST00000194129.1	167978	ENSMUSG00000055421	Pcdh9	protocadherin 9
chr14	93723810	93724684	875	*	NA	0	Intron (ENSMUST00000195826.5/211712, intron 2 of 4)	14	93173729	93885748	712020	2	211712	ENSMUST00000194129.1	161064	ENSMUSG00000055421	Pcdh9	protocadherin 9
chr14	93728328	93729416	1089	*	NA	0	Intron (ENSMUST00000195826.5/211712, intron 2 of 4)	14	93173729	93885748	712020	2	211712	ENSMUST00000194129.1	156332	ENSMUSG00000055421	Pcdh9	protocadherin 9
chr14	93735387	93736188	802	*	NA	0	Intron (ENSMUST00000195826.5/211712, intron 2 of 4)	14	93173729	93885748	712020	2	211712	ENSMUST00000194129.1	149560	ENSMUSG00000055421	Pcdh9	protocadherin 9
chr14	93740809	93741520	712	*	NA	0	Intron (ENSMUST00000195826.5/211712, intron 2 of 4)	14	93173729	93885748	712020	2	211712	ENSMUST00000194129.1	144228	ENSMUSG00000055421	Pcdh9	protocadherin 9
chr14	93758599	93759523	925	*	NA	0	Intron (ENSMUST00000195826.5/211712, intron 2 of 4)	14	93173729	93885748	712020	2	211712	ENSMUST00000194129.1	126225	ENSMUSG00000055421	Pcdh9	protocadherin 9
chr14	93766074	93767063	990	*	NA	0	Intron (ENSMUST00000195826.5/211712, intron 2 of 4)	14	93173729	93885748	712020	2	211712	ENSMUST00000194129.1	118685	ENSMUSG00000055421	Pcdh9	protocadherin 9
chr14	93782916	93785361	2446	*	NA	0	Intron (ENSMUST00000195826.5/211712, intron 2 of 4)	14	93173729	93885748	712020	2	211712	ENSMUST00000194129.1	100387	ENSMUSG00000055421	Pcdh9	protocadherin 9
chr14	93786155	93786748	594	*	NA	0	Intron (ENSMUST00000195826.5/211712, intron 2 of 4)	14	93173729	93885748	712020	2	211712	ENSMUST00000194129.1	99000	ENSMUSG00000055421	Pcdh9	protocadherin 9
chr14	93812230	93813402	1173	*	NA	0	Intron (ENSMUST00000195826.5/211712, intron 2 of 4)	14	93173729	93885748	712020	2	211712	ENSMUST00000194129.1	72346	ENSMUSG00000055421	Pcdh9	protocadherin 9
chr14	93814617	93815887	1271	*	NA	0	Intron (ENSMUST00000195826.5/211712, intron 2 of 4)	14	93173729	93885748	712020	2	211712	ENSMUST00000194129.1	69861	ENSMUSG00000055421	Pcdh9	protocadherin 9
chr14	93825853	93826571	719	*	NA	0	Intron (ENSMUST00000195826.5/211712, intron 2 of 4)	14	93173729	93885748	712020	2	211712	ENSMUST00000194129.1	59177	ENSMUSG00000055421	Pcdh9	protocadherin 9
chr14	93827032	93827697	666	*	NA	0	Intron (ENSMUST00000195826.5/211712, intron 2 of 4)	14	93173729	93885748	712020	2	211712	ENSMUST00000194129.1	58051	ENSMUSG00000055421	Pcdh9	protocadherin 9
chr14	93889643	93892107	2465	*	NA	0	Promoter (<=1kb)	14	93014199	93890159	875961	2	211712	ENSMUST00000195376.5	0	ENSMUSG00000055421	Pcdh9	protocadherin 9
chr14	93905603	93906240	638	*	NA	0	Distal Intergenic	14	93886113	93890679	4567	2	211712	ENSMUST00000194056.1	-14924	ENSMUSG00000055421	Pcdh9	protocadherin 9
chr14	93908403	93910034	1632	*	NA	0	Distal Intergenic	14	93886113	93890679	4567	2	211712	ENSMUST00000194056.1	-17724	ENSMUSG00000055421	Pcdh9	protocadherin 9
chr14	93938356	93938961	606	*	NA	0	Distal Intergenic	14	93886113	93890679	4567	2	211712	ENSMUST00000194056.1	-47677	ENSMUSG00000055421	Pcdh9	protocadherin 9
chr14	93949978	93950822	845	*	NA	0	Distal Intergenic	14	93886113	93890679	4567	2	211712	ENSMUST00000194056.1	-59299	ENSMUSG00000055421	Pcdh9	protocadherin 9
chr14	93965795	93966655	861	*	NA	0	Distal Intergenic	14	93886113	93890679	4567	2	211712	ENSMUST00000194056.1	-75116	ENSMUSG00000055421	Pcdh9	protocadherin 9
chr14	93966982	93968700	1719	*	NA	0	Distal Intergenic	14	93886113	93890679	4567	2	211712	ENSMUST00000194056.1	-76303	ENSMUSG00000055421	Pcdh9	protocadherin 9
chr14	93982896	93983769	874	*	NA	0	Distal Intergenic	14	93886113	93890679	4567	2	211712	ENSMUST00000194056.1	-92217	ENSMUSG00000055421	Pcdh9	protocadherin 9
chr14	93987366	93988051	686	*	NA	0	Distal Intergenic	14	93886113	93890679	4567	2	211712	ENSMUST00000194056.1	-96687	ENSMUSG00000055421	Pcdh9	protocadherin 9
chr14	94004691	94005389	699	*	NA	0	Distal Intergenic	14	93886113	93890679	4567	2	211712	ENSMUST00000194056.1	-114012	ENSMUSG00000055421	Pcdh9	protocadherin 9
chr14	94015817	94016494	678	*	NA	0	Distal Intergenic	14	93886113	93890679	4567	2	211712	ENSMUST00000194056.1	-125138	ENSMUSG00000055421	Pcdh9	protocadherin 9
chr14	94024112	94025094	983	*	NA	0	Distal Intergenic	14	93886113	93890679	4567	2	211712	ENSMUST00000194056.1	-133433	ENSMUSG00000055421	Pcdh9	protocadherin 9
chr14	94034179	94034812	634	*	NA	0	Distal Intergenic	14	93886113	93890679	4567	2	211712	ENSMUST00000194056.1	-143500	ENSMUSG00000055421	Pcdh9	protocadherin 9
chr14	94060772	94061354	583	*	NA	0	Distal Intergenic	14	93886113	93890679	4567	2	211712	ENSMUST00000194056.1	-170093	ENSMUSG00000055421	Pcdh9	protocadherin 9
chr14	94092654	94093797	1144	*	NA	0	Distal Intergenic	14	93886113	93890679	4567	2	211712	ENSMUST00000194056.1	-201975	ENSMUSG00000055421	Pcdh9	protocadherin 9
chr14	94094746	94095604	859	*	NA	0	Distal Intergenic	14	93886113	93890679	4567	2	211712	ENSMUST00000194056.1	-204067	ENSMUSG00000055421	Pcdh9	protocadherin 9
chr14	94113842	94114738	897	*	NA	0	Distal Intergenic	14	93886113	93890679	4567	2	211712	ENSMUST00000194056.1	-223163	ENSMUSG00000055421	Pcdh9	protocadherin 9
chr14	94119362	94120009	648	*	NA	0	Distal Intergenic	14	93886113	93890679	4567	2	211712	ENSMUST00000194056.1	-228683	ENSMUSG00000055421	Pcdh9	protocadherin 9
chr14	94126121	94126738	618	*	NA	0	Distal Intergenic	14	93886113	93890679	4567	2	211712	ENSMUST00000194056.1	-235442	ENSMUSG00000055421	Pcdh9	protocadherin 9
chr14	94129215	94130414	1200	*	NA	0	Distal Intergenic	14	93886113	93890679	4567	2	211712	ENSMUST00000194056.1	-238536	ENSMUSG00000055421	Pcdh9	protocadherin 9
chr14	94137196	94138342	1147	*	NA	0	Distal Intergenic	14	93886113	93890679	4567	2	211712	ENSMUST00000194056.1	-246517	ENSMUSG00000055421	Pcdh9	protocadherin 9
chr14	94138512	94139212	701	*	NA	0	Distal Intergenic	14	93886113	93890679	4567	2	211712	ENSMUST00000194056.1	-247833	ENSMUSG00000055421	Pcdh9	protocadherin 9
chr14	94143957	94145418	1462	*	NA	0	Distal Intergenic	14	93886113	93890679	4567	2	211712	ENSMUST00000194056.1	-253278	ENSMUSG00000055421	Pcdh9	protocadherin 9
chr14	94193912	94195067	1156	*	NA	0	Distal Intergenic	14	93886113	93890679	4567	2	211712	ENSMUST00000194056.1	-303233	ENSMUSG00000055421	Pcdh9	protocadherin 9
chr14	94213717	94214845	1129	*	NA	0	Distal Intergenic	14	93886113	93890679	4567	2	211712	ENSMUST00000194056.1	-323038	ENSMUSG00000055421	Pcdh9	protocadherin 9
chr14	94218998	94220730	1733	*	NA	0	Distal Intergenic	14	93886113	93890679	4567	2	211712	ENSMUST00000194056.1	-328319	ENSMUSG00000055421	Pcdh9	protocadherin 9
chr14	94222976	94223876	901	*	NA	0	Distal Intergenic	14	93886113	93890679	4567	2	211712	ENSMUST00000194056.1	-332297	ENSMUSG00000055421	Pcdh9	protocadherin 9
chr14	94226061	94227039	979	*	NA	0	Distal Intergenic	14	93886113	93890679	4567	2	211712	ENSMUST00000194056.1	-335382	ENSMUSG00000055421	Pcdh9	protocadherin 9
chr14	94261655	94262476	822	*	NA	0	Distal Intergenic	14	93886113	93890679	4567	2	211712	ENSMUST00000194056.1	-370976	ENSMUSG00000055421	Pcdh9	protocadherin 9
chr14	94266106	94266844	739	*	NA	0	Distal Intergenic	14	93886113	93890679	4567	2	211712	ENSMUST00000194056.1	-375427	ENSMUSG00000055421	Pcdh9	protocadherin 9
chr14	94267060	94267988	929	*	NA	0	Distal Intergenic	14	93886113	93890679	4567	2	211712	ENSMUST00000194056.1	-376381	ENSMUSG00000055421	Pcdh9	protocadherin 9
chr14	94268295	94268968	674	*	NA	0	Distal Intergenic	14	93886113	93890679	4567	2	211712	ENSMUST00000194056.1	-377616	ENSMUSG00000055421	Pcdh9	protocadherin 9
chr14	94271100	94271954	855	*	NA	0	Distal Intergenic	14	93886113	93890679	4567	2	211712	ENSMUST00000194056.1	-380421	ENSMUSG00000055421	Pcdh9	protocadherin 9
chr14	94287192	94287909	718	*	NA	0	Distal Intergenic	14	93886113	93890679	4567	2	211712	ENSMUST00000194056.1	-396513	ENSMUSG00000055421	Pcdh9	protocadherin 9
chr14	94299237	94300509	1273	*	NA	0	Distal Intergenic	14	93886113	93890679	4567	2	211712	ENSMUST00000194056.1	-408558	ENSMUSG00000055421	Pcdh9	protocadherin 9
chr14	94305197	94305957	761	*	NA	0	Distal Intergenic	14	93886113	93890679	4567	2	211712	ENSMUST00000194056.1	-414518	ENSMUSG00000055421	Pcdh9	protocadherin 9
chr14	94307662	94308408	747	*	NA	0	Distal Intergenic	14	93886113	93890679	4567	2	211712	ENSMUST00000194056.1	-416983	ENSMUSG00000055421	Pcdh9	protocadherin 9
chr14	94314022	94314842	821	*	NA	0	Distal Intergenic	14	93886113	93890679	4567	2	211712	ENSMUST00000194056.1	-423343	ENSMUSG00000055421	Pcdh9	protocadherin 9
chr14	94321005	94321650	646	*	NA	0	Distal Intergenic	14	93886113	93890679	4567	2	211712	ENSMUST00000194056.1	-430326	ENSMUSG00000055421	Pcdh9	protocadherin 9
chr14	94323317	94324377	1061	*	NA	0	Distal Intergenic	14	93886113	93890679	4567	2	211712	ENSMUST00000194056.1	-432638	ENSMUSG00000055421	Pcdh9	protocadherin 9
chr14	94357387	94359073	1687	*	NA	0	Distal Intergenic	14	93886113	93890679	4567	2	211712	ENSMUST00000194056.1	-466708	ENSMUSG00000055421	Pcdh9	protocadherin 9
chr14	94360888	94361876	989	*	NA	0	Distal Intergenic	14	93886113	93890679	4567	2	211712	ENSMUST00000194056.1	-470209	ENSMUSG00000055421	Pcdh9	protocadherin 9
chr14	94362418	94363649	1232	*	NA	0	Distal Intergenic	14	93886113	93890679	4567	2	211712	ENSMUST00000194056.1	-471739	ENSMUSG00000055421	Pcdh9	protocadherin 9
chr14	94395379	94396657	1279	*	NA	0	Distal Intergenic	14	93886113	93890679	4567	2	211712	ENSMUST00000194056.1	-504700	ENSMUSG00000055421	Pcdh9	protocadherin 9
chr14	94411175	94412562	1388	*	NA	0	Distal Intergenic	14	93886113	93890679	4567	2	211712	ENSMUST00000194056.1	-520496	ENSMUSG00000055421	Pcdh9	protocadherin 9
chr14	94430199	94431110	912	*	NA	0	Distal Intergenic	14	93886113	93890679	4567	2	211712	ENSMUST00000194056.1	-539520	ENSMUSG00000055421	Pcdh9	protocadherin 9
chr14	94434468	94435348	881	*	NA	0	Distal Intergenic	14	93886113	93890679	4567	2	211712	ENSMUST00000194056.1	-543789	ENSMUSG00000055421	Pcdh9	protocadherin 9
chr14	94437645	94438266	622	*	NA	0	Distal Intergenic	14	93886113	93890679	4567	2	211712	ENSMUST00000194056.1	-546966	ENSMUSG00000055421	Pcdh9	protocadherin 9
chr14	94440379	94441102	724	*	NA	0	Distal Intergenic	14	93886113	93890679	4567	2	211712	ENSMUST00000194056.1	-549700	ENSMUSG00000055421	Pcdh9	protocadherin 9
chr14	94481925	94482923	999	*	NA	0	Distal Intergenic	14	93886113	93890679	4567	2	211712	ENSMUST00000194056.1	-591246	ENSMUSG00000055421	Pcdh9	protocadherin 9
chr14	94494395	94495233	839	*	NA	0	Distal Intergenic	14	93886113	93890679	4567	2	211712	ENSMUST00000194056.1	-603716	ENSMUSG00000055421	Pcdh9	protocadherin 9
chr14	94510465	94511610	1146	*	NA	0	Distal Intergenic	14	93886113	93890679	4567	2	211712	ENSMUST00000194056.1	-619786	ENSMUSG00000055421	Pcdh9	protocadherin 9
chr14	94546259	94546955	697	*	NA	0	Distal Intergenic	14	93886113	93890679	4567	2	211712	ENSMUST00000194056.1	-655580	ENSMUSG00000055421	Pcdh9	protocadherin 9
chr14	94558689	94559457	769	*	NA	0	Distal Intergenic	14	93886113	93890679	4567	2	211712	ENSMUST00000194056.1	-668010	ENSMUSG00000055421	Pcdh9	protocadherin 9
chr14	94612709	94613271	563	*	NA	0	Distal Intergenic	14	93886113	93890679	4567	2	211712	ENSMUST00000194056.1	-722030	ENSMUSG00000055421	Pcdh9	protocadherin 9
chr14	94614755	94615573	819	*	NA	0	Distal Intergenic	14	93886113	93890679	4567	2	211712	ENSMUST00000194056.1	-724076	ENSMUSG00000055421	Pcdh9	protocadherin 9
chr14	94627775	94628764	990	*	NA	0	Distal Intergenic	14	93886113	93890679	4567	2	211712	ENSMUST00000194056.1	-737096	ENSMUSG00000055421	Pcdh9	protocadherin 9
chr14	94635854	94636966	1113	*	NA	0	Distal Intergenic	14	93886113	93890679	4567	2	211712	ENSMUST00000194056.1	-745175	ENSMUSG00000055421	Pcdh9	protocadherin 9
chr14	94652038	94653059	1022	*	NA	0	Distal Intergenic	14	93886113	93890679	4567	2	211712	ENSMUST00000194056.1	-761359	ENSMUSG00000055421	Pcdh9	protocadherin 9
chr14	94661495	94662154	660	*	NA	0	Distal Intergenic	14	93886113	93890679	4567	2	211712	ENSMUST00000194056.1	-770816	ENSMUSG00000055421	Pcdh9	protocadherin 9
chr14	94665785	94666973	1189	*	NA	0	Distal Intergenic	14	93886113	93890679	4567	2	211712	ENSMUST00000194056.1	-775106	ENSMUSG00000055421	Pcdh9	protocadherin 9
chr14	94677547	94678599	1053	*	NA	0	Distal Intergenic	14	93886113	93890679	4567	2	211712	ENSMUST00000194056.1	-786868	ENSMUSG00000055421	Pcdh9	protocadherin 9
chr14	94706455	94707545	1091	*	NA	0	Distal Intergenic	14	93886113	93890679	4567	2	211712	ENSMUST00000194056.1	-815776	ENSMUSG00000055421	Pcdh9	protocadherin 9
chr14	94709870	94710903	1034	*	NA	0	Distal Intergenic	14	93886113	93890679	4567	2	211712	ENSMUST00000194056.1	-819191	ENSMUSG00000055421	Pcdh9	protocadherin 9
chr14	94712094	94713341	1248	*	NA	0	Distal Intergenic	14	93886113	93890679	4567	2	211712	ENSMUST00000194056.1	-821415	ENSMUSG00000055421	Pcdh9	protocadherin 9
chr14	94715849	94717594	1746	*	NA	0	Exon (ENSMUST00000227716.1/ENSMUST00000227716.1, exon 3 of 3)	14	93886113	93890679	4567	2	211712	ENSMUST00000194056.1	-825170	ENSMUSG00000055421	Pcdh9	protocadherin 9
chr14	94728024	94730317	2294	*	NA	0	Intron (ENSMUST00000227716.1/ENSMUST00000227716.1, intron 2 of 2)	14	93886113	93890679	4567	2	211712	ENSMUST00000194056.1	-837345	ENSMUSG00000055421	Pcdh9	protocadherin 9
chr14	94737374	94737942	569	*	NA	0	Distal Intergenic	14	93886113	93890679	4567	2	211712	ENSMUST00000194056.1	-846695	ENSMUSG00000055421	Pcdh9	protocadherin 9
chr14	94765360	94766370	1011	*	NA	0	Distal Intergenic	14	93886113	93890679	4567	2	211712	ENSMUST00000194056.1	-874681	ENSMUSG00000055421	Pcdh9	protocadherin 9
chr14	94790270	94791103	834	*	NA	0	Distal Intergenic	14	93886113	93890679	4567	2	211712	ENSMUST00000194056.1	-899591	ENSMUSG00000055421	Pcdh9	protocadherin 9
chr14	94795105	94797388	2284	*	NA	0	Distal Intergenic	14	93886113	93890679	4567	2	211712	ENSMUST00000194056.1	-904426	ENSMUSG00000055421	Pcdh9	protocadherin 9
chr14	94797709	94798390	682	*	NA	0	Distal Intergenic	14	93886113	93890679	4567	2	211712	ENSMUST00000194056.1	-907030	ENSMUSG00000055421	Pcdh9	protocadherin 9
chr14	94803511	94804433	923	*	NA	0	Distal Intergenic	14	93886113	93890679	4567	2	211712	ENSMUST00000194056.1	-912832	ENSMUSG00000055421	Pcdh9	protocadherin 9
chr14	94814535	94815234	700	*	NA	0	Distal Intergenic	14	93886113	93890679	4567	2	211712	ENSMUST00000194056.1	-923856	ENSMUSG00000055421	Pcdh9	protocadherin 9
chr14	94825909	94826474	566	*	NA	0	Distal Intergenic	14	93886113	93890679	4567	2	211712	ENSMUST00000194056.1	-935230	ENSMUSG00000055421	Pcdh9	protocadherin 9
chr14	94832010	94832914	905	*	NA	0	Distal Intergenic	14	93886113	93890679	4567	2	211712	ENSMUST00000194056.1	-941331	ENSMUSG00000055421	Pcdh9	protocadherin 9
chr14	94834832	94836161	1330	*	NA	0	Distal Intergenic	14	93886113	93890679	4567	2	211712	ENSMUST00000194056.1	-944153	ENSMUSG00000055421	Pcdh9	protocadherin 9
chr14	94876996	94878040	1045	*	NA	0	Distal Intergenic	14	93886113	93890679	4567	2	211712	ENSMUST00000194056.1	-986317	ENSMUSG00000055421	Pcdh9	protocadherin 9
chr14	94890380	94890741	362	*	NA	0	Distal Intergenic	14	95881254	95882780	1527	1	66732	ENSMUST00000228913.1	-990513	ENSMUSG00000034689	Ccdc202	coiled-coil domain containing 202
chr14	94894932	94895943	1012	*	NA	0	Distal Intergenic	14	95881254	95882780	1527	1	66732	ENSMUST00000228913.1	-985311	ENSMUSG00000034689	Ccdc202	coiled-coil domain containing 202
chr14	94896814	94897876	1063	*	NA	0	Distal Intergenic	14	95881254	95882780	1527	1	66732	ENSMUST00000228913.1	-983378	ENSMUSG00000034689	Ccdc202	coiled-coil domain containing 202
chr14	94900229	94900894	666	*	NA	0	Distal Intergenic	14	95881254	95882780	1527	1	66732	ENSMUST00000228913.1	-980360	ENSMUSG00000034689	Ccdc202	coiled-coil domain containing 202
chr14	94915411	94916318	908	*	NA	0	Distal Intergenic	14	95881254	95882780	1527	1	66732	ENSMUST00000228913.1	-964936	ENSMUSG00000034689	Ccdc202	coiled-coil domain containing 202
chr14	94927105	94928489	1385	*	NA	0	Distal Intergenic	14	95881254	95882780	1527	1	66732	ENSMUST00000228913.1	-952765	ENSMUSG00000034689	Ccdc202	coiled-coil domain containing 202
chr14	94929637	94930657	1021	*	NA	0	Exon (ENSMUST00000158759.1/ENSMUST00000158759.1, exon 1 of 1)	14	95881254	95882780	1527	1	66732	ENSMUST00000228913.1	-950597	ENSMUSG00000034689	Ccdc202	coiled-coil domain containing 202
chr14	94934415	94935946	1532	*	NA	0	Distal Intergenic	14	95881254	95882780	1527	1	66732	ENSMUST00000228913.1	-945308	ENSMUSG00000034689	Ccdc202	coiled-coil domain containing 202
chr14	94943739	94944815	1077	*	NA	0	Distal Intergenic	14	95881254	95882780	1527	1	66732	ENSMUST00000228913.1	-936439	ENSMUSG00000034689	Ccdc202	coiled-coil domain containing 202
chr14	94957475	94958054	580	*	NA	0	Distal Intergenic	14	95881254	95882780	1527	1	66732	ENSMUST00000228913.1	-923200	ENSMUSG00000034689	Ccdc202	coiled-coil domain containing 202
chr14	94965447	94966094	648	*	NA	0	Distal Intergenic	14	95881254	95882780	1527	1	66732	ENSMUST00000228913.1	-915160	ENSMUSG00000034689	Ccdc202	coiled-coil domain containing 202
chr14	94969314	94970331	1018	*	NA	0	Distal Intergenic	14	95881254	95882780	1527	1	66732	ENSMUST00000228913.1	-910923	ENSMUSG00000034689	Ccdc202	coiled-coil domain containing 202
chr14	94989187	94990046	860	*	NA	0	Distal Intergenic	14	95881254	95882780	1527	1	66732	ENSMUST00000228913.1	-891208	ENSMUSG00000034689	Ccdc202	coiled-coil domain containing 202
chr14	95003116	95003759	644	*	NA	0	Distal Intergenic	14	95881254	95882780	1527	1	66732	ENSMUST00000228913.1	-877495	ENSMUSG00000034689	Ccdc202	coiled-coil domain containing 202
chr14	95003954	95005230	1277	*	NA	0	Distal Intergenic	14	95881254	95882780	1527	1	66732	ENSMUST00000228913.1	-876024	ENSMUSG00000034689	Ccdc202	coiled-coil domain containing 202
chr14	95011342	95012179	838	*	NA	0	Distal Intergenic	14	95881254	95882780	1527	1	66732	ENSMUST00000228913.1	-869075	ENSMUSG00000034689	Ccdc202	coiled-coil domain containing 202
chr14	95027113	95027934	822	*	NA	0	Distal Intergenic	14	95881254	95882780	1527	1	66732	ENSMUST00000228913.1	-853320	ENSMUSG00000034689	Ccdc202	coiled-coil domain containing 202
chr14	95074733	95075318	586	*	NA	0	Distal Intergenic	14	95881254	95882780	1527	1	66732	ENSMUST00000228913.1	-805936	ENSMUSG00000034689	Ccdc202	coiled-coil domain containing 202
chr14	95075700	95076324	625	*	NA	0	Distal Intergenic	14	95881254	95882780	1527	1	66732	ENSMUST00000228913.1	-804930	ENSMUSG00000034689	Ccdc202	coiled-coil domain containing 202
chr14	95092631	95093647	1017	*	NA	0	Distal Intergenic	14	95881254	95882780	1527	1	66732	ENSMUST00000228913.1	-787607	ENSMUSG00000034689	Ccdc202	coiled-coil domain containing 202
chr14	95161434	95162289	856	*	NA	0	Distal Intergenic	14	95881254	95882780	1527	1	66732	ENSMUST00000228913.1	-718965	ENSMUSG00000034689	Ccdc202	coiled-coil domain containing 202
chr14	95177195	95177649	455	*	NA	0	Distal Intergenic	14	95881254	95882780	1527	1	66732	ENSMUST00000228913.1	-703605	ENSMUSG00000034689	Ccdc202	coiled-coil domain containing 202
chr14	95242330	95242981	652	*	NA	0	Distal Intergenic	14	95881254	95882780	1527	1	66732	ENSMUST00000228913.1	-638273	ENSMUSG00000034689	Ccdc202	coiled-coil domain containing 202
chr14	95280029	95280692	664	*	NA	0	Distal Intergenic	14	95881254	95882780	1527	1	66732	ENSMUST00000228913.1	-600562	ENSMUSG00000034689	Ccdc202	coiled-coil domain containing 202
chr14	95370088	95370873	786	*	NA	0	Distal Intergenic	14	95881254	95882780	1527	1	66732	ENSMUST00000228913.1	-510381	ENSMUSG00000034689	Ccdc202	coiled-coil domain containing 202
chr14	95419719	95421303	1585	*	NA	0	Exon (ENSMUST00000228617.1/ENSMUST00000228617.1, exon 1 of 1)	14	95881254	95882780	1527	1	66732	ENSMUST00000228913.1	-459951	ENSMUSG00000034689	Ccdc202	coiled-coil domain containing 202
chr14	95461337	95462618	1282	*	NA	0	Distal Intergenic	14	95881254	95882780	1527	1	66732	ENSMUST00000228913.1	-418636	ENSMUSG00000034689	Ccdc202	coiled-coil domain containing 202
chr14	95492820	95493331	512	*	NA	0	Distal Intergenic	14	95881254	95882780	1527	1	66732	ENSMUST00000228913.1	-387923	ENSMUSG00000034689	Ccdc202	coiled-coil domain containing 202
chr14	95517801	95518888	1088	*	NA	0	Distal Intergenic	14	95881254	95882780	1527	1	66732	ENSMUST00000228913.1	-362366	ENSMUSG00000034689	Ccdc202	coiled-coil domain containing 202
chr14	95527639	95528481	843	*	NA	0	Distal Intergenic	14	95881254	95882780	1527	1	66732	ENSMUST00000228913.1	-352773	ENSMUSG00000034689	Ccdc202	coiled-coil domain containing 202
chr14	95531357	95531972	616	*	NA	0	Distal Intergenic	14	95881254	95882780	1527	1	66732	ENSMUST00000228913.1	-349282	ENSMUSG00000034689	Ccdc202	coiled-coil domain containing 202
chr14	95540594	95541081	488	*	NA	0	Distal Intergenic	14	95881254	95882780	1527	1	66732	ENSMUST00000228913.1	-340173	ENSMUSG00000034689	Ccdc202	coiled-coil domain containing 202
chr14	95573852	95575023	1172	*	NA	0	Distal Intergenic	14	95881254	95882780	1527	1	66732	ENSMUST00000228913.1	-306231	ENSMUSG00000034689	Ccdc202	coiled-coil domain containing 202
chr14	95599143	95599937	795	*	NA	0	Distal Intergenic	14	95881254	95882780	1527	1	66732	ENSMUST00000228913.1	-281317	ENSMUSG00000034689	Ccdc202	coiled-coil domain containing 202
chr14	95607752	95608983	1232	*	NA	0	Distal Intergenic	14	95881254	95882780	1527	1	66732	ENSMUST00000228913.1	-272271	ENSMUSG00000034689	Ccdc202	coiled-coil domain containing 202
chr14	95619428	95620221	794	*	NA	0	Distal Intergenic	14	95881254	95882780	1527	1	66732	ENSMUST00000228913.1	-261033	ENSMUSG00000034689	Ccdc202	coiled-coil domain containing 202
chr14	95625995	95627188	1194	*	NA	0	Distal Intergenic	14	95881254	95882780	1527	1	66732	ENSMUST00000228913.1	-254066	ENSMUSG00000034689	Ccdc202	coiled-coil domain containing 202
chr14	95645849	95646752	904	*	NA	0	Distal Intergenic	14	95881254	95882780	1527	1	66732	ENSMUST00000228913.1	-234502	ENSMUSG00000034689	Ccdc202	coiled-coil domain containing 202
chr14	95647539	95648425	887	*	NA	0	Distal Intergenic	14	95881254	95882780	1527	1	66732	ENSMUST00000228913.1	-232829	ENSMUSG00000034689	Ccdc202	coiled-coil domain containing 202
chr14	95659846	95662224	2379	*	NA	0	Distal Intergenic	14	95881254	95882780	1527	1	66732	ENSMUST00000228913.1	-219030	ENSMUSG00000034689	Ccdc202	coiled-coil domain containing 202
chr14	95672610	95673550	941	*	NA	0	Distal Intergenic	14	95881254	95882780	1527	1	66732	ENSMUST00000228913.1	-207704	ENSMUSG00000034689	Ccdc202	coiled-coil domain containing 202
chr14	95702855	95706190	3336	*	NA	0	Distal Intergenic	14	95881254	95882780	1527	1	66732	ENSMUST00000228913.1	-175064	ENSMUSG00000034689	Ccdc202	coiled-coil domain containing 202
chr14	95710380	95711422	1043	*	NA	0	Distal Intergenic	14	95881254	95882780	1527	1	66732	ENSMUST00000228913.1	-169832	ENSMUSG00000034689	Ccdc202	coiled-coil domain containing 202
chr14	95717823	95718266	444	*	NA	0	Distal Intergenic	14	95881254	95882780	1527	1	66732	ENSMUST00000228913.1	-162988	ENSMUSG00000034689	Ccdc202	coiled-coil domain containing 202
chr14	95752391	95753511	1121	*	NA	0	Distal Intergenic	14	95881254	95882780	1527	1	66732	ENSMUST00000228913.1	-127743	ENSMUSG00000034689	Ccdc202	coiled-coil domain containing 202
chr14	95757656	95759191	1536	*	NA	0	Distal Intergenic	14	95881254	95882780	1527	1	66732	ENSMUST00000228913.1	-122063	ENSMUSG00000034689	Ccdc202	coiled-coil domain containing 202
chr14	95762263	95763039	777	*	NA	0	Distal Intergenic	14	95881254	95882780	1527	1	66732	ENSMUST00000228913.1	-118215	ENSMUSG00000034689	Ccdc202	coiled-coil domain containing 202
chr14	95798108	95799065	958	*	NA	0	Distal Intergenic	14	95881254	95882780	1527	1	66732	ENSMUST00000228913.1	-82189	ENSMUSG00000034689	Ccdc202	coiled-coil domain containing 202
chr14	95819856	95820454	599	*	NA	0	Distal Intergenic	14	95881254	95882780	1527	1	66732	ENSMUST00000228913.1	-60800	ENSMUSG00000034689	Ccdc202	coiled-coil domain containing 202
chr14	95833434	95834076	643	*	NA	0	Distal Intergenic	14	95881254	95882780	1527	1	66732	ENSMUST00000228913.1	-47178	ENSMUSG00000034689	Ccdc202	coiled-coil domain containing 202
chr14	95859688	95861702	2015	*	NA	0	Distal Intergenic	14	95881254	95882780	1527	1	66732	ENSMUST00000228913.1	-19552	ENSMUSG00000034689	Ccdc202	coiled-coil domain containing 202
chr14	95865742	95866907	1166	*	NA	0	Distal Intergenic	14	95881254	95882780	1527	1	66732	ENSMUST00000228913.1	-14347	ENSMUSG00000034689	Ccdc202	coiled-coil domain containing 202
chr14	95867184	95868061	878	*	NA	0	Distal Intergenic	14	95881254	95882780	1527	1	66732	ENSMUST00000228913.1	-13193	ENSMUSG00000034689	Ccdc202	coiled-coil domain containing 202
chr14	95868562	95869410	849	*	NA	0	Distal Intergenic	14	95881254	95882780	1527	1	66732	ENSMUST00000228913.1	-11844	ENSMUSG00000034689	Ccdc202	coiled-coil domain containing 202
chr14	95873181	95874660	1480	*	NA	0	Distal Intergenic	14	95881254	95882780	1527	1	66732	ENSMUST00000228913.1	-6594	ENSMUSG00000034689	Ccdc202	coiled-coil domain containing 202
chr14	95876087	95878665	2579	*	NA	0	Promoter (2-3kb)	14	95881254	95882780	1527	1	66732	ENSMUST00000228913.1	-2589	ENSMUSG00000034689	Ccdc202	coiled-coil domain containing 202
chr14	95888598	95889926	1329	*	NA	0	Distal Intergenic	14	95881266	95882780	1515	1	66732	ENSMUST00000045892.2	7332	ENSMUSG00000034689	Ccdc202	coiled-coil domain containing 202
chr14	95898320	95898871	552	*	NA	0	Distal Intergenic	14	95881266	95882780	1515	1	66732	ENSMUST00000045892.2	17054	ENSMUSG00000034689	Ccdc202	coiled-coil domain containing 202
chr14	95928514	95929104	591	*	NA	0	Distal Intergenic	14	95881266	95882780	1515	1	66732	ENSMUST00000045892.2	47248	ENSMUSG00000034689	Ccdc202	coiled-coil domain containing 202
chr14	95933802	95934425	624	*	NA	0	Exon (ENSMUST00000226318.1/ENSMUST00000226318.1, exon 1 of 1)	14	95881266	95882780	1515	1	66732	ENSMUST00000045892.2	52536	ENSMUSG00000034689	Ccdc202	coiled-coil domain containing 202
chr14	95937141	95937850	710	*	NA	0	Distal Intergenic	14	95881266	95882780	1515	1	66732	ENSMUST00000045892.2	55875	ENSMUSG00000034689	Ccdc202	coiled-coil domain containing 202
chr14	95945348	95946092	745	*	NA	0	Distal Intergenic	14	95881266	95882780	1515	1	66732	ENSMUST00000045892.2	64082	ENSMUSG00000034689	Ccdc202	coiled-coil domain containing 202
chr14	95947193	95947921	729	*	NA	0	Distal Intergenic	14	95881266	95882780	1515	1	66732	ENSMUST00000045892.2	65927	ENSMUSG00000034689	Ccdc202	coiled-coil domain containing 202
chr14	95951740	95952351	612	*	NA	0	Distal Intergenic	14	95881266	95882780	1515	1	66732	ENSMUST00000045892.2	70474	ENSMUSG00000034689	Ccdc202	coiled-coil domain containing 202
chr14	95984861	95985740	880	*	NA	0	Distal Intergenic	14	95881266	95882780	1515	1	66732	ENSMUST00000045892.2	103595	ENSMUSG00000034689	Ccdc202	coiled-coil domain containing 202
chr14	96000621	96001340	720	*	NA	0	Distal Intergenic	14	95881266	95882780	1515	1	66732	ENSMUST00000045892.2	119355	ENSMUSG00000034689	Ccdc202	coiled-coil domain containing 202
chr14	96007822	96008482	661	*	NA	0	Distal Intergenic	14	95881266	95882780	1515	1	66732	ENSMUST00000045892.2	126556	ENSMUSG00000034689	Ccdc202	coiled-coil domain containing 202
chr14	96016497	96017316	820	*	NA	0	Distal Intergenic	14	95881266	95882780	1515	1	66732	ENSMUST00000045892.2	135231	ENSMUSG00000034689	Ccdc202	coiled-coil domain containing 202
chr14	96020429	96021883	1455	*	NA	0	Distal Intergenic	14	95881266	95882780	1515	1	66732	ENSMUST00000045892.2	139163	ENSMUSG00000034689	Ccdc202	coiled-coil domain containing 202
chr14	96023948	96024949	1002	*	NA	0	Distal Intergenic	14	95881266	95882780	1515	1	66732	ENSMUST00000045892.2	142682	ENSMUSG00000034689	Ccdc202	coiled-coil domain containing 202
chr14	96027139	96027701	563	*	NA	0	Distal Intergenic	14	95881266	95882780	1515	1	66732	ENSMUST00000045892.2	145873	ENSMUSG00000034689	Ccdc202	coiled-coil domain containing 202
chr14	96044192	96045683	1492	*	NA	0	Distal Intergenic	14	95881266	95882780	1515	1	66732	ENSMUST00000045892.2	162926	ENSMUSG00000034689	Ccdc202	coiled-coil domain containing 202
chr14	96056499	96057512	1014	*	NA	0	Distal Intergenic	14	95881266	95882780	1515	1	66732	ENSMUST00000045892.2	175233	ENSMUSG00000034689	Ccdc202	coiled-coil domain containing 202
chr14	96064865	96065637	773	*	NA	0	Distal Intergenic	14	95881266	95882780	1515	1	66732	ENSMUST00000045892.2	183599	ENSMUSG00000034689	Ccdc202	coiled-coil domain containing 202
chr14	96065875	96067227	1353	*	NA	0	Distal Intergenic	14	95881266	95882780	1515	1	66732	ENSMUST00000045892.2	184609	ENSMUSG00000034689	Ccdc202	coiled-coil domain containing 202
chr14	96068103	96068772	670	*	NA	0	Distal Intergenic	14	95881266	95882780	1515	1	66732	ENSMUST00000045892.2	186837	ENSMUSG00000034689	Ccdc202	coiled-coil domain containing 202
chr14	96071504	96072638	1135	*	NA	0	Distal Intergenic	14	95881266	95882780	1515	1	66732	ENSMUST00000045892.2	190238	ENSMUSG00000034689	Ccdc202	coiled-coil domain containing 202
chr14	96080514	96083363	2850	*	NA	0	Distal Intergenic	14	95881266	95882780	1515	1	66732	ENSMUST00000045892.2	199248	ENSMUSG00000034689	Ccdc202	coiled-coil domain containing 202
chr14	96098503	96100443	1941	*	NA	0	Distal Intergenic	14	95881266	95882780	1515	1	66732	ENSMUST00000045892.2	217237	ENSMUSG00000034689	Ccdc202	coiled-coil domain containing 202
chr14	96100975	96102141	1167	*	NA	0	Distal Intergenic	14	95881266	95882780	1515	1	66732	ENSMUST00000045892.2	219709	ENSMUSG00000034689	Ccdc202	coiled-coil domain containing 202
chr14	96102467	96104349	1883	*	NA	0	3' UTR	14	95881266	95882780	1515	1	66732	ENSMUST00000045892.2	221201	ENSMUSG00000034689	Ccdc202	coiled-coil domain containing 202
chr14	96107000	96107858	859	*	NA	0	Intron (ENSMUST00000022666.8/93688, intron 10 of 10)	14	95881266	95882780	1515	1	66732	ENSMUST00000045892.2	225734	ENSMUSG00000034689	Ccdc202	coiled-coil domain containing 202
chr14	96108100	96110607	2508	*	NA	0	Intron (ENSMUST00000022666.8/93688, intron 10 of 10)	14	95881266	95882780	1515	1	66732	ENSMUST00000045892.2	226834	ENSMUSG00000034689	Ccdc202	coiled-coil domain containing 202
chr14	96116335	96119003	2669	*	NA	0	Intron (ENSMUST00000022666.8/93688, intron 10 of 10)	14	95881266	95882780	1515	1	66732	ENSMUST00000045892.2	235069	ENSMUSG00000034689	Ccdc202	coiled-coil domain containing 202
chr14	96127847	96128768	922	*	NA	0	Intron (ENSMUST00000022666.8/93688, intron 9 of 10)	14	95881266	95882780	1515	1	66732	ENSMUST00000045892.2	246581	ENSMUSG00000034689	Ccdc202	coiled-coil domain containing 202
chr14	96128938	96132024	3087	*	NA	0	Intron (ENSMUST00000022666.8/93688, intron 9 of 10)	14	95881266	95882780	1515	1	66732	ENSMUST00000045892.2	247672	ENSMUSG00000034689	Ccdc202	coiled-coil domain containing 202
chr14	96138508	96139612	1105	*	NA	0	Intron (ENSMUST00000022666.8/93688, intron 8 of 10)	14	95881266	95882780	1515	1	66732	ENSMUST00000045892.2	257242	ENSMUSG00000034689	Ccdc202	coiled-coil domain containing 202
chr14	96142751	96143723	973	*	NA	0	Intron (ENSMUST00000022666.8/93688, intron 8 of 10)	14	95881266	95882780	1515	1	66732	ENSMUST00000045892.2	261485	ENSMUSG00000034689	Ccdc202	coiled-coil domain containing 202
chr14	96145157	96145678	522	*	NA	0	Intron (ENSMUST00000022666.8/93688, intron 8 of 10)	14	95881266	95882780	1515	1	66732	ENSMUST00000045892.2	263891	ENSMUSG00000034689	Ccdc202	coiled-coil domain containing 202
chr14	96149324	96150421	1098	*	NA	0	Intron (ENSMUST00000022666.8/93688, intron 8 of 10)	14	95881266	95882780	1515	1	66732	ENSMUST00000045892.2	268058	ENSMUSG00000034689	Ccdc202	coiled-coil domain containing 202
chr14	96156365	96157075	711	*	NA	0	Intron (ENSMUST00000022666.8/93688, intron 7 of 10)	14	95881266	95882780	1515	1	66732	ENSMUST00000045892.2	275099	ENSMUSG00000034689	Ccdc202	coiled-coil domain containing 202
chr14	96164270	96167046	2777	*	NA	0	Intron (ENSMUST00000022666.8/93688, intron 7 of 10)	14	95881266	95882780	1515	1	66732	ENSMUST00000045892.2	283004	ENSMUSG00000034689	Ccdc202	coiled-coil domain containing 202
chr14	96172194	96172904	711	*	NA	0	Intron (ENSMUST00000022666.8/93688, intron 7 of 10)	14	95881266	95882780	1515	1	66732	ENSMUST00000045892.2	290928	ENSMUSG00000034689	Ccdc202	coiled-coil domain containing 202
chr14	96173504	96174675	1172	*	NA	0	Intron (ENSMUST00000022666.8/93688, intron 7 of 10)	14	95881266	95882780	1515	1	66732	ENSMUST00000045892.2	292238	ENSMUSG00000034689	Ccdc202	coiled-coil domain containing 202
chr14	96183530	96184093	564	*	NA	0	Intron (ENSMUST00000022666.8/93688, intron 7 of 10)	14	95881266	95882780	1515	1	66732	ENSMUST00000045892.2	302264	ENSMUSG00000034689	Ccdc202	coiled-coil domain containing 202
chr14	96199937	96200500	564	*	NA	0	Intron (ENSMUST00000022666.8/93688, intron 7 of 10)	14	96102736	96519102	416367	2	93688	ENSMUST00000022666.8	318602	ENSMUSG00000022076	Klhl1	kelch-like 1
chr14	96216220	96218725	2506	*	NA	0	Intron (ENSMUST00000022666.8/93688, intron 6 of 10)	14	96102736	96519102	416367	2	93688	ENSMUST00000022666.8	300377	ENSMUSG00000022076	Klhl1	kelch-like 1
chr14	96248524	96249857	1334	*	NA	0	Intron (ENSMUST00000022666.8/93688, intron 5 of 10)	14	96102736	96519102	416367	2	93688	ENSMUST00000022666.8	269245	ENSMUSG00000022076	Klhl1	kelch-like 1
chr14	96253236	96254099	864	*	NA	0	Intron (ENSMUST00000022666.8/93688, intron 5 of 10)	14	96102736	96519102	416367	2	93688	ENSMUST00000022666.8	265003	ENSMUSG00000022076	Klhl1	kelch-like 1
chr14	96258028	96258954	927	*	NA	0	Intron (ENSMUST00000022666.8/93688, intron 5 of 10)	14	96102736	96519102	416367	2	93688	ENSMUST00000022666.8	260148	ENSMUSG00000022076	Klhl1	kelch-like 1
chr14	96275510	96276135	626	*	NA	0	Intron (ENSMUST00000022666.8/93688, intron 5 of 10)	14	96102736	96519102	416367	2	93688	ENSMUST00000022666.8	242967	ENSMUSG00000022076	Klhl1	kelch-like 1
chr14	96315822	96317900	2079	*	NA	0	Intron (ENSMUST00000022666.8/93688, intron 4 of 10)	14	96102736	96519102	416367	2	93688	ENSMUST00000022666.8	201202	ENSMUSG00000022076	Klhl1	kelch-like 1
chr14	96325989	96327026	1038	*	NA	0	Intron (ENSMUST00000022666.8/93688, intron 4 of 10)	14	96102736	96519102	416367	2	93688	ENSMUST00000022666.8	192076	ENSMUSG00000022076	Klhl1	kelch-like 1
chr14	96328363	96329730	1368	*	NA	0	Intron (ENSMUST00000022666.8/93688, intron 4 of 10)	14	96102736	96519102	416367	2	93688	ENSMUST00000022666.8	189372	ENSMUSG00000022076	Klhl1	kelch-like 1
chr14	96330582	96332586	2005	*	NA	0	Intron (ENSMUST00000022666.8/93688, intron 4 of 10)	14	96102736	96519102	416367	2	93688	ENSMUST00000022666.8	186516	ENSMUSG00000022076	Klhl1	kelch-like 1
chr14	96335582	96336670	1089	*	NA	0	Intron (ENSMUST00000022666.8/93688, intron 4 of 10)	14	96102736	96519102	416367	2	93688	ENSMUST00000022666.8	182432	ENSMUSG00000022076	Klhl1	kelch-like 1
chr14	96337057	96338774	1718	*	NA	0	Intron (ENSMUST00000022666.8/93688, intron 4 of 10)	14	96102736	96519102	416367	2	93688	ENSMUST00000022666.8	180328	ENSMUSG00000022076	Klhl1	kelch-like 1
chr14	96341978	96343063	1086	*	NA	0	Intron (ENSMUST00000022666.8/93688, intron 4 of 10)	14	96102736	96519102	416367	2	93688	ENSMUST00000022666.8	176039	ENSMUSG00000022076	Klhl1	kelch-like 1
chr14	96348170	96348770	601	*	NA	0	Intron (ENSMUST00000022666.8/93688, intron 3 of 10)	14	96102736	96519102	416367	2	93688	ENSMUST00000022666.8	170332	ENSMUSG00000022076	Klhl1	kelch-like 1
chr14	96354768	96355324	557	*	NA	0	Intron (ENSMUST00000022666.8/93688, intron 3 of 10)	14	96102736	96519102	416367	2	93688	ENSMUST00000022666.8	163778	ENSMUSG00000022076	Klhl1	kelch-like 1
chr14	96357541	96358710	1170	*	NA	0	Intron (ENSMUST00000022666.8/93688, intron 3 of 10)	14	96102736	96519102	416367	2	93688	ENSMUST00000022666.8	160392	ENSMUSG00000022076	Klhl1	kelch-like 1
chr14	96360979	96361503	525	*	NA	0	Intron (ENSMUST00000022666.8/93688, intron 3 of 10)	14	96102736	96519102	416367	2	93688	ENSMUST00000022666.8	157599	ENSMUSG00000022076	Klhl1	kelch-like 1
chr14	96368704	96370501	1798	*	NA	0	Intron (ENSMUST00000022666.8/93688, intron 2 of 10)	14	96102736	96519102	416367	2	93688	ENSMUST00000022666.8	148601	ENSMUSG00000022076	Klhl1	kelch-like 1
chr14	96380011	96380630	620	*	NA	0	Intron (ENSMUST00000022666.8/93688, intron 2 of 10)	14	96102736	96519102	416367	2	93688	ENSMUST00000022666.8	138472	ENSMUSG00000022076	Klhl1	kelch-like 1
chr14	96391545	96392140	596	*	NA	0	Intron (ENSMUST00000022666.8/93688, intron 1 of 10)	14	96102736	96519102	416367	2	93688	ENSMUST00000022666.8	126962	ENSMUSG00000022076	Klhl1	kelch-like 1
chr14	96392946	96393650	705	*	NA	0	Intron (ENSMUST00000022666.8/93688, intron 1 of 10)	14	96102736	96519102	416367	2	93688	ENSMUST00000022666.8	125452	ENSMUSG00000022076	Klhl1	kelch-like 1
chr14	96401273	96402311	1039	*	NA	0	Intron (ENSMUST00000022666.8/93688, intron 1 of 10)	14	96102736	96519102	416367	2	93688	ENSMUST00000022666.8	116791	ENSMUSG00000022076	Klhl1	kelch-like 1
chr14	96419447	96420296	850	*	NA	0	Intron (ENSMUST00000022666.8/93688, intron 1 of 10)	14	96102736	96519102	416367	2	93688	ENSMUST00000022666.8	98806	ENSMUSG00000022076	Klhl1	kelch-like 1
chr14	96440681	96441707	1027	*	NA	0	Intron (ENSMUST00000022666.8/93688, intron 1 of 10)	14	96102736	96519102	416367	2	93688	ENSMUST00000022666.8	77395	ENSMUSG00000022076	Klhl1	kelch-like 1
chr14	96459466	96460968	1503	*	NA	0	Intron (ENSMUST00000022666.8/93688, intron 1 of 10)	14	96102736	96519102	416367	2	93688	ENSMUST00000022666.8	58134	ENSMUSG00000022076	Klhl1	kelch-like 1
chr14	96461854	96462386	533	*	NA	0	Intron (ENSMUST00000022666.8/93688, intron 1 of 10)	14	96102736	96519102	416367	2	93688	ENSMUST00000022666.8	56716	ENSMUSG00000022076	Klhl1	kelch-like 1
chr14	96465825	96466942	1118	*	NA	0	Intron (ENSMUST00000022666.8/93688, intron 1 of 10)	14	96102736	96519102	416367	2	93688	ENSMUST00000022666.8	52160	ENSMUSG00000022076	Klhl1	kelch-like 1
chr14	96468948	96469591	644	*	NA	0	Intron (ENSMUST00000022666.8/93688, intron 1 of 10)	14	96102736	96519102	416367	2	93688	ENSMUST00000022666.8	49511	ENSMUSG00000022076	Klhl1	kelch-like 1
chr14	96470583	96472115	1533	*	NA	0	Intron (ENSMUST00000022666.8/93688, intron 1 of 10)	14	96102736	96519102	416367	2	93688	ENSMUST00000022666.8	46987	ENSMUSG00000022076	Klhl1	kelch-like 1
chr14	96472735	96474437	1703	*	NA	0	Intron (ENSMUST00000022666.8/93688, intron 1 of 10)	14	96102736	96519102	416367	2	93688	ENSMUST00000022666.8	44665	ENSMUSG00000022076	Klhl1	kelch-like 1
chr14	96477309	96477831	523	*	NA	0	Intron (ENSMUST00000022666.8/93688, intron 1 of 10)	14	96102736	96519102	416367	2	93688	ENSMUST00000022666.8	41271	ENSMUSG00000022076	Klhl1	kelch-like 1
chr14	96479610	96480260	651	*	NA	0	Intron (ENSMUST00000022666.8/93688, intron 1 of 10)	14	96102736	96519102	416367	2	93688	ENSMUST00000022666.8	38842	ENSMUSG00000022076	Klhl1	kelch-like 1
chr14	96488185	96491794	3610	*	NA	0	Intron (ENSMUST00000022666.8/93688, intron 1 of 10)	14	96102736	96519102	416367	2	93688	ENSMUST00000022666.8	27308	ENSMUSG00000022076	Klhl1	kelch-like 1
chr14	96494112	96494561	450	*	NA	0	Intron (ENSMUST00000022666.8/93688, intron 1 of 10)	14	96102736	96519102	416367	2	93688	ENSMUST00000022666.8	24541	ENSMUSG00000022076	Klhl1	kelch-like 1
chr14	96496384	96496994	611	*	NA	0	Intron (ENSMUST00000022666.8/93688, intron 1 of 10)	14	96102736	96519102	416367	2	93688	ENSMUST00000022666.8	22108	ENSMUSG00000022076	Klhl1	kelch-like 1
chr14	96508318	96509134	817	*	NA	0	Intron (ENSMUST00000022666.8/93688, intron 1 of 10)	14	96102736	96519102	416367	2	93688	ENSMUST00000022666.8	9968	ENSMUSG00000022076	Klhl1	kelch-like 1
chr14	96511437	96512384	948	*	NA	0	Intron (ENSMUST00000022666.8/93688, intron 1 of 10)	14	96102736	96519102	416367	2	93688	ENSMUST00000022666.8	6718	ENSMUSG00000022076	Klhl1	kelch-like 1
chr14	96517710	96519520	1811	*	NA	0	Promoter (<=1kb)	14	96102736	96519102	416367	2	93688	ENSMUST00000022666.8	0	ENSMUSG00000022076	Klhl1	kelch-like 1
chr14	96533282	96534322	1041	*	NA	0	Distal Intergenic	14	96102736	96519102	416367	2	93688	ENSMUST00000022666.8	-14180	ENSMUSG00000022076	Klhl1	kelch-like 1
chr14	96546514	96549346	2833	*	NA	0	Distal Intergenic	14	96102736	96519102	416367	2	93688	ENSMUST00000022666.8	-27412	ENSMUSG00000022076	Klhl1	kelch-like 1
chr14	96550906	96551835	930	*	NA	0	Distal Intergenic	14	96102736	96519102	416367	2	93688	ENSMUST00000022666.8	-31804	ENSMUSG00000022076	Klhl1	kelch-like 1
chr14	96552947	96555065	2119	*	NA	0	Distal Intergenic	14	96102736	96519102	416367	2	93688	ENSMUST00000022666.8	-33845	ENSMUSG00000022076	Klhl1	kelch-like 1
chr14	96577098	96578521	1424	*	NA	0	Distal Intergenic	14	96102736	96519102	416367	2	93688	ENSMUST00000022666.8	-57996	ENSMUSG00000022076	Klhl1	kelch-like 1
chr14	96580774	96583159	2386	*	NA	0	Distal Intergenic	14	96102736	96519102	416367	2	93688	ENSMUST00000022666.8	-61672	ENSMUSG00000022076	Klhl1	kelch-like 1
chr14	96605583	96606313	731	*	NA	0	Distal Intergenic	14	96102736	96519102	416367	2	93688	ENSMUST00000022666.8	-86481	ENSMUSG00000022076	Klhl1	kelch-like 1
chr14	96607068	96608046	979	*	NA	0	Distal Intergenic	14	96102736	96519102	416367	2	93688	ENSMUST00000022666.8	-87966	ENSMUSG00000022076	Klhl1	kelch-like 1
chr14	96624406	96625930	1525	*	NA	0	Distal Intergenic	14	96102736	96519102	416367	2	93688	ENSMUST00000022666.8	-105304	ENSMUSG00000022076	Klhl1	kelch-like 1
chr14	96635116	96636238	1123	*	NA	0	Distal Intergenic	14	96102736	96519102	416367	2	93688	ENSMUST00000022666.8	-116014	ENSMUSG00000022076	Klhl1	kelch-like 1
chr14	96637794	96638418	625	*	NA	0	Distal Intergenic	14	96102736	96519102	416367	2	93688	ENSMUST00000022666.8	-118692	ENSMUSG00000022076	Klhl1	kelch-like 1
chr14	96639484	96640043	560	*	NA	0	Distal Intergenic	14	96102736	96519102	416367	2	93688	ENSMUST00000022666.8	-120382	ENSMUSG00000022076	Klhl1	kelch-like 1
chr14	96640438	96641897	1460	*	NA	0	Distal Intergenic	14	96102736	96519102	416367	2	93688	ENSMUST00000022666.8	-121336	ENSMUSG00000022076	Klhl1	kelch-like 1
chr14	96648038	96649127	1090	*	NA	0	Distal Intergenic	14	96102736	96519102	416367	2	93688	ENSMUST00000022666.8	-128936	ENSMUSG00000022076	Klhl1	kelch-like 1
chr14	96652489	96653427	939	*	NA	0	Distal Intergenic	14	96102736	96519102	416367	2	93688	ENSMUST00000022666.8	-133387	ENSMUSG00000022076	Klhl1	kelch-like 1
chr14	96675195	96675643	449	*	NA	0	Exon (ENSMUST00000226638.1/ENSMUST00000226638.1, exon 1 of 1)	14	96102736	96519102	416367	2	93688	ENSMUST00000022666.8	-156093	ENSMUSG00000022076	Klhl1	kelch-like 1
chr14	96690633	96691350	718	*	NA	0	Distal Intergenic	14	96102736	96519102	416367	2	93688	ENSMUST00000022666.8	-171531	ENSMUSG00000022076	Klhl1	kelch-like 1
chr14	96694895	96695887	993	*	NA	0	Distal Intergenic	14	96102736	96519102	416367	2	93688	ENSMUST00000022666.8	-175793	ENSMUSG00000022076	Klhl1	kelch-like 1
chr14	96708635	96709620	986	*	NA	0	Distal Intergenic	14	96102736	96519102	416367	2	93688	ENSMUST00000022666.8	-189533	ENSMUSG00000022076	Klhl1	kelch-like 1
chr14	96725947	96726550	604	*	NA	0	Distal Intergenic	14	96102736	96519102	416367	2	93688	ENSMUST00000022666.8	-206845	ENSMUSG00000022076	Klhl1	kelch-like 1
chr14	96731379	96732888	1510	*	NA	0	Distal Intergenic	14	96102736	96519102	416367	2	93688	ENSMUST00000022666.8	-212277	ENSMUSG00000022076	Klhl1	kelch-like 1
chr14	96733218	96734062	845	*	NA	0	Distal Intergenic	14	96102736	96519102	416367	2	93688	ENSMUST00000022666.8	-214116	ENSMUSG00000022076	Klhl1	kelch-like 1
chr14	96736239	96737299	1061	*	NA	0	Distal Intergenic	14	96102736	96519102	416367	2	93688	ENSMUST00000022666.8	-217137	ENSMUSG00000022076	Klhl1	kelch-like 1
chr14	96750974	96751586	613	*	NA	0	Distal Intergenic	14	96102736	96519102	416367	2	93688	ENSMUST00000022666.8	-231872	ENSMUSG00000022076	Klhl1	kelch-like 1
chr14	96761436	96762234	799	*	NA	0	Distal Intergenic	14	96102736	96519102	416367	2	93688	ENSMUST00000022666.8	-242334	ENSMUSG00000022076	Klhl1	kelch-like 1
chr14	96763659	96764283	625	*	NA	0	Distal Intergenic	14	96102736	96519102	416367	2	93688	ENSMUST00000022666.8	-244557	ENSMUSG00000022076	Klhl1	kelch-like 1
chr14	96767121	96768051	931	*	NA	0	Distal Intergenic	14	96102736	96519102	416367	2	93688	ENSMUST00000022666.8	-248019	ENSMUSG00000022076	Klhl1	kelch-like 1
chr14	96769439	96770499	1061	*	NA	0	Distal Intergenic	14	96102736	96519102	416367	2	93688	ENSMUST00000022666.8	-250337	ENSMUSG00000022076	Klhl1	kelch-like 1
chr14	96786675	96788509	1835	*	NA	0	Distal Intergenic	14	96102736	96519102	416367	2	93688	ENSMUST00000022666.8	-267573	ENSMUSG00000022076	Klhl1	kelch-like 1
chr14	96802767	96803130	364	*	NA	0	Distal Intergenic	14	96102736	96519102	416367	2	93688	ENSMUST00000022666.8	-283665	ENSMUSG00000022076	Klhl1	kelch-like 1
chr14	96808612	96809546	935	*	NA	0	Distal Intergenic	14	96102736	96519102	416367	2	93688	ENSMUST00000022666.8	-289510	ENSMUSG00000022076	Klhl1	kelch-like 1
chr14	96819979	96821846	1868	*	NA	0	Distal Intergenic	14	96102736	96519102	416367	2	93688	ENSMUST00000022666.8	-300877	ENSMUSG00000022076	Klhl1	kelch-like 1
chr14	96833948	96834490	543	*	NA	0	Distal Intergenic	14	96102736	96519102	416367	2	93688	ENSMUST00000022666.8	-314846	ENSMUSG00000022076	Klhl1	kelch-like 1
chr14	96835796	96836966	1171	*	NA	0	Distal Intergenic	14	96102736	96519102	416367	2	93688	ENSMUST00000022666.8	-316694	ENSMUSG00000022076	Klhl1	kelch-like 1
chr14	96851893	96853163	1271	*	NA	0	Distal Intergenic	14	96102736	96519102	416367	2	93688	ENSMUST00000022666.8	-332791	ENSMUSG00000022076	Klhl1	kelch-like 1
chr14	96858370	96859285	916	*	NA	0	Distal Intergenic	14	96102736	96519102	416367	2	93688	ENSMUST00000022666.8	-339268	ENSMUSG00000022076	Klhl1	kelch-like 1
chr14	96863776	96864511	736	*	NA	0	Distal Intergenic	14	96102736	96519102	416367	2	93688	ENSMUST00000022666.8	-344674	ENSMUSG00000022076	Klhl1	kelch-like 1
chr14	96879117	96879712	596	*	NA	0	Distal Intergenic	14	96102736	96519102	416367	2	93688	ENSMUST00000022666.8	-360015	ENSMUSG00000022076	Klhl1	kelch-like 1
chr14	96883439	96884815	1377	*	NA	0	Distal Intergenic	14	96102736	96519102	416367	2	93688	ENSMUST00000022666.8	-364337	ENSMUSG00000022076	Klhl1	kelch-like 1
chr14	96889322	96891513	2192	*	NA	0	Exon (ENSMUST00000226711.1/ENSMUST00000226711.1, exon 1 of 1)	14	96102736	96519102	416367	2	93688	ENSMUST00000022666.8	-370220	ENSMUSG00000022076	Klhl1	kelch-like 1
chr14	96891678	96892213	536	*	NA	0	Distal Intergenic	14	96102736	96519102	416367	2	93688	ENSMUST00000022666.8	-372576	ENSMUSG00000022076	Klhl1	kelch-like 1
chr14	96899566	96900626	1061	*	NA	0	Distal Intergenic	14	96102736	96519102	416367	2	93688	ENSMUST00000022666.8	-380464	ENSMUSG00000022076	Klhl1	kelch-like 1
chr14	96911333	96912072	740	*	NA	0	Distal Intergenic	14	96102736	96519102	416367	2	93688	ENSMUST00000022666.8	-392231	ENSMUSG00000022076	Klhl1	kelch-like 1
chr14	96912425	96913784	1360	*	NA	0	Distal Intergenic	14	96102736	96519102	416367	2	93688	ENSMUST00000022666.8	-393323	ENSMUSG00000022076	Klhl1	kelch-like 1
chr14	96917830	96918850	1021	*	NA	0	Distal Intergenic	14	96102736	96519102	416367	2	93688	ENSMUST00000022666.8	-398728	ENSMUSG00000022076	Klhl1	kelch-like 1
chr14	96928882	96929741	860	*	NA	0	Intron (ENSMUST00000227308.1/ENSMUST00000227308.1, intron 3 of 3)	14	96102736	96519102	416367	2	93688	ENSMUST00000022666.8	-409780	ENSMUSG00000022076	Klhl1	kelch-like 1
chr14	96930825	96931336	512	*	NA	0	Intron (ENSMUST00000227308.1/ENSMUST00000227308.1, intron 3 of 3)	14	96102736	96519102	416367	2	93688	ENSMUST00000022666.8	-411723	ENSMUSG00000022076	Klhl1	kelch-like 1
chr14	96932745	96933444	700	*	NA	0	Intron (ENSMUST00000227308.1/ENSMUST00000227308.1, intron 3 of 3)	14	96102736	96519102	416367	2	93688	ENSMUST00000022666.8	-413643	ENSMUSG00000022076	Klhl1	kelch-like 1
chr14	96944243	96945635	1393	*	NA	0	Exon (ENSMUST00000158505.1/ENSMUST00000158505.1, exon 1 of 1)	14	96102736	96519102	416367	2	93688	ENSMUST00000022666.8	-425141	ENSMUSG00000022076	Klhl1	kelch-like 1
chr14	96947544	96948205	662	*	NA	0	Intron (ENSMUST00000227308.1/ENSMUST00000227308.1, intron 3 of 3)	14	96102736	96519102	416367	2	93688	ENSMUST00000022666.8	-428442	ENSMUSG00000022076	Klhl1	kelch-like 1
chr14	96954896	96956386	1491	*	NA	0	Intron (ENSMUST00000227308.1/ENSMUST00000227308.1, intron 3 of 3)	14	96102736	96519102	416367	2	93688	ENSMUST00000022666.8	-435794	ENSMUSG00000022076	Klhl1	kelch-like 1
chr14	96957036	96957892	857	*	NA	0	Intron (ENSMUST00000227308.1/ENSMUST00000227308.1, intron 3 of 3)	14	96102736	96519102	416367	2	93688	ENSMUST00000022666.8	-437934	ENSMUSG00000022076	Klhl1	kelch-like 1
chr14	96958373	96959347	975	*	NA	0	Exon (ENSMUST00000227308.1/ENSMUST00000227308.1, exon 3 of 4)	14	96102736	96519102	416367	2	93688	ENSMUST00000022666.8	-439271	ENSMUSG00000022076	Klhl1	kelch-like 1
chr14	96961683	96963209	1527	*	NA	0	Intron (ENSMUST00000227308.1/ENSMUST00000227308.1, intron 1 of 3)	14	96102736	96519102	416367	2	93688	ENSMUST00000022666.8	-442581	ENSMUSG00000022076	Klhl1	kelch-like 1
chr14	96969103	96969881	779	*	NA	0	Exon (ENSMUST00000227292.1/ENSMUST00000227292.1, exon 2 of 2)	14	96102736	96519102	416367	2	93688	ENSMUST00000022666.8	-450001	ENSMUSG00000022076	Klhl1	kelch-like 1
chr14	96984009	96985325	1317	*	NA	0	Intron (ENSMUST00000227308.1/ENSMUST00000227308.1, intron 1 of 3)	14	96102736	96519102	416367	2	93688	ENSMUST00000022666.8	-464907	ENSMUSG00000022076	Klhl1	kelch-like 1
chr14	96994870	96997122	2253	*	NA	0	Distal Intergenic	14	96102736	96519102	416367	2	93688	ENSMUST00000022666.8	-475768	ENSMUSG00000022076	Klhl1	kelch-like 1
chr14	96998212	96999486	1275	*	NA	0	Distal Intergenic	14	96102736	96519102	416367	2	93688	ENSMUST00000022666.8	-479110	ENSMUSG00000022076	Klhl1	kelch-like 1
chr14	97006841	97007633	793	*	NA	0	Distal Intergenic	14	96102736	96519102	416367	2	93688	ENSMUST00000022666.8	-487739	ENSMUSG00000022076	Klhl1	kelch-like 1
chr14	97015605	97016664	1060	*	NA	0	Distal Intergenic	14	96102736	96519102	416367	2	93688	ENSMUST00000022666.8	-496503	ENSMUSG00000022076	Klhl1	kelch-like 1
chr14	97023017	97023513	497	*	NA	0	Distal Intergenic	14	96102736	96519102	416367	2	93688	ENSMUST00000022666.8	-503915	ENSMUSG00000022076	Klhl1	kelch-like 1
chr14	97024470	97025028	559	*	NA	0	Distal Intergenic	14	96102736	96519102	416367	2	93688	ENSMUST00000022666.8	-505368	ENSMUSG00000022076	Klhl1	kelch-like 1
chr14	97026231	97028161	1931	*	NA	0	Distal Intergenic	14	96102736	96519102	416367	2	93688	ENSMUST00000022666.8	-507129	ENSMUSG00000022076	Klhl1	kelch-like 1
chr14	97028546	97029523	978	*	NA	0	Distal Intergenic	14	96102736	96519102	416367	2	93688	ENSMUST00000022666.8	-509444	ENSMUSG00000022076	Klhl1	kelch-like 1
chr14	97044084	97044734	651	*	NA	0	Intron (ENSMUST00000228946.1/ENSMUST00000228946.1, intron 2 of 2)	14	96102736	96519102	416367	2	93688	ENSMUST00000022666.8	-524982	ENSMUSG00000022076	Klhl1	kelch-like 1
chr14	97044917	97046370	1454	*	NA	0	Intron (ENSMUST00000228946.1/ENSMUST00000228946.1, intron 2 of 2)	14	96102736	96519102	416367	2	93688	ENSMUST00000022666.8	-525815	ENSMUSG00000022076	Klhl1	kelch-like 1
chr14	97047735	97048638	904	*	NA	0	Intron (ENSMUST00000228946.1/ENSMUST00000228946.1, intron 1 of 2)	14	96102736	96519102	416367	2	93688	ENSMUST00000022666.8	-528633	ENSMUSG00000022076	Klhl1	kelch-like 1
chr14	97050521	97051263	743	*	NA	0	Intron (ENSMUST00000228946.1/ENSMUST00000228946.1, intron 1 of 2)	14	96102736	96519102	416367	2	93688	ENSMUST00000022666.8	-531419	ENSMUSG00000022076	Klhl1	kelch-like 1
chr14	97051943	97054749	2807	*	NA	0	Exon (ENSMUST00000228946.1/ENSMUST00000228946.1, exon 1 of 3)	14	96102736	96519102	416367	2	93688	ENSMUST00000022666.8	-532841	ENSMUSG00000022076	Klhl1	kelch-like 1
chr14	97055459	97057191	1733	*	NA	0	Distal Intergenic	14	96102736	96519102	416367	2	93688	ENSMUST00000022666.8	-536357	ENSMUSG00000022076	Klhl1	kelch-like 1
chr14	97061399	97062510	1112	*	NA	0	Distal Intergenic	14	96102736	96519102	416367	2	93688	ENSMUST00000022666.8	-542297	ENSMUSG00000022076	Klhl1	kelch-like 1
chr14	97062661	97063569	909	*	NA	0	Distal Intergenic	14	96102736	96519102	416367	2	93688	ENSMUST00000022666.8	-543559	ENSMUSG00000022076	Klhl1	kelch-like 1
chr14	97071410	97072291	882	*	NA	0	Distal Intergenic	14	96102736	96519102	416367	2	93688	ENSMUST00000022666.8	-552308	ENSMUSG00000022076	Klhl1	kelch-like 1
chr14	97076390	97077540	1151	*	NA	0	Distal Intergenic	14	96102736	96519102	416367	2	93688	ENSMUST00000022666.8	-557288	ENSMUSG00000022076	Klhl1	kelch-like 1
chr14	97078637	97080819	2183	*	NA	0	Distal Intergenic	14	96102736	96519102	416367	2	93688	ENSMUST00000022666.8	-559535	ENSMUSG00000022076	Klhl1	kelch-like 1
chr14	97084231	97084981	751	*	NA	0	Distal Intergenic	14	96102736	96519102	416367	2	93688	ENSMUST00000022666.8	-565129	ENSMUSG00000022076	Klhl1	kelch-like 1
chr14	97085564	97088887	3324	*	NA	0	Distal Intergenic	14	96102736	96519102	416367	2	93688	ENSMUST00000022666.8	-566462	ENSMUSG00000022076	Klhl1	kelch-like 1
chr14	97089561	97090684	1124	*	NA	0	Distal Intergenic	14	96102736	96519102	416367	2	93688	ENSMUST00000022666.8	-570459	ENSMUSG00000022076	Klhl1	kelch-like 1
chr14	97094331	97095314	984	*	NA	0	Distal Intergenic	14	96102736	96519102	416367	2	93688	ENSMUST00000022666.8	-575229	ENSMUSG00000022076	Klhl1	kelch-like 1
chr14	97111848	97112620	773	*	NA	0	Distal Intergenic	14	96102736	96519102	416367	2	93688	ENSMUST00000022666.8	-592746	ENSMUSG00000022076	Klhl1	kelch-like 1
chr14	97114680	97116392	1713	*	NA	0	Distal Intergenic	14	96102736	96519102	416367	2	93688	ENSMUST00000022666.8	-595578	ENSMUSG00000022076	Klhl1	kelch-like 1
chr14	97122557	97123654	1098	*	NA	0	Distal Intergenic	14	96102736	96519102	416367	2	93688	ENSMUST00000022666.8	-603455	ENSMUSG00000022076	Klhl1	kelch-like 1
chr14	97124700	97125819	1120	*	NA	0	Distal Intergenic	14	96102736	96519102	416367	2	93688	ENSMUST00000022666.8	-605598	ENSMUSG00000022076	Klhl1	kelch-like 1
chr14	97128326	97129492	1167	*	NA	0	Distal Intergenic	14	96102736	96519102	416367	2	93688	ENSMUST00000022666.8	-609224	ENSMUSG00000022076	Klhl1	kelch-like 1
chr14	97132594	97133359	766	*	NA	0	Distal Intergenic	14	96102736	96519102	416367	2	93688	ENSMUST00000022666.8	-613492	ENSMUSG00000022076	Klhl1	kelch-like 1
chr14	97138734	97139316	583	*	NA	0	Distal Intergenic	14	96102736	96519102	416367	2	93688	ENSMUST00000022666.8	-619632	ENSMUSG00000022076	Klhl1	kelch-like 1
chr14	97146057	97146694	638	*	NA	0	Distal Intergenic	14	96102736	96519102	416367	2	93688	ENSMUST00000022666.8	-626955	ENSMUSG00000022076	Klhl1	kelch-like 1
chr14	97146775	97149100	2326	*	NA	0	Distal Intergenic	14	96102736	96519102	416367	2	93688	ENSMUST00000022666.8	-627673	ENSMUSG00000022076	Klhl1	kelch-like 1
chr14	97149372	97151793	2422	*	NA	0	Distal Intergenic	14	96102736	96519102	416367	2	93688	ENSMUST00000022666.8	-630270	ENSMUSG00000022076	Klhl1	kelch-like 1
chr14	97153308	97154158	851	*	NA	0	Distal Intergenic	14	96102736	96519102	416367	2	93688	ENSMUST00000022666.8	-634206	ENSMUSG00000022076	Klhl1	kelch-like 1
chr14	97155472	97156816	1345	*	NA	0	Distal Intergenic	14	96102736	96519102	416367	2	93688	ENSMUST00000022666.8	-636370	ENSMUSG00000022076	Klhl1	kelch-like 1
chr14	97160937	97161735	799	*	NA	0	Distal Intergenic	14	96102736	96519102	416367	2	93688	ENSMUST00000022666.8	-641835	ENSMUSG00000022076	Klhl1	kelch-like 1
chr14	97164255	97165560	1306	*	NA	0	Distal Intergenic	14	96102736	96519102	416367	2	93688	ENSMUST00000022666.8	-645153	ENSMUSG00000022076	Klhl1	kelch-like 1
chr14	97167269	97169936	2668	*	NA	0	Distal Intergenic	14	96102736	96519102	416367	2	93688	ENSMUST00000022666.8	-648167	ENSMUSG00000022076	Klhl1	kelch-like 1
chr14	97174998	97176930	1933	*	NA	0	Distal Intergenic	14	96102736	96519102	416367	2	93688	ENSMUST00000022666.8	-655896	ENSMUSG00000022076	Klhl1	kelch-like 1
chr14	97182423	97184496	2074	*	NA	0	Distal Intergenic	14	96102736	96519102	416367	2	93688	ENSMUST00000022666.8	-663321	ENSMUSG00000022076	Klhl1	kelch-like 1
chr14	97186193	97188098	1906	*	NA	0	Distal Intergenic	14	96102736	96519102	416367	2	93688	ENSMUST00000022666.8	-667091	ENSMUSG00000022076	Klhl1	kelch-like 1
chr14	97188658	97189840	1183	*	NA	0	Distal Intergenic	14	96102736	96519102	416367	2	93688	ENSMUST00000022666.8	-669556	ENSMUSG00000022076	Klhl1	kelch-like 1
chr14	97192267	97193690	1424	*	NA	0	Distal Intergenic	14	96102736	96519102	416367	2	93688	ENSMUST00000022666.8	-673165	ENSMUSG00000022076	Klhl1	kelch-like 1
chr14	97195249	97196176	928	*	NA	0	Distal Intergenic	14	96102736	96519102	416367	2	93688	ENSMUST00000022666.8	-676147	ENSMUSG00000022076	Klhl1	kelch-like 1
chr14	97200375	97202427	2053	*	NA	0	Distal Intergenic	14	96102736	96519102	416367	2	93688	ENSMUST00000022666.8	-681273	ENSMUSG00000022076	Klhl1	kelch-like 1
chr14	97205712	97207307	1596	*	NA	0	Distal Intergenic	14	96102736	96519102	416367	2	93688	ENSMUST00000022666.8	-686610	ENSMUSG00000022076	Klhl1	kelch-like 1
chr14	97211197	97212327	1131	*	NA	0	Distal Intergenic	14	96102736	96519102	416367	2	93688	ENSMUST00000022666.8	-692095	ENSMUSG00000022076	Klhl1	kelch-like 1
chr14	97213747	97214859	1113	*	NA	0	Distal Intergenic	14	96102736	96519102	416367	2	93688	ENSMUST00000022666.8	-694645	ENSMUSG00000022076	Klhl1	kelch-like 1
chr14	97221099	97222191	1093	*	NA	0	Distal Intergenic	14	96102736	96519102	416367	2	93688	ENSMUST00000022666.8	-701997	ENSMUSG00000022076	Klhl1	kelch-like 1
chr14	97223235	97224099	865	*	NA	0	Distal Intergenic	14	96102736	96519102	416367	2	93688	ENSMUST00000022666.8	-704133	ENSMUSG00000022076	Klhl1	kelch-like 1
chr14	97226745	97228583	1839	*	NA	0	Distal Intergenic	14	96102736	96519102	416367	2	93688	ENSMUST00000022666.8	-707643	ENSMUSG00000022076	Klhl1	kelch-like 1
chr14	97236369	97237841	1473	*	NA	0	Distal Intergenic	14	96102736	96519102	416367	2	93688	ENSMUST00000022666.8	-717267	ENSMUSG00000022076	Klhl1	kelch-like 1
chr14	97238999	97239909	911	*	NA	0	Distal Intergenic	14	96102736	96519102	416367	2	93688	ENSMUST00000022666.8	-719897	ENSMUSG00000022076	Klhl1	kelch-like 1
chr14	97241222	97242097	876	*	NA	0	Distal Intergenic	14	96102736	96519102	416367	2	93688	ENSMUST00000022666.8	-722120	ENSMUSG00000022076	Klhl1	kelch-like 1
chr14	97242911	97245991	3081	*	NA	0	Distal Intergenic	14	96102736	96519102	416367	2	93688	ENSMUST00000022666.8	-723809	ENSMUSG00000022076	Klhl1	kelch-like 1
chr14	97248735	97249520	786	*	NA	0	Distal Intergenic	14	96102736	96519102	416367	2	93688	ENSMUST00000022666.8	-729633	ENSMUSG00000022076	Klhl1	kelch-like 1
chr14	97251736	97254285	2550	*	NA	0	Distal Intergenic	14	96102736	96519102	416367	2	93688	ENSMUST00000022666.8	-732634	ENSMUSG00000022076	Klhl1	kelch-like 1
chr14	97254455	97255681	1227	*	NA	0	Distal Intergenic	14	96102736	96519102	416367	2	93688	ENSMUST00000022666.8	-735353	ENSMUSG00000022076	Klhl1	kelch-like 1
chr14	97255847	97256934	1088	*	NA	0	Distal Intergenic	14	96102736	96519102	416367	2	93688	ENSMUST00000022666.8	-736745	ENSMUSG00000022076	Klhl1	kelch-like 1
chr14	97258240	97259686	1447	*	NA	0	Distal Intergenic	14	96102736	96519102	416367	2	93688	ENSMUST00000022666.8	-739138	ENSMUSG00000022076	Klhl1	kelch-like 1
chr14	97261178	97261701	524	*	NA	0	Distal Intergenic	14	96102736	96519102	416367	2	93688	ENSMUST00000022666.8	-742076	ENSMUSG00000022076	Klhl1	kelch-like 1
chr14	97272672	97273416	745	*	NA	0	Distal Intergenic	14	96102736	96519102	416367	2	93688	ENSMUST00000022666.8	-753570	ENSMUSG00000022076	Klhl1	kelch-like 1
chr14	97276276	97277251	976	*	NA	0	Distal Intergenic	14	96102736	96519102	416367	2	93688	ENSMUST00000022666.8	-757174	ENSMUSG00000022076	Klhl1	kelch-like 1
chr14	97284312	97285870	1559	*	NA	0	Distal Intergenic	14	96102736	96519102	416367	2	93688	ENSMUST00000022666.8	-765210	ENSMUSG00000022076	Klhl1	kelch-like 1
chr14	97287798	97289129	1332	*	NA	0	Distal Intergenic	14	96102736	96519102	416367	2	93688	ENSMUST00000022666.8	-768696	ENSMUSG00000022076	Klhl1	kelch-like 1
chr14	97291946	97294292	2347	*	NA	0	Distal Intergenic	14	96102736	96519102	416367	2	93688	ENSMUST00000022666.8	-772844	ENSMUSG00000022076	Klhl1	kelch-like 1
chr14	97296765	97298203	1439	*	NA	0	Distal Intergenic	14	96102736	96519102	416367	2	93688	ENSMUST00000022666.8	-777663	ENSMUSG00000022076	Klhl1	kelch-like 1
chr14	97298521	97299603	1083	*	NA	0	Distal Intergenic	14	96102736	96519102	416367	2	93688	ENSMUST00000022666.8	-779419	ENSMUSG00000022076	Klhl1	kelch-like 1
chr14	97302131	97303631	1501	*	NA	0	Distal Intergenic	14	96102736	96519102	416367	2	93688	ENSMUST00000022666.8	-783029	ENSMUSG00000022076	Klhl1	kelch-like 1
chr14	97311632	97312642	1011	*	NA	0	Distal Intergenic	14	96102736	96519102	416367	2	93688	ENSMUST00000022666.8	-792530	ENSMUSG00000022076	Klhl1	kelch-like 1
chr14	97313000	97314989	1990	*	NA	0	Distal Intergenic	14	96102736	96519102	416367	2	93688	ENSMUST00000022666.8	-793898	ENSMUSG00000022076	Klhl1	kelch-like 1
chr14	97320501	97321176	676	*	NA	0	Distal Intergenic	14	96102736	96519102	416367	2	93688	ENSMUST00000022666.8	-801399	ENSMUSG00000022076	Klhl1	kelch-like 1
chr14	97324388	97325115	728	*	NA	0	Distal Intergenic	14	96102736	96519102	416367	2	93688	ENSMUST00000022666.8	-805286	ENSMUSG00000022076	Klhl1	kelch-like 1
chr14	97329477	97330455	979	*	NA	0	Distal Intergenic	14	96102736	96519102	416367	2	93688	ENSMUST00000022666.8	-810375	ENSMUSG00000022076	Klhl1	kelch-like 1
chr14	97334985	97336398	1414	*	NA	0	Distal Intergenic	14	96102736	96519102	416367	2	93688	ENSMUST00000022666.8	-815883	ENSMUSG00000022076	Klhl1	kelch-like 1
chr14	97337817	97338540	724	*	NA	0	Distal Intergenic	14	96102736	96519102	416367	2	93688	ENSMUST00000022666.8	-818715	ENSMUSG00000022076	Klhl1	kelch-like 1
chr14	97347866	97348667	802	*	NA	0	Distal Intergenic	14	97786853	98169543	382691	2	13134	ENSMUST00000069334.7	820876	ENSMUSG00000055639	Dach1	dachshund family transcription factor 1
chr14	97349627	97350611	985	*	NA	0	Distal Intergenic	14	97786853	98169543	382691	2	13134	ENSMUST00000069334.7	818932	ENSMUSG00000055639	Dach1	dachshund family transcription factor 1
chr14	97352824	97353714	891	*	NA	0	Distal Intergenic	14	97786853	98169543	382691	2	13134	ENSMUST00000069334.7	815829	ENSMUSG00000055639	Dach1	dachshund family transcription factor 1
chr14	97355604	97356664	1061	*	NA	0	Distal Intergenic	14	97786853	98169543	382691	2	13134	ENSMUST00000069334.7	812879	ENSMUSG00000055639	Dach1	dachshund family transcription factor 1
chr14	97357584	97359343	1760	*	NA	0	Distal Intergenic	14	97786853	98169543	382691	2	13134	ENSMUST00000069334.7	810200	ENSMUSG00000055639	Dach1	dachshund family transcription factor 1
chr14	97360575	97361527	953	*	NA	0	Distal Intergenic	14	97786853	98169543	382691	2	13134	ENSMUST00000069334.7	808016	ENSMUSG00000055639	Dach1	dachshund family transcription factor 1
chr14	97378724	97379972	1249	*	NA	0	Distal Intergenic	14	97786853	98169543	382691	2	13134	ENSMUST00000069334.7	789571	ENSMUSG00000055639	Dach1	dachshund family transcription factor 1
chr14	97380170	97381045	876	*	NA	0	Distal Intergenic	14	97786853	98169543	382691	2	13134	ENSMUST00000069334.7	788498	ENSMUSG00000055639	Dach1	dachshund family transcription factor 1
chr14	97382975	97383619	645	*	NA	0	Distal Intergenic	14	97786853	98169543	382691	2	13134	ENSMUST00000069334.7	785924	ENSMUSG00000055639	Dach1	dachshund family transcription factor 1
chr14	97386370	97387684	1315	*	NA	0	Distal Intergenic	14	97786853	98169543	382691	2	13134	ENSMUST00000069334.7	781859	ENSMUSG00000055639	Dach1	dachshund family transcription factor 1
chr14	97388776	97390040	1265	*	NA	0	Distal Intergenic	14	97786853	98169543	382691	2	13134	ENSMUST00000069334.7	779503	ENSMUSG00000055639	Dach1	dachshund family transcription factor 1
chr14	97390221	97391243	1023	*	NA	0	Distal Intergenic	14	97786853	98169543	382691	2	13134	ENSMUST00000069334.7	778300	ENSMUSG00000055639	Dach1	dachshund family transcription factor 1
chr14	97393590	97394221	632	*	NA	0	Distal Intergenic	14	97786853	98169543	382691	2	13134	ENSMUST00000069334.7	775322	ENSMUSG00000055639	Dach1	dachshund family transcription factor 1
chr14	97395466	97396368	903	*	NA	0	Distal Intergenic	14	97786853	98169543	382691	2	13134	ENSMUST00000069334.7	773175	ENSMUSG00000055639	Dach1	dachshund family transcription factor 1
chr14	97399565	97400747	1183	*	NA	0	Distal Intergenic	14	97786853	98169543	382691	2	13134	ENSMUST00000069334.7	768796	ENSMUSG00000055639	Dach1	dachshund family transcription factor 1
chr14	97403177	97405752	2576	*	NA	0	Distal Intergenic	14	97786853	98169543	382691	2	13134	ENSMUST00000069334.7	763791	ENSMUSG00000055639	Dach1	dachshund family transcription factor 1
chr14	97407279	97408119	841	*	NA	0	Distal Intergenic	14	97786853	98169543	382691	2	13134	ENSMUST00000069334.7	761424	ENSMUSG00000055639	Dach1	dachshund family transcription factor 1
chr14	97410890	97411847	958	*	NA	0	Distal Intergenic	14	97786853	98169543	382691	2	13134	ENSMUST00000069334.7	757696	ENSMUSG00000055639	Dach1	dachshund family transcription factor 1
chr14	97415382	97416041	660	*	NA	0	Distal Intergenic	14	97786853	98169543	382691	2	13134	ENSMUST00000069334.7	753502	ENSMUSG00000055639	Dach1	dachshund family transcription factor 1
chr14	97423254	97423935	682	*	NA	0	Distal Intergenic	14	97786853	98169543	382691	2	13134	ENSMUST00000069334.7	745608	ENSMUSG00000055639	Dach1	dachshund family transcription factor 1
chr14	97433296	97434250	955	*	NA	0	Distal Intergenic	14	97786853	98169543	382691	2	13134	ENSMUST00000069334.7	735293	ENSMUSG00000055639	Dach1	dachshund family transcription factor 1
chr14	97436631	97439312	2682	*	NA	0	Distal Intergenic	14	97786853	98169543	382691	2	13134	ENSMUST00000069334.7	730231	ENSMUSG00000055639	Dach1	dachshund family transcription factor 1
chr14	97445283	97446554	1272	*	NA	0	Distal Intergenic	14	97786853	98169543	382691	2	13134	ENSMUST00000069334.7	722989	ENSMUSG00000055639	Dach1	dachshund family transcription factor 1
chr14	97447739	97449090	1352	*	NA	0	Distal Intergenic	14	97786853	98169543	382691	2	13134	ENSMUST00000069334.7	720453	ENSMUSG00000055639	Dach1	dachshund family transcription factor 1
chr14	97450474	97451189	716	*	NA	0	Distal Intergenic	14	97786853	98169543	382691	2	13134	ENSMUST00000069334.7	718354	ENSMUSG00000055639	Dach1	dachshund family transcription factor 1
chr14	97460968	97461655	688	*	NA	0	Distal Intergenic	14	97786853	98169543	382691	2	13134	ENSMUST00000069334.7	707888	ENSMUSG00000055639	Dach1	dachshund family transcription factor 1
chr14	97471885	97472881	997	*	NA	0	Distal Intergenic	14	97786853	98169543	382691	2	13134	ENSMUST00000069334.7	696662	ENSMUSG00000055639	Dach1	dachshund family transcription factor 1
chr14	97475834	97477042	1209	*	NA	0	Distal Intergenic	14	97786853	98169543	382691	2	13134	ENSMUST00000069334.7	692501	ENSMUSG00000055639	Dach1	dachshund family transcription factor 1
chr14	97477920	97480360	2441	*	NA	0	Distal Intergenic	14	97786853	98169543	382691	2	13134	ENSMUST00000069334.7	689183	ENSMUSG00000055639	Dach1	dachshund family transcription factor 1
chr14	97486024	97487381	1358	*	NA	0	Distal Intergenic	14	97786853	98169543	382691	2	13134	ENSMUST00000069334.7	682162	ENSMUSG00000055639	Dach1	dachshund family transcription factor 1
chr14	97488453	97491657	3205	*	NA	0	Distal Intergenic	14	97786853	98169543	382691	2	13134	ENSMUST00000069334.7	677886	ENSMUSG00000055639	Dach1	dachshund family transcription factor 1
chr14	97496873	97498380	1508	*	NA	0	Distal Intergenic	14	97786853	98169543	382691	2	13134	ENSMUST00000069334.7	671163	ENSMUSG00000055639	Dach1	dachshund family transcription factor 1
chr14	97498870	97501328	2459	*	NA	0	Distal Intergenic	14	97786853	98169543	382691	2	13134	ENSMUST00000069334.7	668215	ENSMUSG00000055639	Dach1	dachshund family transcription factor 1
chr14	97503588	97505655	2068	*	NA	0	Distal Intergenic	14	97786853	98169543	382691	2	13134	ENSMUST00000069334.7	663888	ENSMUSG00000055639	Dach1	dachshund family transcription factor 1
chr14	97506943	97508562	1620	*	NA	0	Distal Intergenic	14	97786853	98169543	382691	2	13134	ENSMUST00000069334.7	660981	ENSMUSG00000055639	Dach1	dachshund family transcription factor 1
chr14	97510367	97512001	1635	*	NA	0	Distal Intergenic	14	97786853	98169543	382691	2	13134	ENSMUST00000069334.7	657542	ENSMUSG00000055639	Dach1	dachshund family transcription factor 1
chr14	97514950	97517802	2853	*	NA	0	Distal Intergenic	14	97786853	98169543	382691	2	13134	ENSMUST00000069334.7	651741	ENSMUSG00000055639	Dach1	dachshund family transcription factor 1
chr14	97518557	97519335	779	*	NA	0	Distal Intergenic	14	97786853	98169543	382691	2	13134	ENSMUST00000069334.7	650208	ENSMUSG00000055639	Dach1	dachshund family transcription factor 1
chr14	97519618	97520873	1256	*	NA	0	Distal Intergenic	14	97786853	98169543	382691	2	13134	ENSMUST00000069334.7	648670	ENSMUSG00000055639	Dach1	dachshund family transcription factor 1
chr14	97521689	97522559	871	*	NA	0	Distal Intergenic	14	97786853	98169543	382691	2	13134	ENSMUST00000069334.7	646984	ENSMUSG00000055639	Dach1	dachshund family transcription factor 1
chr14	97525704	97526890	1187	*	NA	0	Distal Intergenic	14	97786853	98169543	382691	2	13134	ENSMUST00000069334.7	642653	ENSMUSG00000055639	Dach1	dachshund family transcription factor 1
chr14	97529779	97530568	790	*	NA	0	Distal Intergenic	14	97786853	98169543	382691	2	13134	ENSMUST00000069334.7	638975	ENSMUSG00000055639	Dach1	dachshund family transcription factor 1
chr14	97538765	97539419	655	*	NA	0	Distal Intergenic	14	97786853	98169543	382691	2	13134	ENSMUST00000069334.7	630124	ENSMUSG00000055639	Dach1	dachshund family transcription factor 1
chr14	97542307	97546764	4458	*	NA	0	Distal Intergenic	14	97786853	98169543	382691	2	13134	ENSMUST00000069334.7	622779	ENSMUSG00000055639	Dach1	dachshund family transcription factor 1
chr14	97556998	97561566	4569	*	NA	0	Distal Intergenic	14	97786853	98169543	382691	2	13134	ENSMUST00000069334.7	607977	ENSMUSG00000055639	Dach1	dachshund family transcription factor 1
chr14	97561711	97563155	1445	*	NA	0	Distal Intergenic	14	97786853	98169543	382691	2	13134	ENSMUST00000069334.7	606388	ENSMUSG00000055639	Dach1	dachshund family transcription factor 1
chr14	97575806	97576762	957	*	NA	0	Distal Intergenic	14	97786853	98169543	382691	2	13134	ENSMUST00000069334.7	592781	ENSMUSG00000055639	Dach1	dachshund family transcription factor 1
chr14	97577888	97578460	573	*	NA	0	Distal Intergenic	14	97786853	98169543	382691	2	13134	ENSMUST00000069334.7	591083	ENSMUSG00000055639	Dach1	dachshund family transcription factor 1
chr14	97583199	97584400	1202	*	NA	0	Distal Intergenic	14	97786853	98169543	382691	2	13134	ENSMUST00000069334.7	585143	ENSMUSG00000055639	Dach1	dachshund family transcription factor 1
chr14	97587826	97590214	2389	*	NA	0	Distal Intergenic	14	97786853	98169543	382691	2	13134	ENSMUST00000069334.7	579329	ENSMUSG00000055639	Dach1	dachshund family transcription factor 1
chr14	97591642	97592390	749	*	NA	0	Distal Intergenic	14	97786853	98169543	382691	2	13134	ENSMUST00000069334.7	577153	ENSMUSG00000055639	Dach1	dachshund family transcription factor 1
chr14	97596756	97598534	1779	*	NA	0	Distal Intergenic	14	97786853	98169543	382691	2	13134	ENSMUST00000069334.7	571009	ENSMUSG00000055639	Dach1	dachshund family transcription factor 1
chr14	97599802	97600325	524	*	NA	0	Distal Intergenic	14	97786853	98169543	382691	2	13134	ENSMUST00000069334.7	569218	ENSMUSG00000055639	Dach1	dachshund family transcription factor 1
chr14	97607534	97610351	2818	*	NA	0	Distal Intergenic	14	97786853	98169543	382691	2	13134	ENSMUST00000069334.7	559192	ENSMUSG00000055639	Dach1	dachshund family transcription factor 1
chr14	97619463	97620276	814	*	NA	0	Distal Intergenic	14	97786853	98169543	382691	2	13134	ENSMUST00000069334.7	549267	ENSMUSG00000055639	Dach1	dachshund family transcription factor 1
chr14	97620512	97621736	1225	*	NA	0	Distal Intergenic	14	97786853	98169543	382691	2	13134	ENSMUST00000069334.7	547807	ENSMUSG00000055639	Dach1	dachshund family transcription factor 1
chr14	97621925	97622731	807	*	NA	0	Distal Intergenic	14	97786853	98169543	382691	2	13134	ENSMUST00000069334.7	546812	ENSMUSG00000055639	Dach1	dachshund family transcription factor 1
chr14	97625655	97626739	1085	*	NA	0	Distal Intergenic	14	97786853	98169543	382691	2	13134	ENSMUST00000069334.7	542804	ENSMUSG00000055639	Dach1	dachshund family transcription factor 1
chr14	97629122	97630692	1571	*	NA	0	Distal Intergenic	14	97786853	98169543	382691	2	13134	ENSMUST00000069334.7	538851	ENSMUSG00000055639	Dach1	dachshund family transcription factor 1
chr14	97631316	97633448	2133	*	NA	0	Distal Intergenic	14	97786853	98169543	382691	2	13134	ENSMUST00000069334.7	536095	ENSMUSG00000055639	Dach1	dachshund family transcription factor 1
chr14	97637083	97638180	1098	*	NA	0	Distal Intergenic	14	97786853	98169543	382691	2	13134	ENSMUST00000069334.7	531363	ENSMUSG00000055639	Dach1	dachshund family transcription factor 1
chr14	97639829	97641107	1279	*	NA	0	Distal Intergenic	14	97786853	98169543	382691	2	13134	ENSMUST00000069334.7	528436	ENSMUSG00000055639	Dach1	dachshund family transcription factor 1
chr14	97641678	97643257	1580	*	NA	0	Distal Intergenic	14	97786853	98169543	382691	2	13134	ENSMUST00000069334.7	526286	ENSMUSG00000055639	Dach1	dachshund family transcription factor 1
chr14	97643715	97645552	1838	*	NA	0	Distal Intergenic	14	97786853	98169543	382691	2	13134	ENSMUST00000069334.7	523991	ENSMUSG00000055639	Dach1	dachshund family transcription factor 1
chr14	97658669	97659395	727	*	NA	0	Distal Intergenic	14	97786853	98169543	382691	2	13134	ENSMUST00000069334.7	510148	ENSMUSG00000055639	Dach1	dachshund family transcription factor 1
chr14	97662316	97663090	775	*	NA	0	Distal Intergenic	14	97786853	98169543	382691	2	13134	ENSMUST00000069334.7	506453	ENSMUSG00000055639	Dach1	dachshund family transcription factor 1
chr14	97665577	97666596	1020	*	NA	0	Exon (ENSMUST00000227015.1/ENSMUST00000227015.1, exon 1 of 1)	14	97786853	98169543	382691	2	13134	ENSMUST00000069334.7	502947	ENSMUSG00000055639	Dach1	dachshund family transcription factor 1
chr14	97667707	97668346	640	*	NA	0	Distal Intergenic	14	97786853	98169543	382691	2	13134	ENSMUST00000069334.7	501197	ENSMUSG00000055639	Dach1	dachshund family transcription factor 1
chr14	97668950	97669881	932	*	NA	0	Distal Intergenic	14	97786853	98169543	382691	2	13134	ENSMUST00000069334.7	499662	ENSMUSG00000055639	Dach1	dachshund family transcription factor 1
chr14	97673253	97674661	1409	*	NA	0	Distal Intergenic	14	97786853	98169543	382691	2	13134	ENSMUST00000069334.7	494882	ENSMUSG00000055639	Dach1	dachshund family transcription factor 1
chr14	97678952	97679937	986	*	NA	0	Distal Intergenic	14	97786853	98169543	382691	2	13134	ENSMUST00000069334.7	489606	ENSMUSG00000055639	Dach1	dachshund family transcription factor 1
chr14	97682976	97683694	719	*	NA	0	Distal Intergenic	14	97786853	98169543	382691	2	13134	ENSMUST00000069334.7	485849	ENSMUSG00000055639	Dach1	dachshund family transcription factor 1
chr14	97688124	97689661	1538	*	NA	0	Distal Intergenic	14	97786853	98169543	382691	2	13134	ENSMUST00000069334.7	479882	ENSMUSG00000055639	Dach1	dachshund family transcription factor 1
chr14	97691527	97694582	3056	*	NA	0	Distal Intergenic	14	97786853	98169543	382691	2	13134	ENSMUST00000069334.7	474961	ENSMUSG00000055639	Dach1	dachshund family transcription factor 1
chr14	97707174	97708713	1540	*	NA	0	Distal Intergenic	14	97786853	98169543	382691	2	13134	ENSMUST00000069334.7	460830	ENSMUSG00000055639	Dach1	dachshund family transcription factor 1
chr14	97710882	97712094	1213	*	NA	0	Distal Intergenic	14	97786853	98169543	382691	2	13134	ENSMUST00000069334.7	457449	ENSMUSG00000055639	Dach1	dachshund family transcription factor 1
chr14	97723470	97724433	964	*	NA	0	Distal Intergenic	14	97786853	98169543	382691	2	13134	ENSMUST00000069334.7	445110	ENSMUSG00000055639	Dach1	dachshund family transcription factor 1
chr14	97725731	97726635	905	*	NA	0	Distal Intergenic	14	97786853	98169543	382691	2	13134	ENSMUST00000069334.7	442908	ENSMUSG00000055639	Dach1	dachshund family transcription factor 1
chr14	97728766	97729384	619	*	NA	0	Distal Intergenic	14	97786853	98169543	382691	2	13134	ENSMUST00000069334.7	440159	ENSMUSG00000055639	Dach1	dachshund family transcription factor 1
chr14	97730301	97731237	937	*	NA	0	Distal Intergenic	14	97786853	98169543	382691	2	13134	ENSMUST00000069334.7	438306	ENSMUSG00000055639	Dach1	dachshund family transcription factor 1
chr14	97732681	97733456	776	*	NA	0	Distal Intergenic	14	97786853	98169543	382691	2	13134	ENSMUST00000069334.7	436087	ENSMUSG00000055639	Dach1	dachshund family transcription factor 1
chr14	97737266	97737981	716	*	NA	0	Distal Intergenic	14	97786853	98169543	382691	2	13134	ENSMUST00000069334.7	431562	ENSMUSG00000055639	Dach1	dachshund family transcription factor 1
chr14	97743827	97745481	1655	*	NA	0	Distal Intergenic	14	97786853	98169543	382691	2	13134	ENSMUST00000069334.7	424062	ENSMUSG00000055639	Dach1	dachshund family transcription factor 1
chr14	97745877	97747173	1297	*	NA	0	Distal Intergenic	14	97786853	98169543	382691	2	13134	ENSMUST00000069334.7	422370	ENSMUSG00000055639	Dach1	dachshund family transcription factor 1
chr14	97748059	97749846	1788	*	NA	0	Distal Intergenic	14	97786853	98169543	382691	2	13134	ENSMUST00000069334.7	419697	ENSMUSG00000055639	Dach1	dachshund family transcription factor 1
chr14	97751626	97752755	1130	*	NA	0	Distal Intergenic	14	97786853	98169543	382691	2	13134	ENSMUST00000069334.7	416788	ENSMUSG00000055639	Dach1	dachshund family transcription factor 1
chr14	97758185	97762934	4750	*	NA	0	Distal Intergenic	14	97786853	98169543	382691	2	13134	ENSMUST00000069334.7	406609	ENSMUSG00000055639	Dach1	dachshund family transcription factor 1
chr14	97765669	97767772	2104	*	NA	0	Distal Intergenic	14	97786853	98169543	382691	2	13134	ENSMUST00000069334.7	401771	ENSMUSG00000055639	Dach1	dachshund family transcription factor 1
chr14	97780894	97781638	745	*	NA	0	Distal Intergenic	14	97786853	98169543	382691	2	13134	ENSMUST00000069334.7	387905	ENSMUSG00000055639	Dach1	dachshund family transcription factor 1
chr14	97781970	97783077	1108	*	NA	0	Distal Intergenic	14	97786853	98169543	382691	2	13134	ENSMUST00000069334.7	386466	ENSMUSG00000055639	Dach1	dachshund family transcription factor 1
chr14	97783252	97785447	2196	*	NA	0	Distal Intergenic	14	97786853	98169543	382691	2	13134	ENSMUST00000069334.7	384096	ENSMUSG00000055639	Dach1	dachshund family transcription factor 1
chr14	97790322	97791939	1618	*	NA	0	Intron (ENSMUST00000069334.7/13134, intron 10 of 10)	14	97786853	98169543	382691	2	13134	ENSMUST00000069334.7	377604	ENSMUSG00000055639	Dach1	dachshund family transcription factor 1
chr14	97792555	97794707	2153	*	NA	0	Intron (ENSMUST00000069334.7/13134, intron 10 of 10)	14	97786853	98169543	382691	2	13134	ENSMUST00000069334.7	374836	ENSMUSG00000055639	Dach1	dachshund family transcription factor 1
chr14	97796205	97798345	2141	*	NA	0	Intron (ENSMUST00000069334.7/13134, intron 10 of 10)	14	97786853	98169543	382691	2	13134	ENSMUST00000069334.7	371198	ENSMUSG00000055639	Dach1	dachshund family transcription factor 1
chr14	97798550	97801697	3148	*	NA	0	Intron (ENSMUST00000069334.7/13134, intron 10 of 10)	14	97786853	98169543	382691	2	13134	ENSMUST00000069334.7	367846	ENSMUSG00000055639	Dach1	dachshund family transcription factor 1
chr14	97802452	97803481	1030	*	NA	0	Intron (ENSMUST00000069334.7/13134, intron 10 of 10)	14	97786853	98169543	382691	2	13134	ENSMUST00000069334.7	366062	ENSMUSG00000055639	Dach1	dachshund family transcription factor 1
chr14	97804730	97805524	795	*	NA	0	Intron (ENSMUST00000069334.7/13134, intron 10 of 10)	14	97786853	98169543	382691	2	13134	ENSMUST00000069334.7	364019	ENSMUSG00000055639	Dach1	dachshund family transcription factor 1
chr14	97807639	97810315	2677	*	NA	0	Intron (ENSMUST00000069334.7/13134, intron 10 of 10)	14	97786853	98169543	382691	2	13134	ENSMUST00000069334.7	359228	ENSMUSG00000055639	Dach1	dachshund family transcription factor 1
chr14	97810501	97816172	5672	*	NA	0	Intron (ENSMUST00000069334.7/13134, intron 10 of 10)	14	97786853	98169543	382691	2	13134	ENSMUST00000069334.7	353371	ENSMUSG00000055639	Dach1	dachshund family transcription factor 1
chr14	97816326	97816914	589	*	NA	0	Intron (ENSMUST00000069334.7/13134, intron 10 of 10)	14	97786853	98169543	382691	2	13134	ENSMUST00000069334.7	352629	ENSMUSG00000055639	Dach1	dachshund family transcription factor 1
chr14	97820379	97821449	1071	*	NA	0	Intron (ENSMUST00000069334.7/13134, intron 10 of 10)	14	97786853	98169543	382691	2	13134	ENSMUST00000069334.7	348094	ENSMUSG00000055639	Dach1	dachshund family transcription factor 1
chr14	97821639	97822759	1121	*	NA	0	Intron (ENSMUST00000069334.7/13134, intron 10 of 10)	14	97786853	98169543	382691	2	13134	ENSMUST00000069334.7	346784	ENSMUSG00000055639	Dach1	dachshund family transcription factor 1
chr14	97823142	97825160	2019	*	NA	0	Intron (ENSMUST00000069334.7/13134, intron 10 of 10)	14	97786853	98169543	382691	2	13134	ENSMUST00000069334.7	344383	ENSMUSG00000055639	Dach1	dachshund family transcription factor 1
chr14	97826243	97828127	1885	*	NA	0	Exon (ENSMUST00000069334.7/13134, exon 10 of 11)	14	97786853	98169543	382691	2	13134	ENSMUST00000069334.7	341416	ENSMUSG00000055639	Dach1	dachshund family transcription factor 1
chr14	97831590	97832783	1194	*	NA	0	Intron (ENSMUST00000069334.7/13134, intron 7 of 10)	14	97786853	98169543	382691	2	13134	ENSMUST00000069334.7	336760	ENSMUSG00000055639	Dach1	dachshund family transcription factor 1
chr14	97835015	97835837	823	*	NA	0	Intron (ENSMUST00000069334.7/13134, intron 7 of 10)	14	97786853	98169543	382691	2	13134	ENSMUST00000069334.7	333706	ENSMUSG00000055639	Dach1	dachshund family transcription factor 1
chr14	97838013	97841256	3244	*	NA	0	Exon (ENSMUST00000069334.7/13134, exon 7 of 11)	14	97786853	98169543	382691	2	13134	ENSMUST00000069334.7	328287	ENSMUSG00000055639	Dach1	dachshund family transcription factor 1
chr14	97846635	97849032	2398	*	NA	0	Intron (ENSMUST00000069334.7/13134, intron 6 of 10)	14	97786853	98169543	382691	2	13134	ENSMUST00000069334.7	320511	ENSMUSG00000055639	Dach1	dachshund family transcription factor 1
chr14	97850085	97851103	1019	*	NA	0	Intron (ENSMUST00000069334.7/13134, intron 6 of 10)	14	97786853	98169543	382691	2	13134	ENSMUST00000069334.7	318440	ENSMUSG00000055639	Dach1	dachshund family transcription factor 1
chr14	97854998	97855705	708	*	NA	0	Intron (ENSMUST00000069334.7/13134, intron 6 of 10)	14	97786853	98169543	382691	2	13134	ENSMUST00000069334.7	313838	ENSMUSG00000055639	Dach1	dachshund family transcription factor 1
chr14	97860318	97861834	1517	*	NA	0	Intron (ENSMUST00000069334.7/13134, intron 6 of 10)	14	97786853	98169543	382691	2	13134	ENSMUST00000069334.7	307709	ENSMUSG00000055639	Dach1	dachshund family transcription factor 1
chr14	97862663	97863460	798	*	NA	0	Intron (ENSMUST00000069334.7/13134, intron 6 of 10)	14	97786853	98169543	382691	2	13134	ENSMUST00000069334.7	306083	ENSMUSG00000055639	Dach1	dachshund family transcription factor 1
chr14	97863664	97865093	1430	*	NA	0	Intron (ENSMUST00000069334.7/13134, intron 6 of 10)	14	97786853	98169543	382691	2	13134	ENSMUST00000069334.7	304450	ENSMUSG00000055639	Dach1	dachshund family transcription factor 1
chr14	97866049	97867006	958	*	NA	0	Intron (ENSMUST00000069334.7/13134, intron 6 of 10)	14	97786853	98169543	382691	2	13134	ENSMUST00000069334.7	302537	ENSMUSG00000055639	Dach1	dachshund family transcription factor 1
chr14	97868915	97870521	1607	*	NA	0	Intron (ENSMUST00000069334.7/13134, intron 6 of 10)	14	97786853	98169543	382691	2	13134	ENSMUST00000069334.7	299022	ENSMUSG00000055639	Dach1	dachshund family transcription factor 1
chr14	97873236	97873934	699	*	NA	0	Intron (ENSMUST00000069334.7/13134, intron 6 of 10)	14	97786853	98169543	382691	2	13134	ENSMUST00000069334.7	295609	ENSMUSG00000055639	Dach1	dachshund family transcription factor 1
chr14	97881937	97883251	1315	*	NA	0	Intron (ENSMUST00000069334.7/13134, intron 6 of 10)	14	97786853	98169543	382691	2	13134	ENSMUST00000069334.7	286292	ENSMUSG00000055639	Dach1	dachshund family transcription factor 1
chr14	97883958	97885834	1877	*	NA	0	Intron (ENSMUST00000069334.7/13134, intron 6 of 10)	14	97786853	98169543	382691	2	13134	ENSMUST00000069334.7	283709	ENSMUSG00000055639	Dach1	dachshund family transcription factor 1
chr14	97888177	97889093	917	*	NA	0	Intron (ENSMUST00000069334.7/13134, intron 6 of 10)	14	97786853	98169543	382691	2	13134	ENSMUST00000069334.7	280450	ENSMUSG00000055639	Dach1	dachshund family transcription factor 1
chr14	97890976	97895105	4130	*	NA	0	Intron (ENSMUST00000069334.7/13134, intron 6 of 10)	14	97786853	98169543	382691	2	13134	ENSMUST00000069334.7	274438	ENSMUSG00000055639	Dach1	dachshund family transcription factor 1
chr14	97903575	97905058	1484	*	NA	0	Intron (ENSMUST00000069334.7/13134, intron 4 of 10)	14	97786853	98169543	382691	2	13134	ENSMUST00000069334.7	264485	ENSMUSG00000055639	Dach1	dachshund family transcription factor 1
chr14	97910311	97911365	1055	*	NA	0	Intron (ENSMUST00000069334.7/13134, intron 4 of 10)	14	97786853	98169543	382691	2	13134	ENSMUST00000069334.7	258178	ENSMUSG00000055639	Dach1	dachshund family transcription factor 1
chr14	97918002	97918804	803	*	NA	0	Intron (ENSMUST00000069334.7/13134, intron 3 of 10)	14	97786853	98169543	382691	2	13134	ENSMUST00000069334.7	250739	ENSMUSG00000055639	Dach1	dachshund family transcription factor 1
chr14	97926372	97928303	1932	*	NA	0	Intron (ENSMUST00000069334.7/13134, intron 3 of 10)	14	97786853	98169543	382691	2	13134	ENSMUST00000069334.7	241240	ENSMUSG00000055639	Dach1	dachshund family transcription factor 1
chr14	97928876	97930247	1372	*	NA	0	Intron (ENSMUST00000069334.7/13134, intron 3 of 10)	14	97786853	98169543	382691	2	13134	ENSMUST00000069334.7	239296	ENSMUSG00000055639	Dach1	dachshund family transcription factor 1
chr14	97950552	97951202	651	*	NA	0	Intron (ENSMUST00000069334.7/13134, intron 3 of 10)	14	97786853	98169543	382691	2	13134	ENSMUST00000069334.7	218341	ENSMUSG00000055639	Dach1	dachshund family transcription factor 1
chr14	97959952	97961130	1179	*	NA	0	Intron (ENSMUST00000069334.7/13134, intron 3 of 10)	14	97786853	98169543	382691	2	13134	ENSMUST00000069334.7	208413	ENSMUSG00000055639	Dach1	dachshund family transcription factor 1
chr14	97985057	97985867	811	*	NA	0	Intron (ENSMUST00000069334.7/13134, intron 2 of 10)	14	97786853	98169543	382691	2	13134	ENSMUST00000069334.7	183676	ENSMUSG00000055639	Dach1	dachshund family transcription factor 1
chr14	97987534	97988364	831	*	NA	0	Intron (ENSMUST00000069334.7/13134, intron 2 of 10)	14	97786853	98169543	382691	2	13134	ENSMUST00000069334.7	181179	ENSMUSG00000055639	Dach1	dachshund family transcription factor 1
chr14	97991834	97993881	2048	*	NA	0	Intron (ENSMUST00000069334.7/13134, intron 2 of 10)	14	97786853	98169543	382691	2	13134	ENSMUST00000069334.7	175662	ENSMUSG00000055639	Dach1	dachshund family transcription factor 1
chr14	97994236	97995296	1061	*	NA	0	Intron (ENSMUST00000069334.7/13134, intron 2 of 10)	14	97786853	98169543	382691	2	13134	ENSMUST00000069334.7	174247	ENSMUSG00000055639	Dach1	dachshund family transcription factor 1
chr14	97995765	97997061	1297	*	NA	0	Intron (ENSMUST00000069334.7/13134, intron 2 of 10)	14	97786853	98169543	382691	2	13134	ENSMUST00000069334.7	172482	ENSMUSG00000055639	Dach1	dachshund family transcription factor 1
chr14	97998760	97999344	585	*	NA	0	Intron (ENSMUST00000069334.7/13134, intron 2 of 10)	14	97786853	98169543	382691	2	13134	ENSMUST00000069334.7	170199	ENSMUSG00000055639	Dach1	dachshund family transcription factor 1
chr14	98011522	98013719	2198	*	NA	0	Intron (ENSMUST00000069334.7/13134, intron 2 of 10)	14	97786853	98169543	382691	2	13134	ENSMUST00000069334.7	155824	ENSMUSG00000055639	Dach1	dachshund family transcription factor 1
chr14	98018754	98021743	2990	*	NA	0	Exon (ENSMUST00000069334.7/13134, exon 2 of 11)	14	97786853	98169543	382691	2	13134	ENSMUST00000069334.7	147800	ENSMUSG00000055639	Dach1	dachshund family transcription factor 1
chr14	98024910	98025999	1090	*	NA	0	Intron (ENSMUST00000069334.7/13134, intron 1 of 10)	14	97786853	98169543	382691	2	13134	ENSMUST00000069334.7	143544	ENSMUSG00000055639	Dach1	dachshund family transcription factor 1
chr14	98031609	98032867	1259	*	NA	0	Intron (ENSMUST00000069334.7/13134, intron 1 of 10)	14	97786853	98169543	382691	2	13134	ENSMUST00000069334.7	136676	ENSMUSG00000055639	Dach1	dachshund family transcription factor 1
chr14	98046872	98047655	784	*	NA	0	Intron (ENSMUST00000069334.7/13134, intron 1 of 10)	14	97786853	98169543	382691	2	13134	ENSMUST00000069334.7	121888	ENSMUSG00000055639	Dach1	dachshund family transcription factor 1
chr14	98049256	98049944	689	*	NA	0	Intron (ENSMUST00000069334.7/13134, intron 1 of 10)	14	97786853	98169543	382691	2	13134	ENSMUST00000069334.7	119599	ENSMUSG00000055639	Dach1	dachshund family transcription factor 1
chr14	98051140	98052182	1043	*	NA	0	Intron (ENSMUST00000069334.7/13134, intron 1 of 10)	14	97786853	98169543	382691	2	13134	ENSMUST00000069334.7	117361	ENSMUSG00000055639	Dach1	dachshund family transcription factor 1
chr14	98053134	98054734	1601	*	NA	0	Intron (ENSMUST00000069334.7/13134, intron 1 of 10)	14	97786853	98169543	382691	2	13134	ENSMUST00000069334.7	114809	ENSMUSG00000055639	Dach1	dachshund family transcription factor 1
chr14	98061261	98069431	8171	*	NA	0	Intron (ENSMUST00000069334.7/13134, intron 1 of 10)	14	97786853	98169543	382691	2	13134	ENSMUST00000069334.7	100112	ENSMUSG00000055639	Dach1	dachshund family transcription factor 1
chr14	98070455	98074995	4541	*	NA	0	Intron (ENSMUST00000069334.7/13134, intron 1 of 10)	14	97786853	98169543	382691	2	13134	ENSMUST00000069334.7	94548	ENSMUSG00000055639	Dach1	dachshund family transcription factor 1
chr14	98075244	98078271	3028	*	NA	0	Intron (ENSMUST00000069334.7/13134, intron 1 of 10)	14	97786853	98169543	382691	2	13134	ENSMUST00000069334.7	91272	ENSMUSG00000055639	Dach1	dachshund family transcription factor 1
chr14	98081557	98082710	1154	*	NA	0	Intron (ENSMUST00000069334.7/13134, intron 1 of 10)	14	97786853	98169543	382691	2	13134	ENSMUST00000069334.7	86833	ENSMUSG00000055639	Dach1	dachshund family transcription factor 1
chr14	98083793	98084936	1144	*	NA	0	Intron (ENSMUST00000069334.7/13134, intron 1 of 10)	14	97786853	98169543	382691	2	13134	ENSMUST00000069334.7	84607	ENSMUSG00000055639	Dach1	dachshund family transcription factor 1
chr14	98092020	98092446	427	*	NA	0	Intron (ENSMUST00000069334.7/13134, intron 1 of 10)	14	97786853	98169543	382691	2	13134	ENSMUST00000069334.7	77097	ENSMUSG00000055639	Dach1	dachshund family transcription factor 1
chr14	98094978	98096561	1584	*	NA	0	Intron (ENSMUST00000069334.7/13134, intron 1 of 10)	14	97786853	98169543	382691	2	13134	ENSMUST00000069334.7	72982	ENSMUSG00000055639	Dach1	dachshund family transcription factor 1
chr14	98099646	98100957	1312	*	NA	0	Intron (ENSMUST00000069334.7/13134, intron 1 of 10)	14	97786853	98169543	382691	2	13134	ENSMUST00000069334.7	68586	ENSMUSG00000055639	Dach1	dachshund family transcription factor 1
chr14	98101932	98112175	10244	*	NA	0	Intron (ENSMUST00000069334.7/13134, intron 1 of 10)	14	97786853	98169543	382691	2	13134	ENSMUST00000069334.7	57368	ENSMUSG00000055639	Dach1	dachshund family transcription factor 1
chr14	98114084	98114571	488	*	NA	0	Intron (ENSMUST00000069334.7/13134, intron 1 of 10)	14	97786853	98169543	382691	2	13134	ENSMUST00000069334.7	54972	ENSMUSG00000055639	Dach1	dachshund family transcription factor 1
chr14	98124623	98125539	917	*	NA	0	Intron (ENSMUST00000069334.7/13134, intron 1 of 10)	14	97786853	98169543	382691	2	13134	ENSMUST00000069334.7	44004	ENSMUSG00000055639	Dach1	dachshund family transcription factor 1
chr14	98133857	98136648	2792	*	NA	0	Intron (ENSMUST00000069334.7/13134, intron 1 of 10)	14	97786853	98169543	382691	2	13134	ENSMUST00000069334.7	32895	ENSMUSG00000055639	Dach1	dachshund family transcription factor 1
chr14	98137781	98138667	887	*	NA	0	Intron (ENSMUST00000069334.7/13134, intron 1 of 10)	14	97786853	98169543	382691	2	13134	ENSMUST00000069334.7	30876	ENSMUSG00000055639	Dach1	dachshund family transcription factor 1
chr14	98139369	98139958	590	*	NA	0	Intron (ENSMUST00000069334.7/13134, intron 1 of 10)	14	97786853	98169543	382691	2	13134	ENSMUST00000069334.7	29585	ENSMUSG00000055639	Dach1	dachshund family transcription factor 1
chr14	98144426	98145123	698	*	NA	0	Intron (ENSMUST00000069334.7/13134, intron 1 of 10)	14	97786853	98169543	382691	2	13134	ENSMUST00000069334.7	24420	ENSMUSG00000055639	Dach1	dachshund family transcription factor 1
chr14	98153279	98157664	4386	*	NA	0	Intron (ENSMUST00000069334.7/13134, intron 1 of 10)	14	97786853	98169543	382691	2	13134	ENSMUST00000069334.7	11879	ENSMUSG00000055639	Dach1	dachshund family transcription factor 1
chr14	98164804	98171410	6607	*	NA	0	Promoter (<=1kb)	14	97786853	98169543	382691	2	13134	ENSMUST00000069334.7	0	ENSMUSG00000055639	Dach1	dachshund family transcription factor 1
chr14	98171898	98173374	1477	*	NA	0	Promoter (2-3kb)	14	97825866	98169765	343900	2	13134	ENSMUST00000156684.1	-2133	ENSMUSG00000055639	Dach1	dachshund family transcription factor 1
chr14	98173928	98175403	1476	*	NA	0	Distal Intergenic	14	97825866	98169765	343900	2	13134	ENSMUST00000156684.1	-4163	ENSMUSG00000055639	Dach1	dachshund family transcription factor 1
chr14	98181563	98182532	970	*	NA	0	Distal Intergenic	14	97825866	98169765	343900	2	13134	ENSMUST00000156684.1	-11798	ENSMUSG00000055639	Dach1	dachshund family transcription factor 1
chr14	98193354	98193946	593	*	NA	0	Distal Intergenic	14	97825866	98169765	343900	2	13134	ENSMUST00000156684.1	-23589	ENSMUSG00000055639	Dach1	dachshund family transcription factor 1
chr14	98204708	98205818	1111	*	NA	0	Distal Intergenic	14	97825866	98169765	343900	2	13134	ENSMUST00000156684.1	-34943	ENSMUSG00000055639	Dach1	dachshund family transcription factor 1
chr14	98236655	98237547	893	*	NA	0	Distal Intergenic	14	97825866	98169765	343900	2	13134	ENSMUST00000156684.1	-66890	ENSMUSG00000055639	Dach1	dachshund family transcription factor 1
chr14	98256210	98257724	1515	*	NA	0	Distal Intergenic	14	97825866	98169765	343900	2	13134	ENSMUST00000156684.1	-86445	ENSMUSG00000055639	Dach1	dachshund family transcription factor 1
chr14	98259026	98260444	1419	*	NA	0	Distal Intergenic	14	97825866	98169765	343900	2	13134	ENSMUST00000156684.1	-89261	ENSMUSG00000055639	Dach1	dachshund family transcription factor 1
chr14	98265347	98265908	562	*	NA	0	Distal Intergenic	14	97825866	98169765	343900	2	13134	ENSMUST00000156684.1	-95582	ENSMUSG00000055639	Dach1	dachshund family transcription factor 1
chr14	98266046	98266743	698	*	NA	0	Distal Intergenic	14	97825866	98169765	343900	2	13134	ENSMUST00000156684.1	-96281	ENSMUSG00000055639	Dach1	dachshund family transcription factor 1
chr14	98283119	98284473	1355	*	NA	0	Distal Intergenic	14	97825866	98169765	343900	2	13134	ENSMUST00000156684.1	-113354	ENSMUSG00000055639	Dach1	dachshund family transcription factor 1
chr14	98291854	98293985	2132	*	NA	0	Distal Intergenic	14	97825866	98169765	343900	2	13134	ENSMUST00000156684.1	-122089	ENSMUSG00000055639	Dach1	dachshund family transcription factor 1
chr14	98295702	98296617	916	*	NA	0	Distal Intergenic	14	97825866	98169765	343900	2	13134	ENSMUST00000156684.1	-125937	ENSMUSG00000055639	Dach1	dachshund family transcription factor 1
chr14	98302376	98302957	582	*	NA	0	Distal Intergenic	14	97825866	98169765	343900	2	13134	ENSMUST00000156684.1	-132611	ENSMUSG00000055639	Dach1	dachshund family transcription factor 1
chr14	98304662	98305394	733	*	NA	0	Distal Intergenic	14	97825866	98169765	343900	2	13134	ENSMUST00000156684.1	-134897	ENSMUSG00000055639	Dach1	dachshund family transcription factor 1
chr14	98306629	98307404	776	*	NA	0	Distal Intergenic	14	97825866	98169765	343900	2	13134	ENSMUST00000156684.1	-136864	ENSMUSG00000055639	Dach1	dachshund family transcription factor 1
chr14	98315158	98316691	1534	*	NA	0	Distal Intergenic	14	97825866	98169765	343900	2	13134	ENSMUST00000156684.1	-145393	ENSMUSG00000055639	Dach1	dachshund family transcription factor 1
chr14	98320464	98321569	1106	*	NA	0	Distal Intergenic	14	97825866	98169765	343900	2	13134	ENSMUST00000156684.1	-150699	ENSMUSG00000055639	Dach1	dachshund family transcription factor 1
chr14	98340272	98345671	5400	*	NA	0	Distal Intergenic	14	97825866	98169765	343900	2	13134	ENSMUST00000156684.1	-170507	ENSMUSG00000055639	Dach1	dachshund family transcription factor 1
chr14	98348530	98349434	905	*	NA	0	Distal Intergenic	14	97825866	98169765	343900	2	13134	ENSMUST00000156684.1	-178765	ENSMUSG00000055639	Dach1	dachshund family transcription factor 1
chr14	98363925	98364705	781	*	NA	0	Distal Intergenic	14	97825866	98169765	343900	2	13134	ENSMUST00000156684.1	-194160	ENSMUSG00000055639	Dach1	dachshund family transcription factor 1
chr14	98368370	98369464	1095	*	NA	0	Distal Intergenic	14	97825866	98169765	343900	2	13134	ENSMUST00000156684.1	-198605	ENSMUSG00000055639	Dach1	dachshund family transcription factor 1
chr14	98378229	98379126	898	*	NA	0	Distal Intergenic	14	97825866	98169765	343900	2	13134	ENSMUST00000156684.1	-208464	ENSMUSG00000055639	Dach1	dachshund family transcription factor 1
chr14	98385179	98386201	1023	*	NA	0	Distal Intergenic	14	97825866	98169765	343900	2	13134	ENSMUST00000156684.1	-215414	ENSMUSG00000055639	Dach1	dachshund family transcription factor 1
chr14	98387897	98389774	1878	*	NA	0	Distal Intergenic	14	97825866	98169765	343900	2	13134	ENSMUST00000156684.1	-218132	ENSMUSG00000055639	Dach1	dachshund family transcription factor 1
chr14	98392803	98393674	872	*	NA	0	Distal Intergenic	14	97825866	98169765	343900	2	13134	ENSMUST00000156684.1	-223038	ENSMUSG00000055639	Dach1	dachshund family transcription factor 1
chr14	98395918	98396486	569	*	NA	0	Distal Intergenic	14	97825866	98169765	343900	2	13134	ENSMUST00000156684.1	-226153	ENSMUSG00000055639	Dach1	dachshund family transcription factor 1
chr14	98400041	98400794	754	*	NA	0	Distal Intergenic	14	97825866	98169765	343900	2	13134	ENSMUST00000156684.1	-230276	ENSMUSG00000055639	Dach1	dachshund family transcription factor 1
chr14	98401170	98401880	711	*	NA	0	Distal Intergenic	14	97825866	98169765	343900	2	13134	ENSMUST00000156684.1	-231405	ENSMUSG00000055639	Dach1	dachshund family transcription factor 1
chr14	98402145	98405062	2918	*	NA	0	Distal Intergenic	14	97825866	98169765	343900	2	13134	ENSMUST00000156684.1	-232380	ENSMUSG00000055639	Dach1	dachshund family transcription factor 1
chr14	98405971	98407170	1200	*	NA	0	Distal Intergenic	14	97825866	98169765	343900	2	13134	ENSMUST00000156684.1	-236206	ENSMUSG00000055639	Dach1	dachshund family transcription factor 1
chr14	98407799	98408801	1003	*	NA	0	Distal Intergenic	14	97825866	98169765	343900	2	13134	ENSMUST00000156684.1	-238034	ENSMUSG00000055639	Dach1	dachshund family transcription factor 1
chr14	98410699	98412731	2033	*	NA	0	Distal Intergenic	14	97825866	98169765	343900	2	13134	ENSMUST00000156684.1	-240934	ENSMUSG00000055639	Dach1	dachshund family transcription factor 1
chr14	98413770	98414613	844	*	NA	0	Distal Intergenic	14	97825866	98169765	343900	2	13134	ENSMUST00000156684.1	-244005	ENSMUSG00000055639	Dach1	dachshund family transcription factor 1
chr14	98415480	98417367	1888	*	NA	0	Distal Intergenic	14	97825866	98169765	343900	2	13134	ENSMUST00000156684.1	-245715	ENSMUSG00000055639	Dach1	dachshund family transcription factor 1
chr14	98417742	98418750	1009	*	NA	0	Distal Intergenic	14	97825866	98169765	343900	2	13134	ENSMUST00000156684.1	-247977	ENSMUSG00000055639	Dach1	dachshund family transcription factor 1
chr14	98424602	98425488	887	*	NA	0	Distal Intergenic	14	97825866	98169765	343900	2	13134	ENSMUST00000156684.1	-254837	ENSMUSG00000055639	Dach1	dachshund family transcription factor 1
chr14	98427532	98428759	1228	*	NA	0	Distal Intergenic	14	97825866	98169765	343900	2	13134	ENSMUST00000156684.1	-257767	ENSMUSG00000055639	Dach1	dachshund family transcription factor 1
chr14	98465388	98468821	3434	*	NA	0	Distal Intergenic	14	97825866	98169765	343900	2	13134	ENSMUST00000156684.1	-295623	ENSMUSG00000055639	Dach1	dachshund family transcription factor 1
chr14	98471661	98472761	1101	*	NA	0	Distal Intergenic	14	97825866	98169765	343900	2	13134	ENSMUST00000156684.1	-301896	ENSMUSG00000055639	Dach1	dachshund family transcription factor 1
chr14	98474732	98475852	1121	*	NA	0	Distal Intergenic	14	97825866	98169765	343900	2	13134	ENSMUST00000156684.1	-304967	ENSMUSG00000055639	Dach1	dachshund family transcription factor 1
chr14	98476704	98479460	2757	*	NA	0	Distal Intergenic	14	97825866	98169765	343900	2	13134	ENSMUST00000156684.1	-306939	ENSMUSG00000055639	Dach1	dachshund family transcription factor 1
chr14	98482061	98484652	2592	*	NA	0	Distal Intergenic	14	97825866	98169765	343900	2	13134	ENSMUST00000156684.1	-312296	ENSMUSG00000055639	Dach1	dachshund family transcription factor 1
chr14	98485944	98486778	835	*	NA	0	Distal Intergenic	14	97825866	98169765	343900	2	13134	ENSMUST00000156684.1	-316179	ENSMUSG00000055639	Dach1	dachshund family transcription factor 1
chr14	98495620	98496815	1196	*	NA	0	Distal Intergenic	14	97825866	98169765	343900	2	13134	ENSMUST00000156684.1	-325855	ENSMUSG00000055639	Dach1	dachshund family transcription factor 1
chr14	98497385	98500612	3228	*	NA	0	Distal Intergenic	14	97825866	98169765	343900	2	13134	ENSMUST00000156684.1	-327620	ENSMUSG00000055639	Dach1	dachshund family transcription factor 1
chr14	98504025	98506061	2037	*	NA	0	Distal Intergenic	14	97825866	98169765	343900	2	13134	ENSMUST00000156684.1	-334260	ENSMUSG00000055639	Dach1	dachshund family transcription factor 1
chr14	98509626	98510705	1080	*	NA	0	Distal Intergenic	14	97825866	98169765	343900	2	13134	ENSMUST00000156684.1	-339861	ENSMUSG00000055639	Dach1	dachshund family transcription factor 1
chr14	98510945	98512221	1277	*	NA	0	Distal Intergenic	14	97825866	98169765	343900	2	13134	ENSMUST00000156684.1	-341180	ENSMUSG00000055639	Dach1	dachshund family transcription factor 1
chr14	98513256	98513804	549	*	NA	0	Distal Intergenic	14	97825866	98169765	343900	2	13134	ENSMUST00000156684.1	-343491	ENSMUSG00000055639	Dach1	dachshund family transcription factor 1
chr14	98516817	98517553	737	*	NA	0	Distal Intergenic	14	97825866	98169765	343900	2	13134	ENSMUST00000156684.1	-347052	ENSMUSG00000055639	Dach1	dachshund family transcription factor 1
chr14	98520052	98521293	1242	*	NA	0	Distal Intergenic	14	97825866	98169765	343900	2	13134	ENSMUST00000156684.1	-350287	ENSMUSG00000055639	Dach1	dachshund family transcription factor 1
chr14	98523344	98523905	562	*	NA	0	Distal Intergenic	14	97825866	98169765	343900	2	13134	ENSMUST00000156684.1	-353579	ENSMUSG00000055639	Dach1	dachshund family transcription factor 1
chr14	98524517	98525269	753	*	NA	0	Distal Intergenic	14	97825866	98169765	343900	2	13134	ENSMUST00000156684.1	-354752	ENSMUSG00000055639	Dach1	dachshund family transcription factor 1
chr14	98532530	98533182	653	*	NA	0	Distal Intergenic	14	97825866	98169765	343900	2	13134	ENSMUST00000156684.1	-362765	ENSMUSG00000055639	Dach1	dachshund family transcription factor 1
chr14	98536748	98537872	1125	*	NA	0	Distal Intergenic	14	97825866	98169765	343900	2	13134	ENSMUST00000156684.1	-366983	ENSMUSG00000055639	Dach1	dachshund family transcription factor 1
chr14	98540090	98541154	1065	*	NA	0	Distal Intergenic	14	97825866	98169765	343900	2	13134	ENSMUST00000156684.1	-370325	ENSMUSG00000055639	Dach1	dachshund family transcription factor 1
chr14	98558609	98559971	1363	*	NA	0	Distal Intergenic	14	97825866	98169765	343900	2	13134	ENSMUST00000156684.1	-388844	ENSMUSG00000055639	Dach1	dachshund family transcription factor 1
chr14	98576588	98577298	711	*	NA	0	Distal Intergenic	14	97825866	98169765	343900	2	13134	ENSMUST00000156684.1	-406823	ENSMUSG00000055639	Dach1	dachshund family transcription factor 1
chr14	98584129	98585828	1700	*	NA	0	Distal Intergenic	14	97825866	98169765	343900	2	13134	ENSMUST00000156684.1	-414364	ENSMUSG00000055639	Dach1	dachshund family transcription factor 1
chr14	98590599	98591456	858	*	NA	0	Distal Intergenic	14	97825866	98169765	343900	2	13134	ENSMUST00000156684.1	-420834	ENSMUSG00000055639	Dach1	dachshund family transcription factor 1
chr14	98595720	98597162	1443	*	NA	0	Distal Intergenic	14	97825866	98169765	343900	2	13134	ENSMUST00000156684.1	-425955	ENSMUSG00000055639	Dach1	dachshund family transcription factor 1
chr14	98599397	98600325	929	*	NA	0	Distal Intergenic	14	97825866	98169765	343900	2	13134	ENSMUST00000156684.1	-429632	ENSMUSG00000055639	Dach1	dachshund family transcription factor 1
chr14	98620037	98621624	1588	*	NA	0	Distal Intergenic	14	99036269	99045952	9684	2	76789	ENSMUST00000227197.1	424328	ENSMUSG00000033186	Mzt1	mitotic spindle organizing protein 1
chr14	98625519	98626137	619	*	NA	0	Distal Intergenic	14	99036269	99045952	9684	2	76789	ENSMUST00000227197.1	419815	ENSMUSG00000033186	Mzt1	mitotic spindle organizing protein 1
chr14	98626465	98627736	1272	*	NA	0	Distal Intergenic	14	99036269	99045952	9684	2	76789	ENSMUST00000227197.1	418216	ENSMUSG00000033186	Mzt1	mitotic spindle organizing protein 1
chr14	98633027	98633624	598	*	NA	0	Distal Intergenic	14	99036269	99045952	9684	2	76789	ENSMUST00000227197.1	412328	ENSMUSG00000033186	Mzt1	mitotic spindle organizing protein 1
chr14	98636181	98638092	1912	*	NA	0	Distal Intergenic	14	99036269	99045952	9684	2	76789	ENSMUST00000227197.1	407860	ENSMUSG00000033186	Mzt1	mitotic spindle organizing protein 1
chr14	98642075	98643508	1434	*	NA	0	Distal Intergenic	14	99036269	99045952	9684	2	76789	ENSMUST00000227197.1	402444	ENSMUSG00000033186	Mzt1	mitotic spindle organizing protein 1
chr14	98645369	98646011	643	*	NA	0	Distal Intergenic	14	99036269	99045952	9684	2	76789	ENSMUST00000227197.1	399941	ENSMUSG00000033186	Mzt1	mitotic spindle organizing protein 1
chr14	98648160	98649193	1034	*	NA	0	Distal Intergenic	14	99036269	99045952	9684	2	76789	ENSMUST00000227197.1	396759	ENSMUSG00000033186	Mzt1	mitotic spindle organizing protein 1
chr14	98654673	98655734	1062	*	NA	0	Distal Intergenic	14	99036269	99045952	9684	2	76789	ENSMUST00000227197.1	390218	ENSMUSG00000033186	Mzt1	mitotic spindle organizing protein 1
chr14	98657471	98658240	770	*	NA	0	Distal Intergenic	14	99036269	99045952	9684	2	76789	ENSMUST00000227197.1	387712	ENSMUSG00000033186	Mzt1	mitotic spindle organizing protein 1
chr14	98661410	98662202	793	*	NA	0	Distal Intergenic	14	99036269	99045952	9684	2	76789	ENSMUST00000227197.1	383750	ENSMUSG00000033186	Mzt1	mitotic spindle organizing protein 1
chr14	98664628	98665585	958	*	NA	0	Distal Intergenic	14	99036269	99045952	9684	2	76789	ENSMUST00000227197.1	380367	ENSMUSG00000033186	Mzt1	mitotic spindle organizing protein 1
chr14	98669937	98670539	603	*	NA	0	Distal Intergenic	14	99036269	99045952	9684	2	76789	ENSMUST00000227197.1	375413	ENSMUSG00000033186	Mzt1	mitotic spindle organizing protein 1
chr14	98670772	98671677	906	*	NA	0	Distal Intergenic	14	99036269	99045952	9684	2	76789	ENSMUST00000227197.1	374275	ENSMUSG00000033186	Mzt1	mitotic spindle organizing protein 1
chr14	98676269	98677822	1554	*	NA	0	Distal Intergenic	14	99036269	99045952	9684	2	76789	ENSMUST00000227197.1	368130	ENSMUSG00000033186	Mzt1	mitotic spindle organizing protein 1
chr14	98679721	98680850	1130	*	NA	0	Distal Intergenic	14	99036269	99045952	9684	2	76789	ENSMUST00000227197.1	365102	ENSMUSG00000033186	Mzt1	mitotic spindle organizing protein 1
chr14	98686978	98688003	1026	*	NA	0	Distal Intergenic	14	99036269	99045952	9684	2	76789	ENSMUST00000227197.1	357949	ENSMUSG00000033186	Mzt1	mitotic spindle organizing protein 1
chr14	98699758	98700547	790	*	NA	0	Distal Intergenic	14	99036269	99045952	9684	2	76789	ENSMUST00000227197.1	345405	ENSMUSG00000033186	Mzt1	mitotic spindle organizing protein 1
chr14	98702416	98703910	1495	*	NA	0	Distal Intergenic	14	99036269	99045952	9684	2	76789	ENSMUST00000227197.1	342042	ENSMUSG00000033186	Mzt1	mitotic spindle organizing protein 1
chr14	98705022	98705817	796	*	NA	0	Distal Intergenic	14	99036269	99045952	9684	2	76789	ENSMUST00000227197.1	340135	ENSMUSG00000033186	Mzt1	mitotic spindle organizing protein 1
chr14	98709531	98710508	978	*	NA	0	Distal Intergenic	14	99036269	99045952	9684	2	76789	ENSMUST00000227197.1	335444	ENSMUSG00000033186	Mzt1	mitotic spindle organizing protein 1
chr14	98715054	98716082	1029	*	NA	0	Exon (ENSMUST00000182552.1/ENSMUST00000182552.1, exon 1 of 1)	14	99036269	99045952	9684	2	76789	ENSMUST00000227197.1	329870	ENSMUSG00000033186	Mzt1	mitotic spindle organizing protein 1
chr14	98744513	98745568	1056	*	NA	0	Distal Intergenic	14	99036269	99045952	9684	2	76789	ENSMUST00000227197.1	300384	ENSMUSG00000033186	Mzt1	mitotic spindle organizing protein 1
chr14	98748774	98752240	3467	*	NA	0	Distal Intergenic	14	99036269	99045952	9684	2	76789	ENSMUST00000227197.1	293712	ENSMUSG00000033186	Mzt1	mitotic spindle organizing protein 1
chr14	98753408	98754220	813	*	NA	0	Distal Intergenic	14	99036269	99045952	9684	2	76789	ENSMUST00000227197.1	291732	ENSMUSG00000033186	Mzt1	mitotic spindle organizing protein 1
chr14	98767591	98768452	862	*	NA	0	Distal Intergenic	14	99036269	99045952	9684	2	76789	ENSMUST00000227197.1	277500	ENSMUSG00000033186	Mzt1	mitotic spindle organizing protein 1
chr14	98776740	98777398	659	*	NA	0	Distal Intergenic	14	99036269	99045952	9684	2	76789	ENSMUST00000227197.1	268554	ENSMUSG00000033186	Mzt1	mitotic spindle organizing protein 1
chr14	98781612	98783515	1904	*	NA	0	Distal Intergenic	14	99036269	99045952	9684	2	76789	ENSMUST00000227197.1	262437	ENSMUSG00000033186	Mzt1	mitotic spindle organizing protein 1
chr14	98790465	98790875	411	*	NA	0	Distal Intergenic	14	99036269	99045952	9684	2	76789	ENSMUST00000227197.1	255077	ENSMUSG00000033186	Mzt1	mitotic spindle organizing protein 1
chr14	98791862	98792610	749	*	NA	0	Distal Intergenic	14	99036269	99045952	9684	2	76789	ENSMUST00000227197.1	253342	ENSMUSG00000033186	Mzt1	mitotic spindle organizing protein 1
chr14	98794326	98795109	784	*	NA	0	Distal Intergenic	14	99036269	99045952	9684	2	76789	ENSMUST00000227197.1	250843	ENSMUSG00000033186	Mzt1	mitotic spindle organizing protein 1
chr14	98796008	98797421	1414	*	NA	0	Distal Intergenic	14	99036269	99045952	9684	2	76789	ENSMUST00000227197.1	248531	ENSMUSG00000033186	Mzt1	mitotic spindle organizing protein 1
chr14	98817063	98817806	744	*	NA	0	Distal Intergenic	14	99036269	99045952	9684	2	76789	ENSMUST00000227197.1	228146	ENSMUSG00000033186	Mzt1	mitotic spindle organizing protein 1
chr14	98825179	98825948	770	*	NA	0	Distal Intergenic	14	99036269	99045952	9684	2	76789	ENSMUST00000227197.1	220004	ENSMUSG00000033186	Mzt1	mitotic spindle organizing protein 1
chr14	98829720	98830420	701	*	NA	0	Distal Intergenic	14	99036269	99045952	9684	2	76789	ENSMUST00000227197.1	215532	ENSMUSG00000033186	Mzt1	mitotic spindle organizing protein 1
chr14	98834314	98835597	1284	*	NA	0	Distal Intergenic	14	99036269	99045952	9684	2	76789	ENSMUST00000227197.1	210355	ENSMUSG00000033186	Mzt1	mitotic spindle organizing protein 1
chr14	98851932	98852826	895	*	NA	0	Distal Intergenic	14	99036269	99045952	9684	2	76789	ENSMUST00000227197.1	193126	ENSMUSG00000033186	Mzt1	mitotic spindle organizing protein 1
chr14	98861746	98862690	945	*	NA	0	Distal Intergenic	14	99036269	99045952	9684	2	76789	ENSMUST00000227197.1	183262	ENSMUSG00000033186	Mzt1	mitotic spindle organizing protein 1
chr14	98866734	98867749	1016	*	NA	0	Distal Intergenic	14	99036269	99045952	9684	2	76789	ENSMUST00000227197.1	178203	ENSMUSG00000033186	Mzt1	mitotic spindle organizing protein 1
chr14	98870373	98871196	824	*	NA	0	Distal Intergenic	14	99036269	99045952	9684	2	76789	ENSMUST00000227197.1	174756	ENSMUSG00000033186	Mzt1	mitotic spindle organizing protein 1
chr14	98875394	98876073	680	*	NA	0	Distal Intergenic	14	99036269	99045952	9684	2	76789	ENSMUST00000227197.1	169879	ENSMUSG00000033186	Mzt1	mitotic spindle organizing protein 1
chr14	98881896	98883095	1200	*	NA	0	Distal Intergenic	14	99036269	99045952	9684	2	76789	ENSMUST00000227197.1	162857	ENSMUSG00000033186	Mzt1	mitotic spindle organizing protein 1
chr14	98885221	98885768	548	*	NA	0	Distal Intergenic	14	99036269	99045952	9684	2	76789	ENSMUST00000227197.1	160184	ENSMUSG00000033186	Mzt1	mitotic spindle organizing protein 1
chr14	98887604	98889714	2111	*	NA	0	Exon (ENSMUST00000226462.1/ENSMUST00000226462.1, exon 5 of 6)	14	99036269	99045952	9684	2	76789	ENSMUST00000227197.1	156238	ENSMUSG00000033186	Mzt1	mitotic spindle organizing protein 1
chr14	98891182	98892318	1137	*	NA	0	Intron (ENSMUST00000226462.1/ENSMUST00000226462.1, intron 4 of 5)	14	99036269	99045952	9684	2	76789	ENSMUST00000227197.1	153634	ENSMUSG00000033186	Mzt1	mitotic spindle organizing protein 1
chr14	98898034	98899799	1766	*	NA	0	Intron (ENSMUST00000226462.1/ENSMUST00000226462.1, intron 3 of 5)	14	99036269	99045952	9684	2	76789	ENSMUST00000227197.1	146153	ENSMUSG00000033186	Mzt1	mitotic spindle organizing protein 1
chr14	98905086	98906304	1219	*	NA	0	Intron (ENSMUST00000226462.1/ENSMUST00000226462.1, intron 2 of 5)	14	99036269	99045952	9684	2	76789	ENSMUST00000227197.1	139648	ENSMUSG00000033186	Mzt1	mitotic spindle organizing protein 1
chr14	98906811	98908661	1851	*	NA	0	Intron (ENSMUST00000226462.1/ENSMUST00000226462.1, intron 2 of 5)	14	99036269	99045952	9684	2	76789	ENSMUST00000227197.1	137291	ENSMUSG00000033186	Mzt1	mitotic spindle organizing protein 1
chr14	98914473	98915129	657	*	NA	0	Intron (ENSMUST00000226462.1/ENSMUST00000226462.1, intron 2 of 5)	14	99036269	99045952	9684	2	76789	ENSMUST00000227197.1	130823	ENSMUSG00000033186	Mzt1	mitotic spindle organizing protein 1
chr14	98922840	98923411	572	*	NA	0	Exon (ENSMUST00000226946.1/ENSMUST00000226946.1, exon 1 of 2)	14	99036269	99045952	9684	2	76789	ENSMUST00000227197.1	122541	ENSMUSG00000033186	Mzt1	mitotic spindle organizing protein 1
chr14	98939118	98940170	1053	*	NA	0	Distal Intergenic	14	99036269	99045952	9684	2	76789	ENSMUST00000227197.1	105782	ENSMUSG00000033186	Mzt1	mitotic spindle organizing protein 1
chr14	98942380	98944041	1662	*	NA	0	Distal Intergenic	14	99036269	99045952	9684	2	76789	ENSMUST00000227197.1	101911	ENSMUSG00000033186	Mzt1	mitotic spindle organizing protein 1
chr14	98951775	98953145	1371	*	NA	0	Distal Intergenic	14	99036269	99045952	9684	2	76789	ENSMUST00000227197.1	92807	ENSMUSG00000033186	Mzt1	mitotic spindle organizing protein 1
chr14	98954867	98955616	750	*	NA	0	Distal Intergenic	14	99036269	99045952	9684	2	76789	ENSMUST00000227197.1	90336	ENSMUSG00000033186	Mzt1	mitotic spindle organizing protein 1
chr14	98956459	98957315	857	*	NA	0	Distal Intergenic	14	99036269	99045952	9684	2	76789	ENSMUST00000227197.1	88637	ENSMUSG00000033186	Mzt1	mitotic spindle organizing protein 1
chr14	98959038	98960424	1387	*	NA	0	Distal Intergenic	14	99036269	99045952	9684	2	76789	ENSMUST00000227197.1	85528	ENSMUSG00000033186	Mzt1	mitotic spindle organizing protein 1
chr14	98960858	98961638	781	*	NA	0	Distal Intergenic	14	99036269	99045952	9684	2	76789	ENSMUST00000227197.1	84314	ENSMUSG00000033186	Mzt1	mitotic spindle organizing protein 1
chr14	98962804	98963602	799	*	NA	0	Distal Intergenic	14	99036269	99045952	9684	2	76789	ENSMUST00000227197.1	82350	ENSMUSG00000033186	Mzt1	mitotic spindle organizing protein 1
chr14	98971421	98973373	1953	*	NA	0	Distal Intergenic	14	99036269	99045952	9684	2	76789	ENSMUST00000227197.1	72579	ENSMUSG00000033186	Mzt1	mitotic spindle organizing protein 1
chr14	98974168	98975181	1014	*	NA	0	Distal Intergenic	14	99036269	99045952	9684	2	76789	ENSMUST00000227197.1	70771	ENSMUSG00000033186	Mzt1	mitotic spindle organizing protein 1
chr14	98991874	98992825	952	*	NA	0	Distal Intergenic	14	99036269	99045952	9684	2	76789	ENSMUST00000227197.1	53127	ENSMUSG00000033186	Mzt1	mitotic spindle organizing protein 1
chr14	99008742	99010580	1839	*	NA	0	Distal Intergenic	14	99036269	99045952	9684	2	76789	ENSMUST00000227197.1	35372	ENSMUSG00000033186	Mzt1	mitotic spindle organizing protein 1
chr14	99012034	99012839	806	*	NA	0	Distal Intergenic	14	99036269	99045952	9684	2	76789	ENSMUST00000227197.1	33113	ENSMUSG00000033186	Mzt1	mitotic spindle organizing protein 1
chr14	99024725	99025136	412	*	NA	0	Distal Intergenic	14	99036269	99045952	9684	2	76789	ENSMUST00000227197.1	20816	ENSMUSG00000033186	Mzt1	mitotic spindle organizing protein 1
chr14	99038771	99039845	1075	*	NA	0	Intron (ENSMUST00000042662.9/76789, intron 2 of 2)	14	99036269	99045952	9684	2	76789	ENSMUST00000227197.1	6107	ENSMUSG00000033186	Mzt1	mitotic spindle organizing protein 1
chr14	99041157	99042645	1489	*	NA	0	Intron (ENSMUST00000042662.9/76789, intron 1 of 2)	14	99036269	99045952	9684	2	76789	ENSMUST00000227197.1	3307	ENSMUSG00000033186	Mzt1	mitotic spindle organizing protein 1
chr14	99044383	99046866	2484	*	NA	0	Promoter (<=1kb)	14	99036269	99045952	9684	2	76789	ENSMUST00000227197.1	0	ENSMUSG00000033186	Mzt1	mitotic spindle organizing protein 1
chr14	99049130	99050079	950	*	NA	0	Promoter (2-3kb)	14	99046480	99061542	15063	1	77744	ENSMUST00000227128.1	2650	ENSMUSG00000022070	Bora	bora, aurora kinase A activator
chr14	99053531	99054228	698	*	NA	0	Exon (ENSMUST00000022656.7/77744, exon 4 of 12)	14	99046480	99061542	15063	1	77744	ENSMUST00000227128.1	7051	ENSMUSG00000022070	Bora	bora, aurora kinase A activator
chr14	99057116	99057962	847	*	NA	0	Intron (ENSMUST00000022656.7/77744, intron 5 of 11)	14	99046480	99061542	15063	1	77744	ENSMUST00000227128.1	10636	ENSMUSG00000022070	Bora	bora, aurora kinase A activator
chr14	99058803	99059368	566	*	NA	0	Intron (ENSMUST00000022656.7/77744, intron 5 of 11)	14	99046480	99061542	15063	1	77744	ENSMUST00000227128.1	12323	ENSMUSG00000022070	Bora	bora, aurora kinase A activator
chr14	99068305	99068966	662	*	NA	0	3' UTR	14	99077216	99078683	1468	2	72662	ENSMUST00000228756.1	9717	ENSMUSG00000033166	Dis3	DIS3 homolog, exosome endoribonuclease and 3'-5' exoribonuclease
chr14	99075529	99076930	1402	*	NA	0	Promoter (1-2kb)	14	99077216	99078683	1468	2	72662	ENSMUST00000228756.1	1753	ENSMUSG00000033166	Dis3	DIS3 homolog, exosome endoribonuclease and 3'-5' exoribonuclease
chr14	99092047	99093273	1227	*	NA	0	Intron (ENSMUST00000042471.10/72662, intron 5 of 20)	14	99084676	99098930	14255	2	72662	ENSMUST00000228449.1	5657	ENSMUSG00000033166	Dis3	DIS3 homolog, exosome endoribonuclease and 3'-5' exoribonuclease
chr14	99099065	99100479	1415	*	NA	0	Promoter (<=1kb)	14	99097687	99099340	1654	2	72662	ENSMUST00000227001.1	0	ENSMUSG00000033166	Dis3	DIS3 homolog, exosome endoribonuclease and 3'-5' exoribonuclease
chr14	99105359	99106401	1043	*	NA	0	Intron (ENSMUST00000228246.1/52023, intron 3 of 3)	14	99099958	99114217	14260	1	52023	ENSMUST00000228279.1	5401	ENSMUSG00000022064	Pibf1	progesterone immunomodulatory binding factor 1
chr14	99109397	99110669	1273	*	NA	0	Intron (ENSMUST00000022650.8/52023, intron 4 of 17)	14	99099958	99114217	14260	1	52023	ENSMUST00000228279.1	9439	ENSMUSG00000022064	Pibf1	progesterone immunomodulatory binding factor 1
chr14	99111559	99113042	1484	*	NA	0	Exon (ENSMUST00000022650.8/52023, exon 5 of 18)	14	99099958	99114217	14260	1	52023	ENSMUST00000228279.1	11601	ENSMUSG00000022064	Pibf1	progesterone immunomodulatory binding factor 1
chr14	99114838	99115747	910	*	NA	0	Intron (ENSMUST00000022650.8/52023, intron 5 of 17)	14	99099958	99114217	14260	1	52023	ENSMUST00000228279.1	14880	ENSMUSG00000022064	Pibf1	progesterone immunomodulatory binding factor 1
chr14	99118162	99119288	1127	*	NA	0	Intron (ENSMUST00000022650.8/52023, intron 5 of 17)	14	99133285	99223678	90394	1	52023	ENSMUST00000227969.1	-13997	ENSMUSG00000022064	Pibf1	progesterone immunomodulatory binding factor 1
chr14	99124555	99125612	1058	*	NA	0	Intron (ENSMUST00000022650.8/52023, intron 5 of 17)	14	99133285	99223678	90394	1	52023	ENSMUST00000227969.1	-7673	ENSMUSG00000022064	Pibf1	progesterone immunomodulatory binding factor 1
chr14	99126851	99127554	704	*	NA	0	Intron (ENSMUST00000022650.8/52023, intron 5 of 17)	14	99133285	99223678	90394	1	52023	ENSMUST00000227969.1	-5731	ENSMUSG00000022064	Pibf1	progesterone immunomodulatory binding factor 1
chr14	99128788	99132022	3235	*	NA	0	Promoter (1-2kb)	14	99133285	99223678	90394	1	52023	ENSMUST00000227969.1	-1263	ENSMUSG00000022064	Pibf1	progesterone immunomodulatory binding factor 1
chr14	99134912	99137644	2733	*	NA	0	Promoter (1-2kb)	14	99133285	99223678	90394	1	52023	ENSMUST00000227969.1	1627	ENSMUSG00000022064	Pibf1	progesterone immunomodulatory binding factor 1
chr14	99141739	99142857	1119	*	NA	0	Intron (ENSMUST00000022650.8/52023, intron 9 of 17)	14	99133285	99223678	90394	1	52023	ENSMUST00000227969.1	8454	ENSMUSG00000022064	Pibf1	progesterone immunomodulatory binding factor 1
chr14	99143428	99143897	470	*	NA	0	Intron (ENSMUST00000022650.8/52023, intron 9 of 17)	14	99133285	99223678	90394	1	52023	ENSMUST00000227969.1	10143	ENSMUSG00000022064	Pibf1	progesterone immunomodulatory binding factor 1
chr14	99144421	99145728	1308	*	NA	0	Intron (ENSMUST00000022650.8/52023, intron 9 of 17)	14	99133285	99223678	90394	1	52023	ENSMUST00000227969.1	11136	ENSMUSG00000022064	Pibf1	progesterone immunomodulatory binding factor 1
chr14	99146147	99149740	3594	*	NA	0	Intron (ENSMUST00000022650.8/52023, intron 9 of 17)	14	99133285	99223678	90394	1	52023	ENSMUST00000227969.1	12862	ENSMUSG00000022064	Pibf1	progesterone immunomodulatory binding factor 1
chr14	99150358	99151291	934	*	NA	0	Exon (ENSMUST00000022650.8/52023, exon 10 of 18)	14	99133285	99223678	90394	1	52023	ENSMUST00000227969.1	17073	ENSMUSG00000022064	Pibf1	progesterone immunomodulatory binding factor 1
chr14	99153543	99154448	906	*	NA	0	Intron (ENSMUST00000022650.8/52023, intron 10 of 17)	14	99133285	99223678	90394	1	52023	ENSMUST00000227969.1	20258	ENSMUSG00000022064	Pibf1	progesterone immunomodulatory binding factor 1
chr14	99155642	99157190	1549	*	NA	0	Intron (ENSMUST00000022650.8/52023, intron 10 of 17)	14	99176551	99254493	77943	1	52023	ENSMUST00000228288.1	-19361	ENSMUSG00000022064	Pibf1	progesterone immunomodulatory binding factor 1
chr14	99157562	99159301	1740	*	NA	0	Intron (ENSMUST00000022650.8/52023, intron 10 of 17)	14	99176551	99254493	77943	1	52023	ENSMUST00000228288.1	-17250	ENSMUSG00000022064	Pibf1	progesterone immunomodulatory binding factor 1
chr14	99161078	99163276	2199	*	NA	0	Intron (ENSMUST00000022650.8/52023, intron 10 of 17)	14	99176551	99254493	77943	1	52023	ENSMUST00000228288.1	-13275	ENSMUSG00000022064	Pibf1	progesterone immunomodulatory binding factor 1
chr14	99164174	99167355	3182	*	NA	0	Intron (ENSMUST00000022650.8/52023, intron 10 of 17)	14	99176551	99254493	77943	1	52023	ENSMUST00000228288.1	-9196	ENSMUSG00000022064	Pibf1	progesterone immunomodulatory binding factor 1
chr14	99169859	99170451	593	*	NA	0	Intron (ENSMUST00000022650.8/52023, intron 10 of 17)	14	99176551	99254493	77943	1	52023	ENSMUST00000228288.1	-6100	ENSMUSG00000022064	Pibf1	progesterone immunomodulatory binding factor 1
chr14	99170675	99173178	2504	*	NA	0	Intron (ENSMUST00000022650.8/52023, intron 10 of 17)	14	99176551	99254493	77943	1	52023	ENSMUST00000228288.1	-3373	ENSMUSG00000022064	Pibf1	progesterone immunomodulatory binding factor 1
chr14	99174011	99176929	2919	*	NA	0	Promoter (<=1kb)	14	99176551	99254493	77943	1	52023	ENSMUST00000228288.1	0	ENSMUSG00000022064	Pibf1	progesterone immunomodulatory binding factor 1
chr14	99178864	99179802	939	*	NA	0	Promoter (2-3kb)	14	99176571	99243080	66510	1	52023	ENSMUST00000226935.1	2293	ENSMUSG00000022064	Pibf1	progesterone immunomodulatory binding factor 1
chr14	99180486	99181075	590	*	NA	0	Intron (ENSMUST00000022650.8/52023, intron 11 of 17)	14	99176571	99243080	66510	1	52023	ENSMUST00000226935.1	3915	ENSMUSG00000022064	Pibf1	progesterone immunomodulatory binding factor 1
chr14	99183661	99184976	1316	*	NA	0	Intron (ENSMUST00000022650.8/52023, intron 11 of 17)	14	99176571	99243080	66510	1	52023	ENSMUST00000226935.1	7090	ENSMUSG00000022064	Pibf1	progesterone immunomodulatory binding factor 1
chr14	99186447	99187934	1488	*	NA	0	Exon (ENSMUST00000022650.8/52023, exon 12 of 18)	14	99176571	99243080	66510	1	52023	ENSMUST00000226935.1	9876	ENSMUSG00000022064	Pibf1	progesterone immunomodulatory binding factor 1
chr14	99188918	99190991	2074	*	NA	0	Intron (ENSMUST00000022650.8/52023, intron 13 of 17)	14	99176571	99243080	66510	1	52023	ENSMUST00000226935.1	12347	ENSMUSG00000022064	Pibf1	progesterone immunomodulatory binding factor 1
chr14	99192398	99193022	625	*	NA	0	Intron (ENSMUST00000022650.8/52023, intron 13 of 17)	14	99176571	99243080	66510	1	52023	ENSMUST00000226935.1	15827	ENSMUSG00000022064	Pibf1	progesterone immunomodulatory binding factor 1
chr14	99194447	99195195	749	*	NA	0	Intron (ENSMUST00000022650.8/52023, intron 13 of 17)	14	99176571	99243080	66510	1	52023	ENSMUST00000226935.1	17876	ENSMUSG00000022064	Pibf1	progesterone immunomodulatory binding factor 1
chr14	99197621	99198333	713	*	NA	0	Exon (ENSMUST00000228598.1/52023, exon 14 of 14)	14	99176571	99243080	66510	1	52023	ENSMUST00000226935.1	21050	ENSMUSG00000022064	Pibf1	progesterone immunomodulatory binding factor 1
chr14	99199392	99201504	2113	*	NA	0	Intron (ENSMUST00000022650.8/52023, intron 14 of 17)	14	99176571	99243080	66510	1	52023	ENSMUST00000226935.1	22821	ENSMUSG00000022064	Pibf1	progesterone immunomodulatory binding factor 1
chr14	99202691	99206111	3421	*	NA	0	Intron (ENSMUST00000022650.8/52023, intron 14 of 17)	14	99176571	99243080	66510	1	52023	ENSMUST00000226935.1	26120	ENSMUSG00000022064	Pibf1	progesterone immunomodulatory binding factor 1
chr14	99208223	99209333	1111	*	NA	0	Intron (ENSMUST00000022650.8/52023, intron 14 of 17)	14	99176571	99243080	66510	1	52023	ENSMUST00000226935.1	31652	ENSMUSG00000022064	Pibf1	progesterone immunomodulatory binding factor 1
chr14	99210581	99211785	1205	*	NA	0	Exon (ENSMUST00000022650.8/52023, exon 15 of 18)	14	99176571	99243080	66510	1	52023	ENSMUST00000226935.1	34010	ENSMUSG00000022064	Pibf1	progesterone immunomodulatory binding factor 1
chr14	99214979	99215586	608	*	NA	0	Intron (ENSMUST00000022650.8/52023, intron 15 of 17)	14	99176571	99243080	66510	1	52023	ENSMUST00000226935.1	38408	ENSMUSG00000022064	Pibf1	progesterone immunomodulatory binding factor 1
chr14	99215730	99216389	660	*	NA	0	Intron (ENSMUST00000022650.8/52023, intron 15 of 17)	14	99176571	99243080	66510	1	52023	ENSMUST00000226935.1	39159	ENSMUSG00000022064	Pibf1	progesterone immunomodulatory binding factor 1
chr14	99219495	99220540	1046	*	NA	0	Intron (ENSMUST00000022650.8/52023, intron 15 of 17)	14	99176571	99243080	66510	1	52023	ENSMUST00000226935.1	42924	ENSMUSG00000022064	Pibf1	progesterone immunomodulatory binding factor 1
chr14	99223423	99224572	1150	*	NA	0	Exon (ENSMUST00000227969.1/52023, exon 11 of 11)	14	99176571	99243080	66510	1	52023	ENSMUST00000226935.1	46852	ENSMUSG00000022064	Pibf1	progesterone immunomodulatory binding factor 1
chr14	99226905	99228426	1522	*	NA	0	Intron (ENSMUST00000022650.8/52023, intron 16 of 17)	14	99176571	99243080	66510	1	52023	ENSMUST00000226935.1	50334	ENSMUSG00000022064	Pibf1	progesterone immunomodulatory binding factor 1
chr14	99229185	99230005	821	*	NA	0	Intron (ENSMUST00000022650.8/52023, intron 16 of 17)	14	99176571	99243080	66510	1	52023	ENSMUST00000226935.1	52614	ENSMUSG00000022064	Pibf1	progesterone immunomodulatory binding factor 1
chr14	99230412	99238309	7898	*	NA	0	Intron (ENSMUST00000022650.8/52023, intron 16 of 17)	14	99176571	99243080	66510	1	52023	ENSMUST00000226935.1	53841	ENSMUSG00000022064	Pibf1	progesterone immunomodulatory binding factor 1
chr14	99239779	99240981	1203	*	NA	0	Intron (ENSMUST00000022650.8/52023, intron 16 of 17)	14	99298691	99315036	16346	1	12224	ENSMUST00000005279.7	-57710	ENSMUSG00000005148	Klf5	Kruppel-like transcription factor 5
chr14	99241835	99242618	784	*	NA	0	Intron (ENSMUST00000022650.8/52023, intron 16 of 17)	14	99298691	99315036	16346	1	12224	ENSMUST00000005279.7	-56073	ENSMUSG00000005148	Klf5	Kruppel-like transcription factor 5
chr14	99244567	99246648	2082	*	NA	0	Intron (ENSMUST00000022650.8/52023, intron 17 of 17)	14	99298691	99315036	16346	1	12224	ENSMUST00000005279.7	-52043	ENSMUSG00000005148	Klf5	Kruppel-like transcription factor 5
chr14	99246779	99249052	2274	*	NA	0	Intron (ENSMUST00000022650.8/52023, intron 17 of 17)	14	99298691	99315036	16346	1	12224	ENSMUST00000005279.7	-49639	ENSMUSG00000005148	Klf5	Kruppel-like transcription factor 5
chr14	99249903	99251238	1336	*	NA	0	Intron (ENSMUST00000022650.8/52023, intron 17 of 17)	14	99298691	99315036	16346	1	12224	ENSMUST00000005279.7	-47453	ENSMUSG00000005148	Klf5	Kruppel-like transcription factor 5
chr14	99252239	99254355	2117	*	NA	0	3' UTR	14	99298691	99315036	16346	1	12224	ENSMUST00000005279.7	-44336	ENSMUSG00000005148	Klf5	Kruppel-like transcription factor 5
chr14	99257025	99258948	1924	*	NA	0	Distal Intergenic	14	99298691	99315036	16346	1	12224	ENSMUST00000005279.7	-39743	ENSMUSG00000005148	Klf5	Kruppel-like transcription factor 5
chr14	99259138	99260654	1517	*	NA	0	Distal Intergenic	14	99298691	99315036	16346	1	12224	ENSMUST00000005279.7	-38037	ENSMUSG00000005148	Klf5	Kruppel-like transcription factor 5
chr14	99263341	99266993	3653	*	NA	0	Distal Intergenic	14	99298691	99315036	16346	1	12224	ENSMUST00000005279.7	-31698	ENSMUSG00000005148	Klf5	Kruppel-like transcription factor 5
chr14	99269530	99270166	637	*	NA	0	Distal Intergenic	14	99298691	99315036	16346	1	12224	ENSMUST00000005279.7	-28525	ENSMUSG00000005148	Klf5	Kruppel-like transcription factor 5
chr14	99275319	99277253	1935	*	NA	0	Distal Intergenic	14	99298691	99315036	16346	1	12224	ENSMUST00000005279.7	-21438	ENSMUSG00000005148	Klf5	Kruppel-like transcription factor 5
chr14	99301897	99302424	528	*	NA	0	Promoter (2-3kb)	14	99299154	99305326	6173	1	12224	ENSMUST00000226784.1	2743	ENSMUSG00000005148	Klf5	Kruppel-like transcription factor 5
chr14	99324441	99325198	758	*	NA	0	Distal Intergenic	14	99299154	99305326	6173	1	12224	ENSMUST00000226784.1	25287	ENSMUSG00000005148	Klf5	Kruppel-like transcription factor 5
chr14	99332114	99333077	964	*	NA	0	Distal Intergenic	14	99299154	99305326	6173	1	12224	ENSMUST00000226784.1	32960	ENSMUSG00000005148	Klf5	Kruppel-like transcription factor 5
chr14	99334116	99335019	904	*	NA	0	Distal Intergenic	14	99299154	99305326	6173	1	12224	ENSMUST00000226784.1	34962	ENSMUSG00000005148	Klf5	Kruppel-like transcription factor 5
chr14	99337636	99338344	709	*	NA	0	Distal Intergenic	14	99299154	99305326	6173	1	12224	ENSMUST00000226784.1	38482	ENSMUSG00000005148	Klf5	Kruppel-like transcription factor 5
chr14	99354616	99355181	566	*	NA	0	Distal Intergenic	14	99299154	99305326	6173	1	12224	ENSMUST00000226784.1	55462	ENSMUSG00000005148	Klf5	Kruppel-like transcription factor 5
chr14	99364253	99365426	1174	*	NA	0	Distal Intergenic	14	99299154	99305326	6173	1	12224	ENSMUST00000226784.1	65099	ENSMUSG00000005148	Klf5	Kruppel-like transcription factor 5
chr14	99366223	99367123	901	*	NA	0	Distal Intergenic	14	99299154	99305326	6173	1	12224	ENSMUST00000226784.1	67069	ENSMUSG00000005148	Klf5	Kruppel-like transcription factor 5
chr14	99373912	99375790	1879	*	NA	0	Distal Intergenic	14	99299154	99305326	6173	1	12224	ENSMUST00000226784.1	74758	ENSMUSG00000005148	Klf5	Kruppel-like transcription factor 5
chr14	99377228	99378234	1007	*	NA	0	Distal Intergenic	14	99299154	99305326	6173	1	12224	ENSMUST00000226784.1	78074	ENSMUSG00000005148	Klf5	Kruppel-like transcription factor 5
chr14	99385345	99386541	1197	*	NA	0	Distal Intergenic	14	99299154	99305326	6173	1	12224	ENSMUST00000226784.1	86191	ENSMUSG00000005148	Klf5	Kruppel-like transcription factor 5
chr14	99402980	99403868	889	*	NA	0	Distal Intergenic	14	99299154	99305326	6173	1	12224	ENSMUST00000226784.1	103826	ENSMUSG00000005148	Klf5	Kruppel-like transcription factor 5
chr14	99415324	99415948	625	*	NA	0	Distal Intergenic	14	99299154	99305326	6173	1	12224	ENSMUST00000226784.1	116170	ENSMUSG00000005148	Klf5	Kruppel-like transcription factor 5
chr14	99417199	99418408	1210	*	NA	0	Distal Intergenic	14	99299154	99305326	6173	1	12224	ENSMUST00000226784.1	118045	ENSMUSG00000005148	Klf5	Kruppel-like transcription factor 5
chr14	99435253	99436068	816	*	NA	0	Distal Intergenic	14	99299154	99305326	6173	1	12224	ENSMUST00000226784.1	136099	ENSMUSG00000005148	Klf5	Kruppel-like transcription factor 5
chr14	99443098	99443650	553	*	NA	0	Distal Intergenic	14	99299154	99305326	6173	1	12224	ENSMUST00000226784.1	143944	ENSMUSG00000005148	Klf5	Kruppel-like transcription factor 5
chr14	99472546	99473217	672	*	NA	0	Distal Intergenic	14	99299154	99305326	6173	1	12224	ENSMUST00000226784.1	173392	ENSMUSG00000005148	Klf5	Kruppel-like transcription factor 5
chr14	99488550	99489376	827	*	NA	0	Distal Intergenic	14	99299154	99305326	6173	1	12224	ENSMUST00000226784.1	189396	ENSMUSG00000005148	Klf5	Kruppel-like transcription factor 5
chr14	99497437	99498500	1064	*	NA	0	Distal Intergenic	14	99299154	99305326	6173	1	12224	ENSMUST00000226784.1	198283	ENSMUSG00000005148	Klf5	Kruppel-like transcription factor 5
chr14	99532287	99534355	2069	*	NA	0	Intron (ENSMUST00000228876.1/ENSMUST00000228876.1, intron 1 of 2)	14	99299154	99305326	6173	1	12224	ENSMUST00000226784.1	233133	ENSMUSG00000005148	Klf5	Kruppel-like transcription factor 5
chr14	99544259	99545099	841	*	NA	0	Intron (ENSMUST00000228876.1/ENSMUST00000228876.1, intron 1 of 2)	14	99299154	99305326	6173	1	12224	ENSMUST00000226784.1	245105	ENSMUSG00000005148	Klf5	Kruppel-like transcription factor 5
chr14	99568974	99570758	1785	*	NA	0	Intron (ENSMUST00000228876.1/ENSMUST00000228876.1, intron 1 of 2)	14	99299154	99305326	6173	1	12224	ENSMUST00000226784.1	269820	ENSMUSG00000005148	Klf5	Kruppel-like transcription factor 5
chr14	99571618	99572847	1230	*	NA	0	Exon (ENSMUST00000228876.1/ENSMUST00000228876.1, exon 2 of 3)	14	99299154	99305326	6173	1	12224	ENSMUST00000226784.1	272464	ENSMUSG00000005148	Klf5	Kruppel-like transcription factor 5
chr14	99574836	99576208	1373	*	NA	0	Exon (ENSMUST00000228876.1/ENSMUST00000228876.1, exon 3 of 3)	14	99299154	99305326	6173	1	12224	ENSMUST00000226784.1	275682	ENSMUSG00000005148	Klf5	Kruppel-like transcription factor 5
chr14	99580356	99582173	1818	*	NA	0	Distal Intergenic	14	99299154	99305326	6173	1	12224	ENSMUST00000226784.1	281202	ENSMUSG00000005148	Klf5	Kruppel-like transcription factor 5
chr14	99582347	99584354	2008	*	NA	0	Distal Intergenic	14	99299154	99305326	6173	1	12224	ENSMUST00000226784.1	283193	ENSMUSG00000005148	Klf5	Kruppel-like transcription factor 5
chr14	99584564	99586014	1451	*	NA	0	Distal Intergenic	14	99299154	99305326	6173	1	12224	ENSMUST00000226784.1	285410	ENSMUSG00000005148	Klf5	Kruppel-like transcription factor 5
chr14	99592136	99593634	1499	*	NA	0	Distal Intergenic	14	99299154	99305326	6173	1	12224	ENSMUST00000226784.1	292982	ENSMUSG00000005148	Klf5	Kruppel-like transcription factor 5
chr14	99601576	99604282	2707	*	NA	0	Distal Intergenic	14	99874488	99900391	25904	2	16597	ENSMUST00000228612.1	296109	ENSMUSG00000072294	Klf12	Kruppel-like transcription factor 12
chr14	99610099	99611064	966	*	NA	0	Distal Intergenic	14	99874488	99900391	25904	2	16597	ENSMUST00000228612.1	289327	ENSMUSG00000072294	Klf12	Kruppel-like transcription factor 12
chr14	99623867	99625178	1312	*	NA	0	Distal Intergenic	14	99874488	99900391	25904	2	16597	ENSMUST00000228612.1	275213	ENSMUSG00000072294	Klf12	Kruppel-like transcription factor 12
chr14	99630328	99631523	1196	*	NA	0	Exon (ENSMUST00000228944.1/ENSMUST00000228944.1, exon 1 of 1)	14	99874488	99900391	25904	2	16597	ENSMUST00000228612.1	268868	ENSMUSG00000072294	Klf12	Kruppel-like transcription factor 12
chr14	99636419	99637184	766	*	NA	0	Distal Intergenic	14	99874488	99900391	25904	2	16597	ENSMUST00000228612.1	263207	ENSMUSG00000072294	Klf12	Kruppel-like transcription factor 12
chr14	99644781	99645919	1139	*	NA	0	Distal Intergenic	14	99874488	99900391	25904	2	16597	ENSMUST00000228612.1	254472	ENSMUSG00000072294	Klf12	Kruppel-like transcription factor 12
chr14	99646233	99648394	2162	*	NA	0	Distal Intergenic	14	99874488	99900391	25904	2	16597	ENSMUST00000228612.1	251997	ENSMUSG00000072294	Klf12	Kruppel-like transcription factor 12
chr14	99661574	99664704	3131	*	NA	0	Distal Intergenic	14	99874488	99900391	25904	2	16597	ENSMUST00000228612.1	235687	ENSMUSG00000072294	Klf12	Kruppel-like transcription factor 12
chr14	99679686	99680780	1095	*	NA	0	Distal Intergenic	14	99874488	99900391	25904	2	16597	ENSMUST00000228612.1	219611	ENSMUSG00000072294	Klf12	Kruppel-like transcription factor 12
chr14	99705274	99706408	1135	*	NA	0	Distal Intergenic	14	99874488	99900391	25904	2	16597	ENSMUST00000228612.1	193983	ENSMUSG00000072294	Klf12	Kruppel-like transcription factor 12
chr14	99709854	99710497	644	*	NA	0	Distal Intergenic	14	99874488	99900391	25904	2	16597	ENSMUST00000228612.1	189894	ENSMUSG00000072294	Klf12	Kruppel-like transcription factor 12
chr14	99715358	99716014	657	*	NA	0	Distal Intergenic	14	99874488	99900391	25904	2	16597	ENSMUST00000228612.1	184377	ENSMUSG00000072294	Klf12	Kruppel-like transcription factor 12
chr14	99736431	99737232	802	*	NA	0	Distal Intergenic	14	99874488	99900391	25904	2	16597	ENSMUST00000228612.1	163159	ENSMUSG00000072294	Klf12	Kruppel-like transcription factor 12
chr14	99742773	99743905	1133	*	NA	0	Distal Intergenic	14	99874488	99900391	25904	2	16597	ENSMUST00000228612.1	156486	ENSMUSG00000072294	Klf12	Kruppel-like transcription factor 12
chr14	99747414	99748289	876	*	NA	0	Exon (ENSMUST00000192515.1/ENSMUST00000192515.1, exon 2 of 2)	14	99874488	99900391	25904	2	16597	ENSMUST00000228612.1	152102	ENSMUSG00000072294	Klf12	Kruppel-like transcription factor 12
chr14	99757637	99758481	845	*	NA	0	Intron (ENSMUST00000192515.1/ENSMUST00000192515.1, intron 1 of 1)	14	99874488	99900391	25904	2	16597	ENSMUST00000228612.1	141910	ENSMUSG00000072294	Klf12	Kruppel-like transcription factor 12
chr14	99759106	99759749	644	*	NA	0	Intron (ENSMUST00000192515.1/ENSMUST00000192515.1, intron 1 of 1)	14	99874488	99900391	25904	2	16597	ENSMUST00000228612.1	140642	ENSMUSG00000072294	Klf12	Kruppel-like transcription factor 12
chr14	99764307	99765386	1080	*	NA	0	Intron (ENSMUST00000192515.1/ENSMUST00000192515.1, intron 1 of 1)	14	99874488	99900391	25904	2	16597	ENSMUST00000228612.1	135005	ENSMUSG00000072294	Klf12	Kruppel-like transcription factor 12
chr14	99767051	99768149	1099	*	NA	0	Intron (ENSMUST00000192515.1/ENSMUST00000192515.1, intron 1 of 1)	14	99874488	99900391	25904	2	16597	ENSMUST00000228612.1	132242	ENSMUSG00000072294	Klf12	Kruppel-like transcription factor 12
chr14	99772857	99773865	1009	*	NA	0	Exon (ENSMUST00000083304.1/ENSMUST00000083304.1, exon 1 of 1)	14	99874488	99900391	25904	2	16597	ENSMUST00000228612.1	126526	ENSMUSG00000072294	Klf12	Kruppel-like transcription factor 12
chr14	99803636	99804296	661	*	NA	0	Distal Intergenic	14	99874488	99900391	25904	2	16597	ENSMUST00000228612.1	96095	ENSMUSG00000072294	Klf12	Kruppel-like transcription factor 12
chr14	99805835	99807654	1820	*	NA	0	Distal Intergenic	14	99874488	99900391	25904	2	16597	ENSMUST00000228612.1	92737	ENSMUSG00000072294	Klf12	Kruppel-like transcription factor 12
chr14	99808142	99809262	1121	*	NA	0	Distal Intergenic	14	99874488	99900391	25904	2	16597	ENSMUST00000228612.1	91129	ENSMUSG00000072294	Klf12	Kruppel-like transcription factor 12
chr14	99820672	99821371	700	*	NA	0	Distal Intergenic	14	99874488	99900391	25904	2	16597	ENSMUST00000228612.1	79020	ENSMUSG00000072294	Klf12	Kruppel-like transcription factor 12
chr14	99829939	99830749	811	*	NA	0	Distal Intergenic	14	99874488	99900391	25904	2	16597	ENSMUST00000228612.1	69642	ENSMUSG00000072294	Klf12	Kruppel-like transcription factor 12
chr14	99833020	99833913	894	*	NA	0	Distal Intergenic	14	99874488	99900391	25904	2	16597	ENSMUST00000228612.1	66478	ENSMUSG00000072294	Klf12	Kruppel-like transcription factor 12
chr14	99842093	99843419	1327	*	NA	0	Distal Intergenic	14	99874488	99900391	25904	2	16597	ENSMUST00000228612.1	56972	ENSMUSG00000072294	Klf12	Kruppel-like transcription factor 12
chr14	99854175	99855648	1474	*	NA	0	Distal Intergenic	14	99874488	99900391	25904	2	16597	ENSMUST00000228612.1	44743	ENSMUSG00000072294	Klf12	Kruppel-like transcription factor 12
chr14	99860649	99861615	967	*	NA	0	Distal Intergenic	14	99874488	99900391	25904	2	16597	ENSMUST00000228612.1	38776	ENSMUSG00000072294	Klf12	Kruppel-like transcription factor 12
chr14	99863998	99864632	635	*	NA	0	Distal Intergenic	14	99874488	99900391	25904	2	16597	ENSMUST00000228612.1	35759	ENSMUSG00000072294	Klf12	Kruppel-like transcription factor 12
chr14	99865469	99867740	2272	*	NA	0	Distal Intergenic	14	99874488	99900391	25904	2	16597	ENSMUST00000228612.1	32651	ENSMUSG00000072294	Klf12	Kruppel-like transcription factor 12
chr14	99870817	99877714	6898	*	NA	0	3' UTR	14	99874488	99900391	25904	2	16597	ENSMUST00000228612.1	22677	ENSMUSG00000072294	Klf12	Kruppel-like transcription factor 12
chr14	99877920	99879248	1329	*	NA	0	Intron (ENSMUST00000228216.1/16597, intron 7 of 7)	14	99874488	99900391	25904	2	16597	ENSMUST00000228612.1	21143	ENSMUSG00000072294	Klf12	Kruppel-like transcription factor 12
chr14	99881430	99882148	719	*	NA	0	Intron (ENSMUST00000228216.1/16597, intron 7 of 7)	14	99874488	99900391	25904	2	16597	ENSMUST00000228612.1	18243	ENSMUSG00000072294	Klf12	Kruppel-like transcription factor 12
chr14	99882659	99884991	2333	*	NA	0	Intron (ENSMUST00000228216.1/16597, intron 7 of 7)	14	99874488	99900391	25904	2	16597	ENSMUST00000228612.1	15400	ENSMUSG00000072294	Klf12	Kruppel-like transcription factor 12
chr14	99886478	99888694	2217	*	NA	0	Intron (ENSMUST00000228216.1/16597, intron 7 of 7)	14	99874488	99900391	25904	2	16597	ENSMUST00000228612.1	11697	ENSMUSG00000072294	Klf12	Kruppel-like transcription factor 12
chr14	99889105	99890807	1703	*	NA	0	Intron (ENSMUST00000228216.1/16597, intron 7 of 7)	14	99874488	99900391	25904	2	16597	ENSMUST00000228612.1	9584	ENSMUSG00000072294	Klf12	Kruppel-like transcription factor 12
chr14	99891805	99893564	1760	*	NA	0	Intron (ENSMUST00000228216.1/16597, intron 7 of 7)	14	99874488	99900391	25904	2	16597	ENSMUST00000228612.1	6827	ENSMUSG00000072294	Klf12	Kruppel-like transcription factor 12
chr14	99894940	99897471	2532	*	NA	0	Promoter (2-3kb)	14	99874488	99900391	25904	2	16597	ENSMUST00000228612.1	2920	ENSMUSG00000072294	Klf12	Kruppel-like transcription factor 12
chr14	99897671	99899639	1969	*	NA	0	Promoter (<=1kb)	14	99874488	99900391	25904	2	16597	ENSMUST00000228612.1	752	ENSMUSG00000072294	Klf12	Kruppel-like transcription factor 12
chr14	99900126	99900782	657	*	NA	0	Promoter (<=1kb)	14	99874488	99900391	25904	2	16597	ENSMUST00000228612.1	0	ENSMUSG00000072294	Klf12	Kruppel-like transcription factor 12
chr14	99901387	99902801	1415	*	NA	0	Promoter (<=1kb)	14	99874488	99900391	25904	2	16597	ENSMUST00000228612.1	-996	ENSMUSG00000072294	Klf12	Kruppel-like transcription factor 12
chr14	99903318	99908215	4898	*	NA	0	Promoter (2-3kb)	14	99874488	99900391	25904	2	16597	ENSMUST00000228612.1	-2927	ENSMUSG00000072294	Klf12	Kruppel-like transcription factor 12
chr14	99909592	99910494	903	*	NA	0	Intron (ENSMUST00000228216.1/16597, intron 6 of 7)	14	99874488	99900391	25904	2	16597	ENSMUST00000228612.1	-9201	ENSMUSG00000072294	Klf12	Kruppel-like transcription factor 12
chr14	99912229	99913114	886	*	NA	0	Intron (ENSMUST00000228216.1/16597, intron 6 of 7)	14	99874488	99900391	25904	2	16597	ENSMUST00000228612.1	-11838	ENSMUSG00000072294	Klf12	Kruppel-like transcription factor 12
chr14	99917467	99919468	2002	*	NA	0	Intron (ENSMUST00000228216.1/16597, intron 6 of 7)	14	99874488	99900391	25904	2	16597	ENSMUST00000228612.1	-17076	ENSMUSG00000072294	Klf12	Kruppel-like transcription factor 12
chr14	99919697	99924226	4530	*	NA	0	Intron (ENSMUST00000228216.1/16597, intron 6 of 7)	14	99874488	99900391	25904	2	16597	ENSMUST00000228612.1	-19306	ENSMUSG00000072294	Klf12	Kruppel-like transcription factor 12
chr14	99926215	99927759	1545	*	NA	0	Intron (ENSMUST00000228216.1/16597, intron 6 of 7)	14	99900201	99943708	43508	2	16597	ENSMUST00000226205.1	15949	ENSMUSG00000072294	Klf12	Kruppel-like transcription factor 12
chr14	99930134	99931392	1259	*	NA	0	Intron (ENSMUST00000228216.1/16597, intron 6 of 7)	14	99900201	99943708	43508	2	16597	ENSMUST00000226205.1	12316	ENSMUSG00000072294	Klf12	Kruppel-like transcription factor 12
chr14	99931635	99934241	2607	*	NA	0	Intron (ENSMUST00000228216.1/16597, intron 6 of 7)	14	99900201	99943708	43508	2	16597	ENSMUST00000226205.1	9467	ENSMUSG00000072294	Klf12	Kruppel-like transcription factor 12
chr14	99938011	99939294	1284	*	NA	0	Intron (ENSMUST00000228216.1/16597, intron 6 of 7)	14	99900201	99943708	43508	2	16597	ENSMUST00000226205.1	4414	ENSMUSG00000072294	Klf12	Kruppel-like transcription factor 12
chr14	99939994	99946564	6571	*	NA	0	Promoter (<=1kb)	14	99900201	99943708	43508	2	16597	ENSMUST00000226205.1	0	ENSMUSG00000072294	Klf12	Kruppel-like transcription factor 12
chr14	99946796	99949027	2232	*	NA	0	Intron (ENSMUST00000228216.1/16597, intron 5 of 7)	14	99900201	99943708	43508	2	16597	ENSMUST00000226205.1	-3088	ENSMUSG00000072294	Klf12	Kruppel-like transcription factor 12
chr14	99952284	99955000	2717	*	NA	0	Intron (ENSMUST00000228216.1/16597, intron 5 of 7)	14	99900201	99943708	43508	2	16597	ENSMUST00000226205.1	-8576	ENSMUSG00000072294	Klf12	Kruppel-like transcription factor 12
chr14	99957573	99958712	1140	*	NA	0	Intron (ENSMUST00000228216.1/16597, intron 5 of 7)	14	99900201	99943708	43508	2	16597	ENSMUST00000226205.1	-13865	ENSMUSG00000072294	Klf12	Kruppel-like transcription factor 12
chr14	99961733	99962549	817	*	NA	0	Intron (ENSMUST00000228216.1/16597, intron 5 of 7)	14	99900201	99943708	43508	2	16597	ENSMUST00000226205.1	-18025	ENSMUSG00000072294	Klf12	Kruppel-like transcription factor 12
chr14	99963165	99972071	8907	*	NA	0	Intron (ENSMUST00000228216.1/16597, intron 5 of 7)	14	99900201	99943708	43508	2	16597	ENSMUST00000226205.1	-19457	ENSMUSG00000072294	Klf12	Kruppel-like transcription factor 12
chr14	99972784	99974727	1944	*	NA	0	Intron (ENSMUST00000228216.1/16597, intron 5 of 7)	14	99900201	99943708	43508	2	16597	ENSMUST00000226205.1	-29076	ENSMUSG00000072294	Klf12	Kruppel-like transcription factor 12
chr14	99978397	99979626	1230	*	NA	0	Intron (ENSMUST00000228216.1/16597, intron 5 of 7)	14	99900201	99943708	43508	2	16597	ENSMUST00000226205.1	-34689	ENSMUSG00000072294	Klf12	Kruppel-like transcription factor 12
chr14	99980131	99981891	1761	*	NA	0	Intron (ENSMUST00000228216.1/16597, intron 5 of 7)	14	99900201	99943708	43508	2	16597	ENSMUST00000226205.1	-36423	ENSMUSG00000072294	Klf12	Kruppel-like transcription factor 12
chr14	99982998	99985428	2431	*	NA	0	Intron (ENSMUST00000228216.1/16597, intron 5 of 7)	14	99900201	99943708	43508	2	16597	ENSMUST00000226205.1	-39290	ENSMUSG00000072294	Klf12	Kruppel-like transcription factor 12
chr14	99986530	99988126	1597	*	NA	0	Exon (ENSMUST00000228216.1/16597, exon 5 of 8)	14	99900201	99943708	43508	2	16597	ENSMUST00000226205.1	-42822	ENSMUSG00000072294	Klf12	Kruppel-like transcription factor 12
chr14	99992400	99993718	1319	*	NA	0	Intron (ENSMUST00000228216.1/16597, intron 4 of 7)	14	99900201	99943708	43508	2	16597	ENSMUST00000226205.1	-48692	ENSMUSG00000072294	Klf12	Kruppel-like transcription factor 12
chr14	99998477	100002659	4183	*	NA	0	Intron (ENSMUST00000228216.1/16597, intron 4 of 7)	14	99900201	99943708	43508	2	16597	ENSMUST00000226205.1	-54769	ENSMUSG00000072294	Klf12	Kruppel-like transcription factor 12
chr14	100002807	100008127	5321	*	NA	0	Intron (ENSMUST00000228216.1/16597, intron 4 of 7)	14	99900201	99943708	43508	2	16597	ENSMUST00000226205.1	-59099	ENSMUSG00000072294	Klf12	Kruppel-like transcription factor 12
chr14	100011733	100013393	1661	*	NA	0	Intron (ENSMUST00000228216.1/16597, intron 4 of 7)	14	99900201	99943708	43508	2	16597	ENSMUST00000226205.1	-68025	ENSMUSG00000072294	Klf12	Kruppel-like transcription factor 12
chr14	100024525	100026142	1618	*	NA	0	Intron (ENSMUST00000228216.1/16597, intron 3 of 7)	14	99900201	99943708	43508	2	16597	ENSMUST00000226205.1	-80817	ENSMUSG00000072294	Klf12	Kruppel-like transcription factor 12
chr14	100028763	100029637	875	*	NA	0	Intron (ENSMUST00000228216.1/16597, intron 3 of 7)	14	99900201	99943708	43508	2	16597	ENSMUST00000226205.1	-85055	ENSMUSG00000072294	Klf12	Kruppel-like transcription factor 12
chr14	100029652	100031512	1861	*	NA	0	Intron (ENSMUST00000228216.1/16597, intron 3 of 7)	14	99900201	99943708	43508	2	16597	ENSMUST00000226205.1	-85944	ENSMUSG00000072294	Klf12	Kruppel-like transcription factor 12
chr14	100034270	100036936	2667	*	NA	0	Intron (ENSMUST00000228216.1/16597, intron 3 of 7)	14	99900201	99943708	43508	2	16597	ENSMUST00000226205.1	-90562	ENSMUSG00000072294	Klf12	Kruppel-like transcription factor 12
chr14	100039749	100043075	3327	*	NA	0	Intron (ENSMUST00000228216.1/16597, intron 3 of 7)	14	99900201	99943708	43508	2	16597	ENSMUST00000226205.1	-96041	ENSMUSG00000072294	Klf12	Kruppel-like transcription factor 12
chr14	100067783	100070091	2309	*	NA	0	Intron (ENSMUST00000228216.1/16597, intron 3 of 7)	14	99874486	100149764	275279	2	16597	ENSMUST00000097079.4	79673	ENSMUSG00000072294	Klf12	Kruppel-like transcription factor 12
chr14	100073660	100074493	834	*	NA	0	Intron (ENSMUST00000228216.1/16597, intron 3 of 7)	14	99874486	100149764	275279	2	16597	ENSMUST00000097079.4	75271	ENSMUSG00000072294	Klf12	Kruppel-like transcription factor 12
chr14	100078907	100080144	1238	*	NA	0	Intron (ENSMUST00000228216.1/16597, intron 3 of 7)	14	99874486	100149764	275279	2	16597	ENSMUST00000097079.4	69620	ENSMUSG00000072294	Klf12	Kruppel-like transcription factor 12
chr14	100084428	100087315	2888	*	NA	0	Intron (ENSMUST00000228216.1/16597, intron 3 of 7)	14	99874486	100149764	275279	2	16597	ENSMUST00000097079.4	62449	ENSMUSG00000072294	Klf12	Kruppel-like transcription factor 12
chr14	100088021	100088713	693	*	NA	0	Intron (ENSMUST00000228216.1/16597, intron 3 of 7)	14	99874486	100149764	275279	2	16597	ENSMUST00000097079.4	61051	ENSMUSG00000072294	Klf12	Kruppel-like transcription factor 12
chr14	100097352	100098045	694	*	NA	0	Intron (ENSMUST00000228216.1/16597, intron 3 of 7)	14	99874486	100149764	275279	2	16597	ENSMUST00000097079.4	51719	ENSMUSG00000072294	Klf12	Kruppel-like transcription factor 12
chr14	100098803	100099681	879	*	NA	0	Intron (ENSMUST00000228216.1/16597, intron 3 of 7)	14	99874486	100149764	275279	2	16597	ENSMUST00000097079.4	50083	ENSMUSG00000072294	Klf12	Kruppel-like transcription factor 12
chr14	100100308	100101383	1076	*	NA	0	Intron (ENSMUST00000228216.1/16597, intron 3 of 7)	14	99874486	100149764	275279	2	16597	ENSMUST00000097079.4	48381	ENSMUSG00000072294	Klf12	Kruppel-like transcription factor 12
chr14	100103963	100106777	2815	*	NA	0	Intron (ENSMUST00000228216.1/16597, intron 3 of 7)	14	99874486	100149764	275279	2	16597	ENSMUST00000097079.4	42987	ENSMUSG00000072294	Klf12	Kruppel-like transcription factor 12
chr14	100115176	100115992	817	*	NA	0	Intron (ENSMUST00000228216.1/16597, intron 2 of 7)	14	99874486	100149764	275279	2	16597	ENSMUST00000097079.4	33772	ENSMUSG00000072294	Klf12	Kruppel-like transcription factor 12
chr14	100116816	100118597	1782	*	NA	0	Intron (ENSMUST00000228216.1/16597, intron 2 of 7)	14	99874486	100149764	275279	2	16597	ENSMUST00000097079.4	31167	ENSMUSG00000072294	Klf12	Kruppel-like transcription factor 12
chr14	100120002	100120912	911	*	NA	0	Intron (ENSMUST00000228216.1/16597, intron 2 of 7)	14	99874486	100149764	275279	2	16597	ENSMUST00000097079.4	28852	ENSMUSG00000072294	Klf12	Kruppel-like transcription factor 12
chr14	100121098	100122009	912	*	NA	0	Intron (ENSMUST00000228216.1/16597, intron 2 of 7)	14	99874486	100149764	275279	2	16597	ENSMUST00000097079.4	27755	ENSMUSG00000072294	Klf12	Kruppel-like transcription factor 12
chr14	100122484	100123259	776	*	NA	0	Intron (ENSMUST00000228216.1/16597, intron 2 of 7)	14	99874486	100149764	275279	2	16597	ENSMUST00000097079.4	26505	ENSMUSG00000072294	Klf12	Kruppel-like transcription factor 12
chr14	100124218	100126123	1906	*	NA	0	Intron (ENSMUST00000228216.1/16597, intron 2 of 7)	14	99874486	100149764	275279	2	16597	ENSMUST00000097079.4	23641	ENSMUSG00000072294	Klf12	Kruppel-like transcription factor 12
chr14	100128621	100129342	722	*	NA	0	Intron (ENSMUST00000228216.1/16597, intron 2 of 7)	14	99874486	100149764	275279	2	16597	ENSMUST00000097079.4	20422	ENSMUSG00000072294	Klf12	Kruppel-like transcription factor 12
chr14	100129515	100130170	656	*	NA	0	Intron (ENSMUST00000228216.1/16597, intron 2 of 7)	14	99874486	100149764	275279	2	16597	ENSMUST00000097079.4	19594	ENSMUSG00000072294	Klf12	Kruppel-like transcription factor 12
chr14	100138292	100139583	1292	*	NA	0	Intron (ENSMUST00000228216.1/16597, intron 2 of 7)	14	99874486	100149764	275279	2	16597	ENSMUST00000097079.4	10181	ENSMUSG00000072294	Klf12	Kruppel-like transcription factor 12
chr14	100139931	100141058	1128	*	NA	0	Intron (ENSMUST00000228216.1/16597, intron 2 of 7)	14	99874486	100149764	275279	2	16597	ENSMUST00000097079.4	8706	ENSMUSG00000072294	Klf12	Kruppel-like transcription factor 12
chr14	100141572	100142322	751	*	NA	0	Intron (ENSMUST00000228216.1/16597, intron 2 of 7)	14	99874486	100149764	275279	2	16597	ENSMUST00000097079.4	7442	ENSMUSG00000072294	Klf12	Kruppel-like transcription factor 12
chr14	100142895	100144054	1160	*	NA	0	Intron (ENSMUST00000228216.1/16597, intron 2 of 7)	14	99874486	100149764	275279	2	16597	ENSMUST00000097079.4	5710	ENSMUSG00000072294	Klf12	Kruppel-like transcription factor 12
chr14	100144686	100146044	1359	*	NA	0	Intron (ENSMUST00000228216.1/16597, intron 2 of 7)	14	99874486	100149764	275279	2	16597	ENSMUST00000097079.4	3720	ENSMUSG00000072294	Klf12	Kruppel-like transcription factor 12
chr14	100147108	100148142	1035	*	NA	0	Promoter (1-2kb)	14	99874486	100149764	275279	2	16597	ENSMUST00000097079.4	1622	ENSMUSG00000072294	Klf12	Kruppel-like transcription factor 12
chr14	100149169	100150094	926	*	NA	0	Promoter (<=1kb)	14	99874486	100149764	275279	2	16597	ENSMUST00000097079.4	0	ENSMUSG00000072294	Klf12	Kruppel-like transcription factor 12
chr14	100150631	100151416	786	*	NA	0	Promoter (<=1kb)	14	99874486	100149764	275279	2	16597	ENSMUST00000097079.4	-867	ENSMUSG00000072294	Klf12	Kruppel-like transcription factor 12
chr14	100152999	100154259	1261	*	NA	0	Intron (ENSMUST00000228216.1/16597, intron 1 of 7)	14	99874486	100149764	275279	2	16597	ENSMUST00000097079.4	-3235	ENSMUSG00000072294	Klf12	Kruppel-like transcription factor 12
chr14	100159110	100160092	983	*	NA	0	Intron (ENSMUST00000228216.1/16597, intron 1 of 7)	14	99874486	100149764	275279	2	16597	ENSMUST00000097079.4	-9346	ENSMUSG00000072294	Klf12	Kruppel-like transcription factor 12
chr14	100161681	100162655	975	*	NA	0	Intron (ENSMUST00000228216.1/16597, intron 1 of 7)	14	99874486	100149764	275279	2	16597	ENSMUST00000097079.4	-11917	ENSMUSG00000072294	Klf12	Kruppel-like transcription factor 12
chr14	100168511	100169330	820	*	NA	0	Intron (ENSMUST00000228216.1/16597, intron 1 of 7)	14	99874486	100149764	275279	2	16597	ENSMUST00000097079.4	-18747	ENSMUSG00000072294	Klf12	Kruppel-like transcription factor 12
chr14	100171500	100172241	742	*	NA	0	Intron (ENSMUST00000228216.1/16597, intron 1 of 7)	14	99874486	100149764	275279	2	16597	ENSMUST00000097079.4	-21736	ENSMUSG00000072294	Klf12	Kruppel-like transcription factor 12
chr14	100178463	100179840	1378	*	NA	0	Intron (ENSMUST00000228216.1/16597, intron 1 of 7)	14	99874486	100149764	275279	2	16597	ENSMUST00000097079.4	-28699	ENSMUSG00000072294	Klf12	Kruppel-like transcription factor 12
chr14	100180725	100182021	1297	*	NA	0	Intron (ENSMUST00000228216.1/16597, intron 1 of 7)	14	99874486	100149764	275279	2	16597	ENSMUST00000097079.4	-30961	ENSMUSG00000072294	Klf12	Kruppel-like transcription factor 12
chr14	100182490	100183128	639	*	NA	0	Intron (ENSMUST00000228216.1/16597, intron 1 of 7)	14	99874486	100149764	275279	2	16597	ENSMUST00000097079.4	-32726	ENSMUSG00000072294	Klf12	Kruppel-like transcription factor 12
chr14	100184767	100186680	1914	*	NA	0	Intron (ENSMUST00000228216.1/16597, intron 1 of 7)	14	99874486	100149764	275279	2	16597	ENSMUST00000097079.4	-35003	ENSMUSG00000072294	Klf12	Kruppel-like transcription factor 12
chr14	100187562	100188348	787	*	NA	0	Intron (ENSMUST00000228216.1/16597, intron 1 of 7)	14	99874486	100149764	275279	2	16597	ENSMUST00000097079.4	-37798	ENSMUSG00000072294	Klf12	Kruppel-like transcription factor 12
chr14	100192586	100194656	2071	*	NA	0	Intron (ENSMUST00000228216.1/16597, intron 1 of 7)	14	99874486	100149764	275279	2	16597	ENSMUST00000097079.4	-42822	ENSMUSG00000072294	Klf12	Kruppel-like transcription factor 12
chr14	100194747	100196375	1629	*	NA	0	Intron (ENSMUST00000228216.1/16597, intron 1 of 7)	14	99874486	100149764	275279	2	16597	ENSMUST00000097079.4	-44983	ENSMUSG00000072294	Klf12	Kruppel-like transcription factor 12
chr14	100197056	100197778	723	*	NA	0	Intron (ENSMUST00000228216.1/16597, intron 1 of 7)	14	99874486	100149764	275279	2	16597	ENSMUST00000097079.4	-47292	ENSMUSG00000072294	Klf12	Kruppel-like transcription factor 12
chr14	100198539	100199342	804	*	NA	0	Intron (ENSMUST00000228216.1/16597, intron 1 of 7)	14	99874486	100149764	275279	2	16597	ENSMUST00000097079.4	-48775	ENSMUSG00000072294	Klf12	Kruppel-like transcription factor 12
chr14	100199567	100202136	2570	*	NA	0	Intron (ENSMUST00000228216.1/16597, intron 1 of 7)	14	99874486	100149764	275279	2	16597	ENSMUST00000097079.4	-49803	ENSMUSG00000072294	Klf12	Kruppel-like transcription factor 12
chr14	100204934	100209140	4207	*	NA	0	Intron (ENSMUST00000228216.1/16597, intron 1 of 7)	14	99874486	100149764	275279	2	16597	ENSMUST00000097079.4	-55170	ENSMUSG00000072294	Klf12	Kruppel-like transcription factor 12
chr14	100209898	100212129	2232	*	NA	0	Intron (ENSMUST00000228216.1/16597, intron 1 of 7)	14	99874486	100149764	275279	2	16597	ENSMUST00000097079.4	-60134	ENSMUSG00000072294	Klf12	Kruppel-like transcription factor 12
chr14	100218612	100219692	1081	*	NA	0	Exon (ENSMUST00000155141.1/ENSMUST00000155141.1, exon 1 of 1)	14	100022832	100284484	261653	2	16597	ENSMUST00000226774.1	64792	ENSMUSG00000072294	Klf12	Kruppel-like transcription factor 12
chr14	100220295	100221197	903	*	NA	0	Intron (ENSMUST00000140320.8/ENSMUST00000140320.8, intron 2 of 4)	14	100022832	100284484	261653	2	16597	ENSMUST00000226774.1	63287	ENSMUSG00000072294	Klf12	Kruppel-like transcription factor 12
chr14	100224245	100225831	1587	*	NA	0	Intron (ENSMUST00000140320.8/ENSMUST00000140320.8, intron 2 of 4)	14	100022832	100284484	261653	2	16597	ENSMUST00000226774.1	58653	ENSMUSG00000072294	Klf12	Kruppel-like transcription factor 12
chr14	100230375	100231503	1129	*	NA	0	Intron (ENSMUST00000140320.8/ENSMUST00000140320.8, intron 2 of 4)	14	100022832	100284484	261653	2	16597	ENSMUST00000226774.1	52981	ENSMUSG00000072294	Klf12	Kruppel-like transcription factor 12
chr14	100233611	100234786	1176	*	NA	0	Intron (ENSMUST00000140320.8/ENSMUST00000140320.8, intron 3 of 4)	14	100022832	100284484	261653	2	16597	ENSMUST00000226774.1	49698	ENSMUSG00000072294	Klf12	Kruppel-like transcription factor 12
chr14	100235392	100237836	2445	*	NA	0	Intron (ENSMUST00000140320.8/ENSMUST00000140320.8, intron 3 of 4)	14	100022832	100284484	261653	2	16597	ENSMUST00000226774.1	46648	ENSMUSG00000072294	Klf12	Kruppel-like transcription factor 12
chr14	100238806	100239980	1175	*	NA	0	Intron (ENSMUST00000140320.8/ENSMUST00000140320.8, intron 3 of 4)	14	100022832	100284484	261653	2	16597	ENSMUST00000226774.1	44504	ENSMUSG00000072294	Klf12	Kruppel-like transcription factor 12
chr14	100240863	100242103	1241	*	NA	0	Intron (ENSMUST00000140320.8/ENSMUST00000140320.8, intron 3 of 4)	14	100022832	100284484	261653	2	16597	ENSMUST00000226774.1	42381	ENSMUSG00000072294	Klf12	Kruppel-like transcription factor 12
chr14	100244342	100245112	771	*	NA	0	Exon (ENSMUST00000140320.8/ENSMUST00000140320.8, exon 4 of 5)	14	100022832	100284484	261653	2	16597	ENSMUST00000226774.1	39372	ENSMUSG00000072294	Klf12	Kruppel-like transcription factor 12
chr14	100260454	100260984	531	*	NA	0	Intron (ENSMUST00000228216.1/16597, intron 1 of 7)	14	100022832	100284484	261653	2	16597	ENSMUST00000226774.1	23500	ENSMUSG00000072294	Klf12	Kruppel-like transcription factor 12
chr14	100262632	100263766	1135	*	NA	0	Intron (ENSMUST00000228216.1/16597, intron 1 of 7)	14	100022832	100284484	261653	2	16597	ENSMUST00000226774.1	20718	ENSMUSG00000072294	Klf12	Kruppel-like transcription factor 12
chr14	100282821	100286662	3842	*	NA	0	Promoter (<=1kb)	14	100022832	100284484	261653	2	16597	ENSMUST00000226774.1	0	ENSMUSG00000072294	Klf12	Kruppel-like transcription factor 12
chr14	100313869	100314528	660	*	NA	0	Distal Intergenic	14	99870632	100284679	414048	2	16597	ENSMUST00000228216.1	-29190	ENSMUSG00000072294	Klf12	Kruppel-like transcription factor 12
chr14	100364345	100365996	1652	*	NA	0	Distal Intergenic	14	99870632	100284679	414048	2	16597	ENSMUST00000228216.1	-79666	ENSMUSG00000072294	Klf12	Kruppel-like transcription factor 12
chr14	100390410	100391965	1556	*	NA	0	Distal Intergenic	14	99870632	100284679	414048	2	16597	ENSMUST00000228216.1	-105731	ENSMUSG00000072294	Klf12	Kruppel-like transcription factor 12
chr14	100395946	100396586	641	*	NA	0	Distal Intergenic	14	99870632	100284679	414048	2	16597	ENSMUST00000228216.1	-111267	ENSMUSG00000072294	Klf12	Kruppel-like transcription factor 12
chr14	100399076	100399621	546	*	NA	0	Distal Intergenic	14	99870632	100284679	414048	2	16597	ENSMUST00000228216.1	-114397	ENSMUSG00000072294	Klf12	Kruppel-like transcription factor 12
chr14	100414677	100415566	890	*	NA	0	Distal Intergenic	14	99870632	100284679	414048	2	16597	ENSMUST00000228216.1	-129998	ENSMUSG00000072294	Klf12	Kruppel-like transcription factor 12
chr14	100418326	100421007	2682	*	NA	0	Exon (ENSMUST00000104165.1/ENSMUST00000104165.1, exon 1 of 1)	14	99870632	100284679	414048	2	16597	ENSMUST00000228216.1	-133647	ENSMUSG00000072294	Klf12	Kruppel-like transcription factor 12
chr14	100434380	100435486	1107	*	NA	0	Distal Intergenic	14	99870632	100284679	414048	2	16597	ENSMUST00000228216.1	-149701	ENSMUSG00000072294	Klf12	Kruppel-like transcription factor 12
chr14	100438068	100438777	710	*	NA	0	Distal Intergenic	14	99870632	100284679	414048	2	16597	ENSMUST00000228216.1	-153389	ENSMUSG00000072294	Klf12	Kruppel-like transcription factor 12
chr14	100444664	100445430	767	*	NA	0	Distal Intergenic	14	99870632	100284679	414048	2	16597	ENSMUST00000228216.1	-159985	ENSMUSG00000072294	Klf12	Kruppel-like transcription factor 12
chr14	100452037	100452743	707	*	NA	0	Distal Intergenic	14	99870632	100284679	414048	2	16597	ENSMUST00000228216.1	-167358	ENSMUSG00000072294	Klf12	Kruppel-like transcription factor 12
chr14	100456116	100459427	3312	*	NA	0	Exon (ENSMUST00000227740.1/ENSMUST00000227740.1, exon 1 of 2)	14	99870632	100284679	414048	2	16597	ENSMUST00000228216.1	-171437	ENSMUSG00000072294	Klf12	Kruppel-like transcription factor 12
chr14	100459686	100460298	613	*	NA	0	Intron (ENSMUST00000227740.1/ENSMUST00000227740.1, intron 1 of 1)	14	99870632	100284679	414048	2	16597	ENSMUST00000228216.1	-175007	ENSMUSG00000072294	Klf12	Kruppel-like transcription factor 12
chr14	100460581	100461866	1286	*	NA	0	Intron (ENSMUST00000227740.1/ENSMUST00000227740.1, intron 1 of 1)	14	99870632	100284679	414048	2	16597	ENSMUST00000228216.1	-175902	ENSMUSG00000072294	Klf12	Kruppel-like transcription factor 12
chr14	100462746	100463709	964	*	NA	0	Intron (ENSMUST00000227740.1/ENSMUST00000227740.1, intron 1 of 1)	14	99870632	100284679	414048	2	16597	ENSMUST00000228216.1	-178067	ENSMUSG00000072294	Klf12	Kruppel-like transcription factor 12
chr14	100467358	100468576	1219	*	NA	0	Intron (ENSMUST00000227740.1/ENSMUST00000227740.1, intron 1 of 1)	14	99870632	100284679	414048	2	16597	ENSMUST00000228216.1	-182679	ENSMUSG00000072294	Klf12	Kruppel-like transcription factor 12
chr14	100470616	100471485	870	*	NA	0	Intron (ENSMUST00000227740.1/ENSMUST00000227740.1, intron 1 of 1)	14	99870632	100284679	414048	2	16597	ENSMUST00000228216.1	-185937	ENSMUSG00000072294	Klf12	Kruppel-like transcription factor 12
chr14	100479462	100480423	962	*	NA	0	Exon (ENSMUST00000227740.1/ENSMUST00000227740.1, exon 2 of 2)	14	99870632	100284679	414048	2	16597	ENSMUST00000228216.1	-194783	ENSMUSG00000072294	Klf12	Kruppel-like transcription factor 12
chr14	100484776	100485778	1003	*	NA	0	Distal Intergenic	14	99870632	100284679	414048	2	16597	ENSMUST00000228216.1	-200097	ENSMUSG00000072294	Klf12	Kruppel-like transcription factor 12
chr14	100498279	100499311	1033	*	NA	0	Distal Intergenic	14	99870632	100284679	414048	2	16597	ENSMUST00000228216.1	-213600	ENSMUSG00000072294	Klf12	Kruppel-like transcription factor 12
chr14	100506468	100507115	648	*	NA	0	Distal Intergenic	14	99870632	100284679	414048	2	16597	ENSMUST00000228216.1	-221789	ENSMUSG00000072294	Klf12	Kruppel-like transcription factor 12
chr14	100509403	100510400	998	*	NA	0	Distal Intergenic	14	99870632	100284679	414048	2	16597	ENSMUST00000228216.1	-224724	ENSMUSG00000072294	Klf12	Kruppel-like transcription factor 12
chr14	100519572	100520375	804	*	NA	0	Exon (ENSMUST00000228168.1/ENSMUST00000228168.1, exon 1 of 1)	14	99870632	100284679	414048	2	16597	ENSMUST00000228216.1	-234893	ENSMUSG00000072294	Klf12	Kruppel-like transcription factor 12
chr14	100523762	100525374	1613	*	NA	0	Exon (ENSMUST00000158706.1/ENSMUST00000158706.1, exon 1 of 1)	14	99870632	100284679	414048	2	16597	ENSMUST00000228216.1	-239083	ENSMUSG00000072294	Klf12	Kruppel-like transcription factor 12
chr14	100526328	100527480	1153	*	NA	0	Distal Intergenic	14	99870632	100284679	414048	2	16597	ENSMUST00000228216.1	-241649	ENSMUSG00000072294	Klf12	Kruppel-like transcription factor 12
chr14	100542163	100543474	1312	*	NA	0	Distal Intergenic	14	99870632	100284679	414048	2	16597	ENSMUST00000228216.1	-257484	ENSMUSG00000072294	Klf12	Kruppel-like transcription factor 12
chr14	100551171	100552246	1076	*	NA	0	Distal Intergenic	14	99870632	100284679	414048	2	16597	ENSMUST00000228216.1	-266492	ENSMUSG00000072294	Klf12	Kruppel-like transcription factor 12
chr14	100554668	100555377	710	*	NA	0	Distal Intergenic	14	99870632	100284679	414048	2	16597	ENSMUST00000228216.1	-269989	ENSMUSG00000072294	Klf12	Kruppel-like transcription factor 12
chr14	100555536	100556280	745	*	NA	0	Distal Intergenic	14	99870632	100284679	414048	2	16597	ENSMUST00000228216.1	-270857	ENSMUSG00000072294	Klf12	Kruppel-like transcription factor 12
chr14	100560249	100561161	913	*	NA	0	Exon (ENSMUST00000228938.1/ENSMUST00000228938.1, exon 3 of 3)	14	99870632	100284679	414048	2	16597	ENSMUST00000228216.1	-275570	ENSMUSG00000072294	Klf12	Kruppel-like transcription factor 12
chr14	100563875	100564739	865	*	NA	0	Distal Intergenic	14	99870632	100284679	414048	2	16597	ENSMUST00000228216.1	-279196	ENSMUSG00000072294	Klf12	Kruppel-like transcription factor 12
chr14	100572099	100573665	1567	*	NA	0	Distal Intergenic	14	99870632	100284679	414048	2	16597	ENSMUST00000228216.1	-287420	ENSMUSG00000072294	Klf12	Kruppel-like transcription factor 12
chr14	100577145	100578012	868	*	NA	0	Distal Intergenic	14	99870632	100284679	414048	2	16597	ENSMUST00000228216.1	-292466	ENSMUSG00000072294	Klf12	Kruppel-like transcription factor 12
chr14	100580419	100581466	1048	*	NA	0	Distal Intergenic	14	99870632	100284679	414048	2	16597	ENSMUST00000228216.1	-295740	ENSMUSG00000072294	Klf12	Kruppel-like transcription factor 12
chr14	100586354	100587081	728	*	NA	0	Distal Intergenic	14	99870632	100284679	414048	2	16597	ENSMUST00000228216.1	-301675	ENSMUSG00000072294	Klf12	Kruppel-like transcription factor 12
chr14	100588850	100589612	763	*	NA	0	Distal Intergenic	14	99870632	100284679	414048	2	16597	ENSMUST00000228216.1	-304171	ENSMUSG00000072294	Klf12	Kruppel-like transcription factor 12
chr14	100591095	100591887	793	*	NA	0	Distal Intergenic	14	99870632	100284679	414048	2	16597	ENSMUST00000228216.1	-306416	ENSMUSG00000072294	Klf12	Kruppel-like transcription factor 12
chr14	100593062	100593720	659	*	NA	0	Distal Intergenic	14	99870632	100284679	414048	2	16597	ENSMUST00000228216.1	-308383	ENSMUSG00000072294	Klf12	Kruppel-like transcription factor 12
chr14	100595532	100597590	2059	*	NA	0	Distal Intergenic	14	99870632	100284679	414048	2	16597	ENSMUST00000228216.1	-310853	ENSMUSG00000072294	Klf12	Kruppel-like transcription factor 12
chr14	100598517	100603151	4635	*	NA	0	Distal Intergenic	14	99870632	100284679	414048	2	16597	ENSMUST00000228216.1	-313838	ENSMUSG00000072294	Klf12	Kruppel-like transcription factor 12
chr14	100605164	100606069	906	*	NA	0	Distal Intergenic	14	99870632	100284679	414048	2	16597	ENSMUST00000228216.1	-320485	ENSMUSG00000072294	Klf12	Kruppel-like transcription factor 12
chr14	100608825	100610749	1925	*	NA	0	Distal Intergenic	14	99870632	100284679	414048	2	16597	ENSMUST00000228216.1	-324146	ENSMUSG00000072294	Klf12	Kruppel-like transcription factor 12
chr14	100611772	100612510	739	*	NA	0	Distal Intergenic	14	99870632	100284679	414048	2	16597	ENSMUST00000228216.1	-327093	ENSMUSG00000072294	Klf12	Kruppel-like transcription factor 12
chr14	100613726	100614598	873	*	NA	0	Distal Intergenic	14	99870632	100284679	414048	2	16597	ENSMUST00000228216.1	-329047	ENSMUSG00000072294	Klf12	Kruppel-like transcription factor 12
chr14	100615403	100620969	5567	*	NA	0	Distal Intergenic	14	99870632	100284679	414048	2	16597	ENSMUST00000228216.1	-330724	ENSMUSG00000072294	Klf12	Kruppel-like transcription factor 12
chr14	100621304	100622295	992	*	NA	0	Distal Intergenic	14	99870632	100284679	414048	2	16597	ENSMUST00000228216.1	-336625	ENSMUSG00000072294	Klf12	Kruppel-like transcription factor 12
chr14	100628157	100629112	956	*	NA	0	Distal Intergenic	14	99870632	100284679	414048	2	16597	ENSMUST00000228216.1	-343478	ENSMUSG00000072294	Klf12	Kruppel-like transcription factor 12
chr14	100634682	100635304	623	*	NA	0	Distal Intergenic	14	99870632	100284679	414048	2	16597	ENSMUST00000228216.1	-350003	ENSMUSG00000072294	Klf12	Kruppel-like transcription factor 12
chr14	100640381	100641502	1122	*	NA	0	Distal Intergenic	14	99870632	100284679	414048	2	16597	ENSMUST00000228216.1	-355702	ENSMUSG00000072294	Klf12	Kruppel-like transcription factor 12
chr14	100642230	100642973	744	*	NA	0	Distal Intergenic	14	99870632	100284679	414048	2	16597	ENSMUST00000228216.1	-357551	ENSMUSG00000072294	Klf12	Kruppel-like transcription factor 12
chr14	100643635	100644266	632	*	NA	0	Distal Intergenic	14	99870632	100284679	414048	2	16597	ENSMUST00000228216.1	-358956	ENSMUSG00000072294	Klf12	Kruppel-like transcription factor 12
chr14	100660533	100661770	1238	*	NA	0	Exon (ENSMUST00000227628.1/ENSMUST00000227628.1, exon 1 of 1)	14	99870632	100284679	414048	2	16597	ENSMUST00000228216.1	-375854	ENSMUSG00000072294	Klf12	Kruppel-like transcription factor 12
chr14	100664081	100665358	1278	*	NA	0	Distal Intergenic	14	99870632	100284679	414048	2	16597	ENSMUST00000228216.1	-379402	ENSMUSG00000072294	Klf12	Kruppel-like transcription factor 12
chr14	100666221	100667077	857	*	NA	0	Distal Intergenic	14	99870632	100284679	414048	2	16597	ENSMUST00000228216.1	-381542	ENSMUSG00000072294	Klf12	Kruppel-like transcription factor 12
chr14	100673174	100673865	692	*	NA	0	Distal Intergenic	14	99870632	100284679	414048	2	16597	ENSMUST00000228216.1	-388495	ENSMUSG00000072294	Klf12	Kruppel-like transcription factor 12
chr14	100674418	100677181	2764	*	NA	0	Distal Intergenic	14	99870632	100284679	414048	2	16597	ENSMUST00000228216.1	-389739	ENSMUSG00000072294	Klf12	Kruppel-like transcription factor 12
chr14	100687619	100688725	1107	*	NA	0	Distal Intergenic	14	99870632	100284679	414048	2	16597	ENSMUST00000228216.1	-402940	ENSMUSG00000072294	Klf12	Kruppel-like transcription factor 12
chr14	100690317	100690960	644	*	NA	0	Distal Intergenic	14	99870632	100284679	414048	2	16597	ENSMUST00000228216.1	-405638	ENSMUSG00000072294	Klf12	Kruppel-like transcription factor 12
chr14	100695323	100696271	949	*	NA	0	Distal Intergenic	14	99870632	100284679	414048	2	16597	ENSMUST00000228216.1	-410644	ENSMUSG00000072294	Klf12	Kruppel-like transcription factor 12
chr14	100701637	100702813	1177	*	NA	0	Distal Intergenic	14	99870632	100284679	414048	2	16597	ENSMUST00000228216.1	-416958	ENSMUSG00000072294	Klf12	Kruppel-like transcription factor 12
chr14	100704758	100706036	1279	*	NA	0	Distal Intergenic	14	99870632	100284679	414048	2	16597	ENSMUST00000228216.1	-420079	ENSMUSG00000072294	Klf12	Kruppel-like transcription factor 12
chr14	100706218	100707138	921	*	NA	0	Distal Intergenic	14	99870632	100284679	414048	2	16597	ENSMUST00000228216.1	-421539	ENSMUSG00000072294	Klf12	Kruppel-like transcription factor 12
chr14	100712776	100718133	5358	*	NA	0	Distal Intergenic	14	99870632	100284679	414048	2	16597	ENSMUST00000228216.1	-428097	ENSMUSG00000072294	Klf12	Kruppel-like transcription factor 12
chr14	100718337	100721205	2869	*	NA	0	Distal Intergenic	14	99870632	100284679	414048	2	16597	ENSMUST00000228216.1	-433658	ENSMUSG00000072294	Klf12	Kruppel-like transcription factor 12
chr14	100725995	100726731	737	*	NA	0	Distal Intergenic	14	99870632	100284679	414048	2	16597	ENSMUST00000228216.1	-441316	ENSMUSG00000072294	Klf12	Kruppel-like transcription factor 12
chr14	100727415	100729053	1639	*	NA	0	Distal Intergenic	14	99870632	100284679	414048	2	16597	ENSMUST00000228216.1	-442736	ENSMUSG00000072294	Klf12	Kruppel-like transcription factor 12
chr14	100730051	100730833	783	*	NA	0	Distal Intergenic	14	99870632	100284679	414048	2	16597	ENSMUST00000228216.1	-445372	ENSMUSG00000072294	Klf12	Kruppel-like transcription factor 12
chr14	100746611	100748476	1866	*	NA	0	Distal Intergenic	14	101197690	101200069	2380	2	76627	ENSMUST00000057718.10	451593	ENSMUSG00000042888	Prr30	proline rich 30
chr14	100748670	100753305	4636	*	NA	0	Distal Intergenic	14	101197690	101200069	2380	2	76627	ENSMUST00000057718.10	446764	ENSMUSG00000042888	Prr30	proline rich 30
chr14	100759493	100761757	2265	*	NA	0	Exon (ENSMUST00000157535.1/ENSMUST00000157535.1, exon 1 of 1)	14	101197690	101200069	2380	2	76627	ENSMUST00000057718.10	438312	ENSMUSG00000042888	Prr30	proline rich 30
chr14	100766182	100767057	876	*	NA	0	Distal Intergenic	14	101197690	101200069	2380	2	76627	ENSMUST00000057718.10	433012	ENSMUSG00000042888	Prr30	proline rich 30
chr14	100775411	100776138	728	*	NA	0	Distal Intergenic	14	101197690	101200069	2380	2	76627	ENSMUST00000057718.10	423931	ENSMUSG00000042888	Prr30	proline rich 30
chr14	100780845	100782013	1169	*	NA	0	Distal Intergenic	14	101197690	101200069	2380	2	76627	ENSMUST00000057718.10	418056	ENSMUSG00000042888	Prr30	proline rich 30
chr14	100785661	100786280	620	*	NA	0	Distal Intergenic	14	101197690	101200069	2380	2	76627	ENSMUST00000057718.10	413789	ENSMUSG00000042888	Prr30	proline rich 30
chr14	100788328	100789993	1666	*	NA	0	Distal Intergenic	14	101197690	101200069	2380	2	76627	ENSMUST00000057718.10	410076	ENSMUSG00000042888	Prr30	proline rich 30
chr14	100790958	100791935	978	*	NA	0	Distal Intergenic	14	101197690	101200069	2380	2	76627	ENSMUST00000057718.10	408134	ENSMUSG00000042888	Prr30	proline rich 30
chr14	100802463	100803622	1160	*	NA	0	Distal Intergenic	14	101197690	101200069	2380	2	76627	ENSMUST00000057718.10	396447	ENSMUSG00000042888	Prr30	proline rich 30
chr14	100814440	100815226	787	*	NA	0	Distal Intergenic	14	101197690	101200069	2380	2	76627	ENSMUST00000057718.10	384843	ENSMUSG00000042888	Prr30	proline rich 30
chr14	100820520	100820968	449	*	NA	0	Distal Intergenic	14	101197690	101200069	2380	2	76627	ENSMUST00000057718.10	379101	ENSMUSG00000042888	Prr30	proline rich 30
chr14	100824744	100826055	1312	*	NA	0	Distal Intergenic	14	101197690	101200069	2380	2	76627	ENSMUST00000057718.10	374014	ENSMUSG00000042888	Prr30	proline rich 30
chr14	100828068	100828923	856	*	NA	0	Distal Intergenic	14	101197690	101200069	2380	2	76627	ENSMUST00000057718.10	371146	ENSMUSG00000042888	Prr30	proline rich 30
chr14	100839782	100841176	1395	*	NA	0	Distal Intergenic	14	101197690	101200069	2380	2	76627	ENSMUST00000057718.10	358893	ENSMUSG00000042888	Prr30	proline rich 30
chr14	100846597	100848788	2192	*	NA	0	Distal Intergenic	14	101197690	101200069	2380	2	76627	ENSMUST00000057718.10	351281	ENSMUSG00000042888	Prr30	proline rich 30
chr14	100858580	100860254	1675	*	NA	0	Distal Intergenic	14	101197690	101200069	2380	2	76627	ENSMUST00000057718.10	339815	ENSMUSG00000042888	Prr30	proline rich 30
chr14	100863206	100864582	1377	*	NA	0	Distal Intergenic	14	101197690	101200069	2380	2	76627	ENSMUST00000057718.10	335487	ENSMUSG00000042888	Prr30	proline rich 30
chr14	100873301	100874453	1153	*	NA	0	Distal Intergenic	14	101197690	101200069	2380	2	76627	ENSMUST00000057718.10	325616	ENSMUSG00000042888	Prr30	proline rich 30
chr14	100875727	100876495	769	*	NA	0	Distal Intergenic	14	101197690	101200069	2380	2	76627	ENSMUST00000057718.10	323574	ENSMUSG00000042888	Prr30	proline rich 30
chr14	100884169	100884815	647	*	NA	0	Distal Intergenic	14	101197690	101200069	2380	2	76627	ENSMUST00000057718.10	315254	ENSMUSG00000042888	Prr30	proline rich 30
chr14	100884992	100885621	630	*	NA	0	Distal Intergenic	14	101197690	101200069	2380	2	76627	ENSMUST00000057718.10	314448	ENSMUSG00000042888	Prr30	proline rich 30
chr14	100891400	100892464	1065	*	NA	0	Distal Intergenic	14	101197690	101200069	2380	2	76627	ENSMUST00000057718.10	307605	ENSMUSG00000042888	Prr30	proline rich 30
chr14	100895042	100896650	1609	*	NA	0	Distal Intergenic	14	101197690	101200069	2380	2	76627	ENSMUST00000057718.10	303419	ENSMUSG00000042888	Prr30	proline rich 30
chr14	100897244	100898522	1279	*	NA	0	Distal Intergenic	14	101197690	101200069	2380	2	76627	ENSMUST00000057718.10	301547	ENSMUSG00000042888	Prr30	proline rich 30
chr14	100898729	100899728	1000	*	NA	0	Distal Intergenic	14	101197690	101200069	2380	2	76627	ENSMUST00000057718.10	300341	ENSMUSG00000042888	Prr30	proline rich 30
chr14	100909679	100910369	691	*	NA	0	Distal Intergenic	14	101197690	101200069	2380	2	76627	ENSMUST00000057718.10	289700	ENSMUSG00000042888	Prr30	proline rich 30
chr14	100911103	100914244	3142	*	NA	0	Distal Intergenic	14	101197690	101200069	2380	2	76627	ENSMUST00000057718.10	285825	ENSMUSG00000042888	Prr30	proline rich 30
chr14	100918027	100920662	2636	*	NA	0	Distal Intergenic	14	101197690	101200069	2380	2	76627	ENSMUST00000057718.10	279407	ENSMUSG00000042888	Prr30	proline rich 30
chr14	100922873	100924290	1418	*	NA	0	Distal Intergenic	14	101197690	101200069	2380	2	76627	ENSMUST00000057718.10	275779	ENSMUSG00000042888	Prr30	proline rich 30
chr14	100925990	100928688	2699	*	NA	0	Distal Intergenic	14	101197690	101200069	2380	2	76627	ENSMUST00000057718.10	271381	ENSMUSG00000042888	Prr30	proline rich 30
chr14	100937339	100938114	776	*	NA	0	Distal Intergenic	14	101197690	101200069	2380	2	76627	ENSMUST00000057718.10	261955	ENSMUSG00000042888	Prr30	proline rich 30
chr14	100938305	100939555	1251	*	NA	0	Distal Intergenic	14	101197690	101200069	2380	2	76627	ENSMUST00000057718.10	260514	ENSMUSG00000042888	Prr30	proline rich 30
chr14	100945131	100945972	842	*	NA	0	Distal Intergenic	14	101197690	101200069	2380	2	76627	ENSMUST00000057718.10	254097	ENSMUSG00000042888	Prr30	proline rich 30
chr14	100956200	100958274	2075	*	NA	0	Distal Intergenic	14	101197690	101200069	2380	2	76627	ENSMUST00000057718.10	241795	ENSMUSG00000042888	Prr30	proline rich 30
chr14	100966654	100967782	1129	*	NA	0	Distal Intergenic	14	101197690	101200069	2380	2	76627	ENSMUST00000057718.10	232287	ENSMUSG00000042888	Prr30	proline rich 30
chr14	100971089	100971946	858	*	NA	0	Distal Intergenic	14	101197690	101200069	2380	2	76627	ENSMUST00000057718.10	228123	ENSMUSG00000042888	Prr30	proline rich 30
chr14	100973418	100975323	1906	*	NA	0	Distal Intergenic	14	101197690	101200069	2380	2	76627	ENSMUST00000057718.10	224746	ENSMUSG00000042888	Prr30	proline rich 30
chr14	100982576	100983861	1286	*	NA	0	Distal Intergenic	14	101197690	101200069	2380	2	76627	ENSMUST00000057718.10	216208	ENSMUSG00000042888	Prr30	proline rich 30
chr14	100987480	100988415	936	*	NA	0	Distal Intergenic	14	101197690	101200069	2380	2	76627	ENSMUST00000057718.10	211654	ENSMUSG00000042888	Prr30	proline rich 30
chr14	100989335	100990281	947	*	NA	0	Distal Intergenic	14	101197690	101200069	2380	2	76627	ENSMUST00000057718.10	209788	ENSMUSG00000042888	Prr30	proline rich 30
chr14	101003189	101005034	1846	*	NA	0	Distal Intergenic	14	101197690	101200069	2380	2	76627	ENSMUST00000057718.10	195035	ENSMUSG00000042888	Prr30	proline rich 30
chr14	101018634	101022110	3477	*	NA	0	Distal Intergenic	14	101197690	101200069	2380	2	76627	ENSMUST00000057718.10	177959	ENSMUSG00000042888	Prr30	proline rich 30
chr14	101040885	101041651	767	*	NA	0	Distal Intergenic	14	101197690	101200069	2380	2	76627	ENSMUST00000057718.10	158418	ENSMUSG00000042888	Prr30	proline rich 30
chr14	101046754	101048126	1373	*	NA	0	Distal Intergenic	14	101197690	101200069	2380	2	76627	ENSMUST00000057718.10	151943	ENSMUSG00000042888	Prr30	proline rich 30
chr14	101053284	101054137	854	*	NA	0	Distal Intergenic	14	101197690	101200069	2380	2	76627	ENSMUST00000057718.10	145932	ENSMUSG00000042888	Prr30	proline rich 30
chr14	101054543	101057700	3158	*	NA	0	Distal Intergenic	14	101197690	101200069	2380	2	76627	ENSMUST00000057718.10	142369	ENSMUSG00000042888	Prr30	proline rich 30
chr14	101058175	101059675	1501	*	NA	0	Distal Intergenic	14	101197690	101200069	2380	2	76627	ENSMUST00000057718.10	140394	ENSMUSG00000042888	Prr30	proline rich 30
chr14	101063810	101064298	489	*	NA	0	Distal Intergenic	14	101197690	101200069	2380	2	76627	ENSMUST00000057718.10	135771	ENSMUSG00000042888	Prr30	proline rich 30
chr14	101064837	101066079	1243	*	NA	0	Distal Intergenic	14	101197690	101200069	2380	2	76627	ENSMUST00000057718.10	133990	ENSMUSG00000042888	Prr30	proline rich 30
chr14	101074703	101075325	623	*	NA	0	Distal Intergenic	14	101197690	101200069	2380	2	76627	ENSMUST00000057718.10	124744	ENSMUSG00000042888	Prr30	proline rich 30
chr14	101087190	101088068	879	*	NA	0	Distal Intergenic	14	101197690	101200069	2380	2	76627	ENSMUST00000057718.10	112001	ENSMUSG00000042888	Prr30	proline rich 30
chr14	101108265	101110307	2043	*	NA	0	Distal Intergenic	14	101197690	101200069	2380	2	76627	ENSMUST00000057718.10	89762	ENSMUSG00000042888	Prr30	proline rich 30
chr14	101112704	101113413	710	*	NA	0	Distal Intergenic	14	101197690	101200069	2380	2	76627	ENSMUST00000057718.10	86656	ENSMUSG00000042888	Prr30	proline rich 30
chr14	101115823	101116673	851	*	NA	0	Distal Intergenic	14	101197690	101200069	2380	2	76627	ENSMUST00000057718.10	83396	ENSMUSG00000042888	Prr30	proline rich 30
chr14	101119356	101120681	1326	*	NA	0	Distal Intergenic	14	101197690	101200069	2380	2	76627	ENSMUST00000057718.10	79388	ENSMUSG00000042888	Prr30	proline rich 30
chr14	101123769	101124653	885	*	NA	0	Distal Intergenic	14	101197690	101200069	2380	2	76627	ENSMUST00000057718.10	75416	ENSMUSG00000042888	Prr30	proline rich 30
chr14	101128705	101129432	728	*	NA	0	Distal Intergenic	14	101197690	101200069	2380	2	76627	ENSMUST00000057718.10	70637	ENSMUSG00000042888	Prr30	proline rich 30
chr14	101135421	101136467	1047	*	NA	0	Distal Intergenic	14	101197690	101200069	2380	2	76627	ENSMUST00000057718.10	63602	ENSMUSG00000042888	Prr30	proline rich 30
chr14	101143841	101145238	1398	*	NA	0	Distal Intergenic	14	101197690	101200069	2380	2	76627	ENSMUST00000057718.10	54831	ENSMUSG00000042888	Prr30	proline rich 30
chr14	101146825	101147312	488	*	NA	0	Distal Intergenic	14	101197690	101200069	2380	2	76627	ENSMUST00000057718.10	52757	ENSMUSG00000042888	Prr30	proline rich 30
chr14	101148803	101149501	699	*	NA	0	Distal Intergenic	14	101197690	101200069	2380	2	76627	ENSMUST00000057718.10	50568	ENSMUSG00000042888	Prr30	proline rich 30
chr14	101151774	101152392	619	*	NA	0	Distal Intergenic	14	101197690	101200069	2380	2	76627	ENSMUST00000057718.10	47677	ENSMUSG00000042888	Prr30	proline rich 30
chr14	101157868	101158786	919	*	NA	0	Distal Intergenic	14	101197690	101200069	2380	2	76627	ENSMUST00000057718.10	41283	ENSMUSG00000042888	Prr30	proline rich 30
chr14	101159406	101160580	1175	*	NA	0	Distal Intergenic	14	101197690	101200069	2380	2	76627	ENSMUST00000057718.10	39489	ENSMUSG00000042888	Prr30	proline rich 30
chr14	101172199	101173199	1001	*	NA	0	Distal Intergenic	14	101197690	101200069	2380	2	76627	ENSMUST00000057718.10	26870	ENSMUSG00000042888	Prr30	proline rich 30
chr14	101174422	101175779	1358	*	NA	0	Distal Intergenic	14	101197690	101200069	2380	2	76627	ENSMUST00000057718.10	24290	ENSMUSG00000042888	Prr30	proline rich 30
chr14	101182946	101183838	893	*	NA	0	Distal Intergenic	14	101197690	101200069	2380	2	76627	ENSMUST00000057718.10	16231	ENSMUSG00000042888	Prr30	proline rich 30
chr14	101199480	101200918	1439	*	NA	0	Promoter (<=1kb)	14	101197690	101200069	2380	2	76627	ENSMUST00000057718.10	0	ENSMUSG00000042888	Prr30	proline rich 30
chr14	101224107	101224815	709	*	NA	0	Distal Intergenic	14	101197698	101200330	2633	2	76627	ENSMUST00000187304.1	-23777	ENSMUSG00000042888	Prr30	proline rich 30
chr14	101234913	101235737	825	*	NA	0	Distal Intergenic	14	101197698	101200330	2633	2	76627	ENSMUST00000187304.1	-34583	ENSMUSG00000042888	Prr30	proline rich 30
chr14	101237417	101238173	757	*	NA	0	Distal Intergenic	14	101197698	101200330	2633	2	76627	ENSMUST00000187304.1	-37087	ENSMUSG00000042888	Prr30	proline rich 30
chr14	101241528	101242608	1081	*	NA	0	Distal Intergenic	14	101197698	101200330	2633	2	76627	ENSMUST00000187304.1	-41198	ENSMUSG00000042888	Prr30	proline rich 30
chr14	101245004	101248839	3836	*	NA	0	Distal Intergenic	14	101197698	101200330	2633	2	76627	ENSMUST00000187304.1	-44674	ENSMUSG00000042888	Prr30	proline rich 30
chr14	101256824	101257711	888	*	NA	0	Distal Intergenic	14	101197698	101200330	2633	2	76627	ENSMUST00000187304.1	-56494	ENSMUSG00000042888	Prr30	proline rich 30
chr14	101261391	101262169	779	*	NA	0	Distal Intergenic	14	101197698	101200330	2633	2	76627	ENSMUST00000187304.1	-61061	ENSMUSG00000042888	Prr30	proline rich 30
chr14	101268842	101269387	546	*	NA	0	Distal Intergenic	14	101197698	101200330	2633	2	76627	ENSMUST00000187304.1	-68512	ENSMUSG00000042888	Prr30	proline rich 30
chr14	101284071	101284804	734	*	NA	0	Distal Intergenic	14	101197698	101200330	2633	2	76627	ENSMUST00000187304.1	-83741	ENSMUSG00000042888	Prr30	proline rich 30
chr14	101286645	101287047	403	*	NA	0	Distal Intergenic	14	101197698	101200330	2633	2	76627	ENSMUST00000187304.1	-86315	ENSMUSG00000042888	Prr30	proline rich 30
chr14	101292143	101293874	1732	*	NA	0	Distal Intergenic	14	101197698	101200330	2633	2	76627	ENSMUST00000187304.1	-91813	ENSMUSG00000042888	Prr30	proline rich 30
chr14	101294700	101295685	986	*	NA	0	Distal Intergenic	14	101197698	101200330	2633	2	76627	ENSMUST00000187304.1	-94370	ENSMUSG00000042888	Prr30	proline rich 30
chr14	101298420	101299055	636	*	NA	0	Distal Intergenic	14	101197698	101200330	2633	2	76627	ENSMUST00000187304.1	-98090	ENSMUSG00000042888	Prr30	proline rich 30
chr14	101299942	101301501	1560	*	NA	0	Distal Intergenic	14	101197698	101200330	2633	2	76627	ENSMUST00000187304.1	-99612	ENSMUSG00000042888	Prr30	proline rich 30
chr14	101301863	101302652	790	*	NA	0	Distal Intergenic	14	101197698	101200330	2633	2	76627	ENSMUST00000187304.1	-101533	ENSMUSG00000042888	Prr30	proline rich 30
chr14	101303718	101306251	2534	*	NA	0	Distal Intergenic	14	101197698	101200330	2633	2	76627	ENSMUST00000187304.1	-103388	ENSMUSG00000042888	Prr30	proline rich 30
chr14	101306463	101308738	2276	*	NA	0	Distal Intergenic	14	101197698	101200330	2633	2	76627	ENSMUST00000187304.1	-106133	ENSMUSG00000042888	Prr30	proline rich 30
chr14	101311923	101314572	2650	*	NA	0	Distal Intergenic	14	101197698	101200330	2633	2	76627	ENSMUST00000187304.1	-111593	ENSMUSG00000042888	Prr30	proline rich 30
chr14	101322541	101323861	1321	*	NA	0	Distal Intergenic	14	101197698	101200330	2633	2	76627	ENSMUST00000187304.1	-122211	ENSMUSG00000042888	Prr30	proline rich 30
chr14	101324739	101325344	606	*	NA	0	Distal Intergenic	14	101197698	101200330	2633	2	76627	ENSMUST00000187304.1	-124409	ENSMUSG00000042888	Prr30	proline rich 30
chr14	101325860	101329250	3391	*	NA	0	Distal Intergenic	14	101197698	101200330	2633	2	76627	ENSMUST00000187304.1	-125530	ENSMUSG00000042888	Prr30	proline rich 30
chr14	101331229	101332859	1631	*	NA	0	Distal Intergenic	14	101442368	101463223	20856	2	210789	ENSMUST00000161304.1	130364	ENSMUSG00000033083	Tbc1d4	TBC1 domain family, member 4
chr14	101346297	101346835	539	*	NA	0	Distal Intergenic	14	101442368	101463223	20856	2	210789	ENSMUST00000161304.1	116388	ENSMUSG00000033083	Tbc1d4	TBC1 domain family, member 4
chr14	101351273	101353828	2556	*	NA	0	Distal Intergenic	14	101442368	101463223	20856	2	210789	ENSMUST00000161304.1	109395	ENSMUSG00000033083	Tbc1d4	TBC1 domain family, member 4
chr14	101358144	101358941	798	*	NA	0	Distal Intergenic	14	101442368	101463223	20856	2	210789	ENSMUST00000161304.1	104282	ENSMUSG00000033083	Tbc1d4	TBC1 domain family, member 4
chr14	101360206	101361671	1466	*	NA	0	Distal Intergenic	14	101442368	101463223	20856	2	210789	ENSMUST00000161304.1	101552	ENSMUSG00000033083	Tbc1d4	TBC1 domain family, member 4
chr14	101363618	101364398	781	*	NA	0	Distal Intergenic	14	101442368	101463223	20856	2	210789	ENSMUST00000161304.1	98825	ENSMUSG00000033083	Tbc1d4	TBC1 domain family, member 4
chr14	101372806	101373914	1109	*	NA	0	Distal Intergenic	14	101442368	101463223	20856	2	210789	ENSMUST00000161304.1	89309	ENSMUSG00000033083	Tbc1d4	TBC1 domain family, member 4
chr14	101374812	101376591	1780	*	NA	0	Distal Intergenic	14	101442368	101463223	20856	2	210789	ENSMUST00000161304.1	86632	ENSMUSG00000033083	Tbc1d4	TBC1 domain family, member 4
chr14	101377716	101380957	3242	*	NA	0	Distal Intergenic	14	101442368	101463223	20856	2	210789	ENSMUST00000161304.1	82266	ENSMUSG00000033083	Tbc1d4	TBC1 domain family, member 4
chr14	101392990	101393607	618	*	NA	0	Distal Intergenic	14	101442368	101463223	20856	2	210789	ENSMUST00000161304.1	69616	ENSMUSG00000033083	Tbc1d4	TBC1 domain family, member 4
chr14	101417276	101418512	1237	*	NA	0	Distal Intergenic	14	101442368	101463223	20856	2	210789	ENSMUST00000161304.1	44711	ENSMUSG00000033083	Tbc1d4	TBC1 domain family, member 4
chr14	101428656	101429637	982	*	NA	0	Distal Intergenic	14	101442368	101463223	20856	2	210789	ENSMUST00000161304.1	33586	ENSMUSG00000033083	Tbc1d4	TBC1 domain family, member 4
chr14	101434366	101435367	1002	*	NA	0	Distal Intergenic	14	101442368	101463223	20856	2	210789	ENSMUST00000161304.1	27856	ENSMUSG00000033083	Tbc1d4	TBC1 domain family, member 4
chr14	101439377	101440408	1032	*	NA	0	Distal Intergenic	14	101442368	101463223	20856	2	210789	ENSMUST00000161304.1	22815	ENSMUSG00000033083	Tbc1d4	TBC1 domain family, member 4
chr14	101441090	101442205	1116	*	NA	0	Distal Intergenic	14	101442368	101463223	20856	2	210789	ENSMUST00000161304.1	21018	ENSMUSG00000033083	Tbc1d4	TBC1 domain family, member 4
chr14	101443237	101444463	1227	*	NA	0	3' UTR	14	101442368	101463223	20856	2	210789	ENSMUST00000161304.1	18760	ENSMUSG00000033083	Tbc1d4	TBC1 domain family, member 4
chr14	101446897	101448056	1160	*	NA	0	Exon (ENSMUST00000161991.7/210789, exon 18 of 19)	14	101442368	101463223	20856	2	210789	ENSMUST00000161304.1	15167	ENSMUSG00000033083	Tbc1d4	TBC1 domain family, member 4
chr14	101451388	101452676	1289	*	NA	0	Exon (ENSMUST00000161991.7/210789, exon 16 of 19)	14	101442368	101463223	20856	2	210789	ENSMUST00000161304.1	10547	ENSMUSG00000033083	Tbc1d4	TBC1 domain family, member 4
chr14	101460903	101461720	818	*	NA	0	Promoter (1-2kb)	14	101442368	101463223	20856	2	210789	ENSMUST00000161304.1	1503	ENSMUSG00000033083	Tbc1d4	TBC1 domain family, member 4
chr14	101464135	101465520	1386	*	NA	0	Promoter (<=1kb)	14	101442368	101463223	20856	2	210789	ENSMUST00000161304.1	-912	ENSMUSG00000033083	Tbc1d4	TBC1 domain family, member 4
chr14	101474910	101475757	848	*	NA	0	Exon (ENSMUST00000162617.7/210789, exon 11 of 21)	14	101442368	101463223	20856	2	210789	ENSMUST00000161304.1	-11687	ENSMUSG00000033083	Tbc1d4	TBC1 domain family, member 4
chr14	101476110	101477345	1236	*	NA	0	3' UTR	14	101442368	101463223	20856	2	210789	ENSMUST00000161304.1	-12887	ENSMUSG00000033083	Tbc1d4	TBC1 domain family, member 4
chr14	101477835	101478817	983	*	NA	0	Intron (ENSMUST00000161991.7/210789, intron 9 of 18)	14	101442368	101463223	20856	2	210789	ENSMUST00000161304.1	-14612	ENSMUSG00000033083	Tbc1d4	TBC1 domain family, member 4
chr14	101479342	101480340	999	*	NA	0	Intron (ENSMUST00000161991.7/210789, intron 8 of 18)	14	101442368	101463223	20856	2	210789	ENSMUST00000161304.1	-16119	ENSMUSG00000033083	Tbc1d4	TBC1 domain family, member 4
chr14	101486161	101486880	720	*	NA	0	Intron (ENSMUST00000161991.7/210789, intron 8 of 18)	14	101462963	101501108	38146	2	210789	ENSMUST00000159664.7	14228	ENSMUSG00000033083	Tbc1d4	TBC1 domain family, member 4
chr14	101489829	101492494	2666	*	NA	0	Exon (ENSMUST00000161991.7/210789, exon 6 of 19)	14	101462963	101501108	38146	2	210789	ENSMUST00000159664.7	8614	ENSMUSG00000033083	Tbc1d4	TBC1 domain family, member 4
chr14	101493951	101495142	1192	*	NA	0	Exon (ENSMUST00000161991.7/210789, exon 5 of 19)	14	101462963	101501108	38146	2	210789	ENSMUST00000159664.7	5966	ENSMUSG00000033083	Tbc1d4	TBC1 domain family, member 4
chr14	101506412	101507653	1242	*	NA	0	Promoter (<=1kb)	14	101504707	101507270	2564	2	210789	ENSMUST00000160473.1	0	ENSMUSG00000033083	Tbc1d4	TBC1 domain family, member 4
chr14	101509566	101510201	636	*	NA	0	Promoter (2-3kb)	14	101442368	101507326	64959	2	210789	ENSMUST00000159951.7	-2240	ENSMUSG00000033083	Tbc1d4	TBC1 domain family, member 4
chr14	101521145	101521997	853	*	NA	0	Intron (ENSMUST00000161991.7/210789, intron 1 of 18)	14	101442368	101507326	64959	2	210789	ENSMUST00000159951.7	-13819	ENSMUSG00000033083	Tbc1d4	TBC1 domain family, member 4
chr14	101531982	101532420	439	*	NA	0	Intron (ENSMUST00000161991.7/210789, intron 1 of 18)	14	101442368	101507326	64959	2	210789	ENSMUST00000159951.7	-24656	ENSMUSG00000033083	Tbc1d4	TBC1 domain family, member 4
chr14	101535816	101536527	712	*	NA	0	Intron (ENSMUST00000161991.7/210789, intron 1 of 18)	14	101442368	101507326	64959	2	210789	ENSMUST00000159951.7	-28490	ENSMUSG00000033083	Tbc1d4	TBC1 domain family, member 4
chr14	101536701	101538650	1950	*	NA	0	Intron (ENSMUST00000161991.7/210789, intron 1 of 18)	14	101442368	101507326	64959	2	210789	ENSMUST00000159951.7	-29375	ENSMUSG00000033083	Tbc1d4	TBC1 domain family, member 4
chr14	101538943	101539328	386	*	NA	0	Intron (ENSMUST00000161991.7/210789, intron 1 of 18)	14	101442368	101507326	64959	2	210789	ENSMUST00000159951.7	-31617	ENSMUSG00000033083	Tbc1d4	TBC1 domain family, member 4
chr14	101539864	101540892	1029	*	NA	0	Intron (ENSMUST00000161991.7/210789, intron 1 of 18)	14	101442368	101507326	64959	2	210789	ENSMUST00000159951.7	-32538	ENSMUSG00000033083	Tbc1d4	TBC1 domain family, member 4
chr14	101541681	101542834	1154	*	NA	0	Intron (ENSMUST00000161991.7/210789, intron 1 of 18)	14	101442368	101507326	64959	2	210789	ENSMUST00000159951.7	-34355	ENSMUSG00000033083	Tbc1d4	TBC1 domain family, member 4
chr14	101547494	101548817	1324	*	NA	0	Intron (ENSMUST00000161991.7/210789, intron 1 of 18)	14	101442368	101507326	64959	2	210789	ENSMUST00000159951.7	-40168	ENSMUSG00000033083	Tbc1d4	TBC1 domain family, member 4
chr14	101560436	101561824	1389	*	NA	0	Intron (ENSMUST00000161991.7/210789, intron 1 of 18)	14	101443723	101608486	164764	2	210789	ENSMUST00000162617.7	46662	ENSMUSG00000033083	Tbc1d4	TBC1 domain family, member 4
chr14	101564490	101565557	1068	*	NA	0	Intron (ENSMUST00000161991.7/210789, intron 1 of 18)	14	101443723	101608486	164764	2	210789	ENSMUST00000162617.7	42929	ENSMUSG00000033083	Tbc1d4	TBC1 domain family, member 4
chr14	101567865	101568462	598	*	NA	0	Intron (ENSMUST00000161991.7/210789, intron 1 of 18)	14	101443723	101608486	164764	2	210789	ENSMUST00000162617.7	40024	ENSMUSG00000033083	Tbc1d4	TBC1 domain family, member 4
chr14	101568669	101569548	880	*	NA	0	Intron (ENSMUST00000161991.7/210789, intron 1 of 18)	14	101443723	101608486	164764	2	210789	ENSMUST00000162617.7	38938	ENSMUSG00000033083	Tbc1d4	TBC1 domain family, member 4
chr14	101569910	101570706	797	*	NA	0	Intron (ENSMUST00000161991.7/210789, intron 1 of 18)	14	101443723	101608486	164764	2	210789	ENSMUST00000162617.7	37780	ENSMUSG00000033083	Tbc1d4	TBC1 domain family, member 4
chr14	101573507	101574324	818	*	NA	0	Intron (ENSMUST00000161991.7/210789, intron 1 of 18)	14	101443723	101608486	164764	2	210789	ENSMUST00000162617.7	34162	ENSMUSG00000033083	Tbc1d4	TBC1 domain family, member 4
chr14	101584135	101585064	930	*	NA	0	Intron (ENSMUST00000161991.7/210789, intron 1 of 18)	14	101443723	101608486	164764	2	210789	ENSMUST00000162617.7	23422	ENSMUSG00000033083	Tbc1d4	TBC1 domain family, member 4
chr14	101586059	101587110	1052	*	NA	0	Intron (ENSMUST00000161991.7/210789, intron 1 of 18)	14	101443723	101608486	164764	2	210789	ENSMUST00000162617.7	21376	ENSMUSG00000033083	Tbc1d4	TBC1 domain family, member 4
chr14	101593134	101595122	1989	*	NA	0	Intron (ENSMUST00000161991.7/210789, intron 1 of 18)	14	101443723	101608486	164764	2	210789	ENSMUST00000162617.7	13364	ENSMUSG00000033083	Tbc1d4	TBC1 domain family, member 4
chr14	101599374	101600704	1331	*	NA	0	Intron (ENSMUST00000161991.7/210789, intron 1 of 18)	14	101443723	101608486	164764	2	210789	ENSMUST00000162617.7	7782	ENSMUSG00000033083	Tbc1d4	TBC1 domain family, member 4
chr14	101607427	101608206	780	*	NA	0	Promoter (<=1kb)	14	101443723	101608486	164764	2	210789	ENSMUST00000162617.7	280	ENSMUSG00000033083	Tbc1d4	TBC1 domain family, member 4
chr14	101608645	101609539	895	*	NA	0	Promoter (<=1kb)	14	101462794	101608667	145874	2	210789	ENSMUST00000159484.7	0	ENSMUSG00000033083	Tbc1d4	TBC1 domain family, member 4
chr14	101639841	101641212	1372	*	NA	0	Promoter (<=1kb)	14	101632981	101640448	7468	2	66200	ENSMUST00000227868.1	0	ENSMUSG00000075486	Commd6	COMM domain containing 6
chr14	101653089	101654863	1775	*	NA	0	Promoter (<=1kb)	14	101653967	101667822	13856	1	50933	ENSMUST00000227815.1	0	ENSMUSG00000022111	Uchl3	ubiquitin carboxyl-terminal esterase L3 (ubiquitin thiolesterase)
chr14	101660812	101661696	885	*	NA	0	Intron (ENSMUST00000227815.1/50933, intron 1 of 3)	14	101665796	101696124	30329	1	50933	ENSMUST00000226340.1	-4100	ENSMUSG00000022111	Uchl3	ubiquitin carboxyl-terminal esterase L3 (ubiquitin thiolesterase)
chr14	101664223	101665201	979	*	NA	0	Promoter (<=1kb)	14	101665796	101696124	30329	1	50933	ENSMUST00000226340.1	-595	ENSMUSG00000022111	Uchl3	ubiquitin carboxyl-terminal esterase L3 (ubiquitin thiolesterase)
chr14	101667744	101668495	752	*	NA	0	Promoter (1-2kb)	14	101665796	101696124	30329	1	50933	ENSMUST00000226340.1	1948	ENSMUSG00000022111	Uchl3	ubiquitin carboxyl-terminal esterase L3 (ubiquitin thiolesterase)
chr14	101673759	101674856	1098	*	NA	0	Intron (ENSMUST00000002289.7/50933, intron 6 of 8)	14	101665796	101696124	30329	1	50933	ENSMUST00000226340.1	7963	ENSMUSG00000022111	Uchl3	ubiquitin carboxyl-terminal esterase L3 (ubiquitin thiolesterase)
chr14	101676177	101676605	429	*	NA	0	Intron (ENSMUST00000002289.7/50933, intron 6 of 8)	14	101665796	101696124	30329	1	50933	ENSMUST00000226340.1	10381	ENSMUSG00000022111	Uchl3	ubiquitin carboxyl-terminal esterase L3 (ubiquitin thiolesterase)
chr14	101694365	101695044	680	*	NA	0	Intron (ENSMUST00000002289.7/50933, intron 7 of 8)	14	101665796	101696124	30329	1	50933	ENSMUST00000226340.1	28569	ENSMUSG00000022111	Uchl3	ubiquitin carboxyl-terminal esterase L3 (ubiquitin thiolesterase)
chr14	101696925	101697717	793	*	NA	0	Distal Intergenic	14	101665796	101696124	30329	1	50933	ENSMUST00000226340.1	31129	ENSMUSG00000022111	Uchl3	ubiquitin carboxyl-terminal esterase L3 (ubiquitin thiolesterase)
chr14	101714027	101715185	1159	*	NA	0	Distal Intergenic	14	101729957	101934710	204754	1	380928	ENSMUST00000100337.9	-14772	ENSMUSG00000033060	Lmo7	LIM domain only 7
chr14	101729543	101730371	829	*	NA	0	Promoter (<=1kb)	14	101729957	101934710	204754	1	380928	ENSMUST00000100337.9	0	ENSMUSG00000033060	Lmo7	LIM domain only 7
chr14	101755374	101756225	852	*	NA	0	Intron (ENSMUST00000100337.9/380928, intron 1 of 30)	14	101729957	101934710	204754	1	380928	ENSMUST00000100337.9	25417	ENSMUSG00000033060	Lmo7	LIM domain only 7
chr14	101770010	101772936	2927	*	NA	0	Intron (ENSMUST00000100337.9/380928, intron 1 of 30)	14	101729957	101934710	204754	1	380928	ENSMUST00000100337.9	40053	ENSMUSG00000033060	Lmo7	LIM domain only 7
chr14	101781931	101782547	617	*	NA	0	Intron (ENSMUST00000100337.9/380928, intron 1 of 30)	14	101828968	101880831	51864	1	380928	ENSMUST00000159769.7	-46421	ENSMUSG00000033060	Lmo7	LIM domain only 7
chr14	101803835	101804834	1000	*	NA	0	Intron (ENSMUST00000100337.9/380928, intron 2 of 30)	14	101828968	101880831	51864	1	380928	ENSMUST00000159769.7	-24134	ENSMUSG00000033060	Lmo7	LIM domain only 7
chr14	101805029	101805832	804	*	NA	0	Intron (ENSMUST00000100337.9/380928, intron 2 of 30)	14	101828968	101880831	51864	1	380928	ENSMUST00000159769.7	-23136	ENSMUSG00000033060	Lmo7	LIM domain only 7
chr14	101806564	101807456	893	*	NA	0	Exon (ENSMUST00000100337.9/380928, exon 3 of 31)	14	101828968	101880831	51864	1	380928	ENSMUST00000159769.7	-21512	ENSMUSG00000033060	Lmo7	LIM domain only 7
chr14	101816725	101820577	3853	*	NA	0	Intron (ENSMUST00000100337.9/380928, intron 3 of 30)	14	101828968	101880831	51864	1	380928	ENSMUST00000159769.7	-8391	ENSMUSG00000033060	Lmo7	LIM domain only 7
chr14	101828776	101830623	1848	*	NA	0	Promoter (<=1kb)	14	101828968	101880831	51864	1	380928	ENSMUST00000159769.7	0	ENSMUSG00000033060	Lmo7	LIM domain only 7
chr14	101832041	101832655	615	*	NA	0	Intron (ENSMUST00000100337.9/380928, intron 3 of 30)	14	101828968	101880831	51864	1	380928	ENSMUST00000159769.7	3073	ENSMUSG00000033060	Lmo7	LIM domain only 7
chr14	101836828	101837701	874	*	NA	0	Promoter (<=1kb)	14	101838512	101934689	96178	1	380928	ENSMUST00000159258.7	-811	ENSMUSG00000033060	Lmo7	LIM domain only 7
chr14	101839415	101840646	1232	*	NA	0	Promoter (<=1kb)	14	101840297	101884414	44118	1	380928	ENSMUST00000161668.7	0	ENSMUSG00000033060	Lmo7	LIM domain only 7
chr14	101841132	101843196	2065	*	NA	0	Promoter (<=1kb)	14	101840819	101912677	71859	1	380928	ENSMUST00000159948.7	313	ENSMUSG00000033060	Lmo7	LIM domain only 7
chr14	101851078	101851776	699	*	NA	0	Intron (ENSMUST00000100337.9/380928, intron 4 of 30)	14	101840819	101912677	71859	1	380928	ENSMUST00000159948.7	10259	ENSMUSG00000033060	Lmo7	LIM domain only 7
chr14	101855597	101856417	821	*	NA	0	Intron (ENSMUST00000100337.9/380928, intron 4 of 30)	14	101869470	101884217	14748	1	380928	ENSMUST00000159812.1	-13053	ENSMUSG00000033060	Lmo7	LIM domain only 7
chr14	101863226	101864049	824	*	NA	0	Intron (ENSMUST00000100337.9/380928, intron 4 of 30)	14	101869470	101884217	14748	1	380928	ENSMUST00000159812.1	-5421	ENSMUSG00000033060	Lmo7	LIM domain only 7
chr14	101866010	101866560	551	*	NA	0	Promoter (2-3kb)	14	101869470	101884217	14748	1	380928	ENSMUST00000159812.1	-2910	ENSMUSG00000033060	Lmo7	LIM domain only 7
chr14	101872256	101873953	1698	*	NA	0	Promoter (2-3kb)	14	101869470	101884217	14748	1	380928	ENSMUST00000159812.1	2786	ENSMUSG00000033060	Lmo7	LIM domain only 7
chr14	101880737	101882391	1655	*	NA	0	Promoter (<=1kb)	14	101880841	101934195	53355	1	380928	ENSMUST00000159806.1	0	ENSMUSG00000033060	Lmo7	LIM domain only 7
chr14	101902491	101903190	700	*	NA	0	Intron (ENSMUST00000100337.9/380928, intron 15 of 30)	14	101919077	101930760	11684	1	380928	ENSMUST00000159154.1	-15887	ENSMUSG00000033060	Lmo7	LIM domain only 7
chr14	101908402	101909134	733	*	NA	0	Intron (ENSMUST00000100337.9/380928, intron 15 of 30)	14	101919077	101930760	11684	1	380928	ENSMUST00000159154.1	-9943	ENSMUSG00000033060	Lmo7	LIM domain only 7
chr14	101909419	101911096	1678	*	NA	0	3' UTR	14	101919077	101930760	11684	1	380928	ENSMUST00000159154.1	-7981	ENSMUSG00000033060	Lmo7	LIM domain only 7
chr14	101917245	101917738	494	*	NA	0	Promoter (1-2kb)	14	101919077	101930760	11684	1	380928	ENSMUST00000159154.1	-1339	ENSMUSG00000033060	Lmo7	LIM domain only 7
chr14	101927402	101928220	819	*	NA	0	Promoter (1-2kb)	14	101929261	101932866	3606	1	380928	ENSMUST00000160038.1	-1041	ENSMUSG00000033060	Lmo7	LIM domain only 7
chr14	101931866	101932392	527	*	NA	0	Promoter (2-3kb)	14	101929261	101932866	3606	1	380928	ENSMUST00000160038.1	2605	ENSMUSG00000033060	Lmo7	LIM domain only 7
chr14	101933147	101933971	825	*	NA	0	3' UTR	14	101929261	101932866	3606	1	380928	ENSMUST00000160038.1	3886	ENSMUSG00000033060	Lmo7	LIM domain only 7
chr14	101948290	101949540	1251	*	NA	0	Distal Intergenic	14	101929261	101932866	3606	1	380928	ENSMUST00000160038.1	19029	ENSMUSG00000033060	Lmo7	LIM domain only 7
chr14	101964967	101965785	819	*	NA	0	Distal Intergenic	14	101929261	101932866	3606	1	380928	ENSMUST00000160038.1	35706	ENSMUSG00000033060	Lmo7	LIM domain only 7
chr14	101966670	101967755	1086	*	NA	0	Distal Intergenic	14	101929261	101932866	3606	1	380928	ENSMUST00000160038.1	37409	ENSMUSG00000033060	Lmo7	LIM domain only 7
chr14	101985256	101986068	813	*	NA	0	Distal Intergenic	14	101929261	101932866	3606	1	380928	ENSMUST00000160038.1	55995	ENSMUSG00000033060	Lmo7	LIM domain only 7
chr14	101994424	101995459	1036	*	NA	0	Distal Intergenic	14	101929261	101932866	3606	1	380928	ENSMUST00000160038.1	65163	ENSMUSG00000033060	Lmo7	LIM domain only 7
chr14	102019895	102021270	1376	*	NA	0	Distal Intergenic	14	101929261	101932866	3606	1	380928	ENSMUST00000160038.1	90634	ENSMUSG00000033060	Lmo7	LIM domain only 7
chr14	102023639	102025123	1485	*	NA	0	Distal Intergenic	14	101929261	101932866	3606	1	380928	ENSMUST00000160038.1	94378	ENSMUSG00000033060	Lmo7	LIM domain only 7
chr14	102032322	102033022	701	*	NA	0	Distal Intergenic	14	101929261	101932866	3606	1	380928	ENSMUST00000160038.1	103061	ENSMUSG00000033060	Lmo7	LIM domain only 7
chr14	102041594	102042332	739	*	NA	0	Distal Intergenic	14	101929261	101932866	3606	1	380928	ENSMUST00000160038.1	112333	ENSMUSG00000033060	Lmo7	LIM domain only 7
chr14	102070408	102071262	855	*	NA	0	Distal Intergenic	14	101929261	101932866	3606	1	380928	ENSMUST00000160038.1	141147	ENSMUSG00000033060	Lmo7	LIM domain only 7
chr14	102088107	102088915	809	*	NA	0	Distal Intergenic	14	101929261	101932866	3606	1	380928	ENSMUST00000160038.1	158846	ENSMUSG00000033060	Lmo7	LIM domain only 7
chr14	102104135	102105123	989	*	NA	0	Distal Intergenic	14	101929261	101932866	3606	1	380928	ENSMUST00000160038.1	174874	ENSMUSG00000033060	Lmo7	LIM domain only 7
chr14	102114826	102115658	833	*	NA	0	Distal Intergenic	14	101929261	101932866	3606	1	380928	ENSMUST00000160038.1	185565	ENSMUSG00000033060	Lmo7	LIM domain only 7
chr14	102178798	102179534	737	*	NA	0	Distal Intergenic	14	101929261	101932866	3606	1	380928	ENSMUST00000160038.1	249537	ENSMUSG00000033060	Lmo7	LIM domain only 7
chr14	102191438	102192356	919	*	NA	0	Distal Intergenic	14	101929261	101932866	3606	1	380928	ENSMUST00000160038.1	262177	ENSMUSG00000033060	Lmo7	LIM domain only 7
chr14	102212106	102213024	919	*	NA	0	Distal Intergenic	14	101929261	101932866	3606	1	380928	ENSMUST00000160038.1	282845	ENSMUSG00000033060	Lmo7	LIM domain only 7
chr14	102215107	102217469	2363	*	NA	0	Distal Intergenic	14	101929261	101932866	3606	1	380928	ENSMUST00000160038.1	285846	ENSMUSG00000033060	Lmo7	LIM domain only 7
chr14	102219212	102219846	635	*	NA	0	Distal Intergenic	14	101929261	101932866	3606	1	380928	ENSMUST00000160038.1	289951	ENSMUSG00000033060	Lmo7	LIM domain only 7
chr14	102229958	102231522	1565	*	NA	0	Distal Intergenic	14	101929261	101932866	3606	1	380928	ENSMUST00000160038.1	300697	ENSMUSG00000033060	Lmo7	LIM domain only 7
chr14	102237012	102237874	863	*	NA	0	Distal Intergenic	14	101929261	101932866	3606	1	380928	ENSMUST00000160038.1	307751	ENSMUSG00000033060	Lmo7	LIM domain only 7
chr14	102243244	102244034	791	*	NA	0	Distal Intergenic	14	101929261	101932866	3606	1	380928	ENSMUST00000160038.1	313983	ENSMUSG00000033060	Lmo7	LIM domain only 7
chr14	102246843	102247810	968	*	NA	0	Distal Intergenic	14	101929261	101932866	3606	1	380928	ENSMUST00000160038.1	317582	ENSMUSG00000033060	Lmo7	LIM domain only 7
chr14	102258030	102258901	872	*	NA	0	Distal Intergenic	14	101929261	101932866	3606	1	380928	ENSMUST00000160038.1	328769	ENSMUSG00000033060	Lmo7	LIM domain only 7
chr14	102277231	102278228	998	*	NA	0	Distal Intergenic	14	101929261	101932866	3606	1	380928	ENSMUST00000160038.1	347970	ENSMUSG00000033060	Lmo7	LIM domain only 7
chr14	102295651	102296667	1017	*	NA	0	Distal Intergenic	14	101929261	101932866	3606	1	380928	ENSMUST00000160038.1	366390	ENSMUSG00000033060	Lmo7	LIM domain only 7
chr14	102298843	102299875	1033	*	NA	0	Distal Intergenic	14	101929261	101932866	3606	1	380928	ENSMUST00000160038.1	369582	ENSMUSG00000033060	Lmo7	LIM domain only 7
chr14	102302715	102303208	494	*	NA	0	Distal Intergenic	14	101929261	101932866	3606	1	380928	ENSMUST00000160038.1	373454	ENSMUSG00000033060	Lmo7	LIM domain only 7
chr14	102306821	102308129	1309	*	NA	0	Distal Intergenic	14	101929261	101932866	3606	1	380928	ENSMUST00000160038.1	377560	ENSMUSG00000033060	Lmo7	LIM domain only 7
chr14	102333986	102334685	700	*	NA	0	Distal Intergenic	14	101929261	101932866	3606	1	380928	ENSMUST00000160038.1	404725	ENSMUSG00000033060	Lmo7	LIM domain only 7
chr14	102337487	102338421	935	*	NA	0	Distal Intergenic	14	101929261	101932866	3606	1	380928	ENSMUST00000160038.1	408226	ENSMUSG00000033060	Lmo7	LIM domain only 7
chr14	102340847	102341686	840	*	NA	0	Distal Intergenic	14	101929261	101932866	3606	1	380928	ENSMUST00000160038.1	411586	ENSMUSG00000033060	Lmo7	LIM domain only 7
chr14	102357624	102360041	2418	*	NA	0	Distal Intergenic	14	101929261	101932866	3606	1	380928	ENSMUST00000160038.1	428363	ENSMUSG00000033060	Lmo7	LIM domain only 7
chr14	102363979	102365094	1116	*	NA	0	Distal Intergenic	14	101929261	101932866	3606	1	380928	ENSMUST00000160038.1	434718	ENSMUSG00000033060	Lmo7	LIM domain only 7
chr14	102372682	102374616	1935	*	NA	0	Distal Intergenic	14	101929261	101932866	3606	1	380928	ENSMUST00000160038.1	443421	ENSMUSG00000033060	Lmo7	LIM domain only 7
chr14	102384371	102385565	1195	*	NA	0	Distal Intergenic	14	101929261	101932866	3606	1	380928	ENSMUST00000160038.1	455110	ENSMUSG00000033060	Lmo7	LIM domain only 7
chr14	102398616	102400453	1838	*	NA	0	Distal Intergenic	14	101929261	101932866	3606	1	380928	ENSMUST00000160038.1	469355	ENSMUSG00000033060	Lmo7	LIM domain only 7
chr14	102406391	102407430	1040	*	NA	0	Distal Intergenic	14	101929261	101932866	3606	1	380928	ENSMUST00000160038.1	477130	ENSMUSG00000033060	Lmo7	LIM domain only 7
chr14	102410709	102411791	1083	*	NA	0	Distal Intergenic	14	101929261	101932866	3606	1	380928	ENSMUST00000160038.1	481448	ENSMUSG00000033060	Lmo7	LIM domain only 7
chr14	102428753	102429659	907	*	NA	0	Distal Intergenic	14	101929261	101932866	3606	1	380928	ENSMUST00000160038.1	499492	ENSMUSG00000033060	Lmo7	LIM domain only 7
chr14	102430553	102431478	926	*	NA	0	Distal Intergenic	14	101929261	101932866	3606	1	380928	ENSMUST00000160038.1	501292	ENSMUSG00000033060	Lmo7	LIM domain only 7
chr14	102433141	102434099	959	*	NA	0	Distal Intergenic	14	101929261	101932866	3606	1	380928	ENSMUST00000160038.1	503880	ENSMUSG00000033060	Lmo7	LIM domain only 7
chr14	102436545	102437206	662	*	NA	0	Exon (ENSMUST00000228104.1/ENSMUST00000228104.1, exon 1 of 5)	14	101929261	101932866	3606	1	380928	ENSMUST00000160038.1	507284	ENSMUSG00000033060	Lmo7	LIM domain only 7
chr14	102439110	102439692	583	*	NA	0	Intron (ENSMUST00000228104.1/ENSMUST00000228104.1, intron 4 of 4)	14	101929261	101932866	3606	1	380928	ENSMUST00000160038.1	509849	ENSMUSG00000033060	Lmo7	LIM domain only 7
chr14	102452821	102453849	1029	*	NA	0	Intron (ENSMUST00000228104.1/ENSMUST00000228104.1, intron 4 of 4)	14	101929261	101932866	3606	1	380928	ENSMUST00000160038.1	523560	ENSMUSG00000033060	Lmo7	LIM domain only 7
chr14	102464241	102466992	2752	*	NA	0	Exon (ENSMUST00000228104.1/ENSMUST00000228104.1, exon 5 of 5)	14	102982549	102982632	84	2	100628599	ENSMUST00000175160.1	515640	ENSMUSG00000092901	Mir5130	microRNA 5130
chr14	102467761	102468636	876	*	NA	0	Distal Intergenic	14	102982549	102982632	84	2	100628599	ENSMUST00000175160.1	513996	ENSMUSG00000092901	Mir5130	microRNA 5130
chr14	102470516	102471549	1034	*	NA	0	Distal Intergenic	14	102982549	102982632	84	2	100628599	ENSMUST00000175160.1	511083	ENSMUSG00000092901	Mir5130	microRNA 5130
chr14	102472169	102473898	1730	*	NA	0	Distal Intergenic	14	102982549	102982632	84	2	100628599	ENSMUST00000175160.1	508734	ENSMUSG00000092901	Mir5130	microRNA 5130
chr14	102479346	102480199	854	*	NA	0	Distal Intergenic	14	102982549	102982632	84	2	100628599	ENSMUST00000175160.1	502433	ENSMUSG00000092901	Mir5130	microRNA 5130
chr14	102490652	102491602	951	*	NA	0	Distal Intergenic	14	102982549	102982632	84	2	100628599	ENSMUST00000175160.1	491030	ENSMUSG00000092901	Mir5130	microRNA 5130
chr14	102516517	102517654	1138	*	NA	0	Distal Intergenic	14	102982549	102982632	84	2	100628599	ENSMUST00000175160.1	464978	ENSMUSG00000092901	Mir5130	microRNA 5130
chr14	102517700	102519363	1664	*	NA	0	Distal Intergenic	14	102982549	102982632	84	2	100628599	ENSMUST00000175160.1	463269	ENSMUSG00000092901	Mir5130	microRNA 5130
chr14	102520476	102521300	825	*	NA	0	Distal Intergenic	14	102982549	102982632	84	2	100628599	ENSMUST00000175160.1	461332	ENSMUSG00000092901	Mir5130	microRNA 5130
chr14	102524230	102527352	3123	*	NA	0	Distal Intergenic	14	102982549	102982632	84	2	100628599	ENSMUST00000175160.1	455280	ENSMUSG00000092901	Mir5130	microRNA 5130
chr14	102536684	102537464	781	*	NA	0	Distal Intergenic	14	102982549	102982632	84	2	100628599	ENSMUST00000175160.1	445168	ENSMUSG00000092901	Mir5130	microRNA 5130
chr14	102547561	102548156	596	*	NA	0	Distal Intergenic	14	102982549	102982632	84	2	100628599	ENSMUST00000175160.1	434476	ENSMUSG00000092901	Mir5130	microRNA 5130
chr14	102558933	102559704	772	*	NA	0	Distal Intergenic	14	102982549	102982632	84	2	100628599	ENSMUST00000175160.1	422928	ENSMUSG00000092901	Mir5130	microRNA 5130
chr14	102565659	102566720	1062	*	NA	0	Distal Intergenic	14	102982549	102982632	84	2	100628599	ENSMUST00000175160.1	415912	ENSMUSG00000092901	Mir5130	microRNA 5130
chr14	102567619	102568191	573	*	NA	0	Distal Intergenic	14	102982549	102982632	84	2	100628599	ENSMUST00000175160.1	414441	ENSMUSG00000092901	Mir5130	microRNA 5130
chr14	102575764	102576636	873	*	NA	0	Distal Intergenic	14	102982549	102982632	84	2	100628599	ENSMUST00000175160.1	405996	ENSMUSG00000092901	Mir5130	microRNA 5130
chr14	102600003	102601417	1415	*	NA	0	Distal Intergenic	14	102982549	102982632	84	2	100628599	ENSMUST00000175160.1	381215	ENSMUSG00000092901	Mir5130	microRNA 5130
chr14	102602017	102602757	741	*	NA	0	Distal Intergenic	14	102982549	102982632	84	2	100628599	ENSMUST00000175160.1	379875	ENSMUSG00000092901	Mir5130	microRNA 5130
chr14	102612929	102614556	1628	*	NA	0	Distal Intergenic	14	102982549	102982632	84	2	100628599	ENSMUST00000175160.1	368076	ENSMUSG00000092901	Mir5130	microRNA 5130
chr14	102630418	102631356	939	*	NA	0	Distal Intergenic	14	102982549	102982632	84	2	100628599	ENSMUST00000175160.1	351276	ENSMUSG00000092901	Mir5130	microRNA 5130
chr14	102649555	102650901	1347	*	NA	0	Distal Intergenic	14	102982549	102982632	84	2	100628599	ENSMUST00000175160.1	331731	ENSMUSG00000092901	Mir5130	microRNA 5130
chr14	102652065	102652932	868	*	NA	0	Distal Intergenic	14	102982549	102982632	84	2	100628599	ENSMUST00000175160.1	329700	ENSMUSG00000092901	Mir5130	microRNA 5130
chr14	102664492	102665474	983	*	NA	0	Distal Intergenic	14	102982549	102982632	84	2	100628599	ENSMUST00000175160.1	317158	ENSMUSG00000092901	Mir5130	microRNA 5130
chr14	102675392	102678387	2996	*	NA	0	Distal Intergenic	14	102982549	102982632	84	2	100628599	ENSMUST00000175160.1	304245	ENSMUSG00000092901	Mir5130	microRNA 5130
chr14	102687994	102688967	974	*	NA	0	Distal Intergenic	14	102982549	102982632	84	2	100628599	ENSMUST00000175160.1	293665	ENSMUSG00000092901	Mir5130	microRNA 5130
chr14	102701947	102702997	1051	*	NA	0	Distal Intergenic	14	102982549	102982632	84	2	100628599	ENSMUST00000175160.1	279635	ENSMUSG00000092901	Mir5130	microRNA 5130
chr14	102711660	102712661	1002	*	NA	0	Distal Intergenic	14	102982549	102982632	84	2	100628599	ENSMUST00000175160.1	269971	ENSMUSG00000092901	Mir5130	microRNA 5130
chr14	102739873	102740796	924	*	NA	0	Distal Intergenic	14	102982549	102982632	84	2	100628599	ENSMUST00000175160.1	241836	ENSMUSG00000092901	Mir5130	microRNA 5130
chr14	102741592	102742049	458	*	NA	0	Distal Intergenic	14	102982549	102982632	84	2	100628599	ENSMUST00000175160.1	240583	ENSMUSG00000092901	Mir5130	microRNA 5130
chr14	102748527	102749507	981	*	NA	0	Distal Intergenic	14	102982549	102982632	84	2	100628599	ENSMUST00000175160.1	233125	ENSMUSG00000092901	Mir5130	microRNA 5130
chr14	102765777	102766513	737	*	NA	0	Distal Intergenic	14	102982549	102982632	84	2	100628599	ENSMUST00000175160.1	216119	ENSMUSG00000092901	Mir5130	microRNA 5130
chr14	102772250	102772813	564	*	NA	0	Distal Intergenic	14	102982549	102982632	84	2	100628599	ENSMUST00000175160.1	209819	ENSMUSG00000092901	Mir5130	microRNA 5130
chr14	102775638	102776191	554	*	NA	0	Distal Intergenic	14	102982549	102982632	84	2	100628599	ENSMUST00000175160.1	206441	ENSMUSG00000092901	Mir5130	microRNA 5130
chr14	102804757	102805699	943	*	NA	0	Distal Intergenic	14	102982549	102982632	84	2	100628599	ENSMUST00000175160.1	176933	ENSMUSG00000092901	Mir5130	microRNA 5130
chr14	102805945	102806897	953	*	NA	0	Exon (ENSMUST00000158346.1/ENSMUST00000158346.1, exon 1 of 1)	14	102982549	102982632	84	2	100628599	ENSMUST00000175160.1	175735	ENSMUSG00000092901	Mir5130	microRNA 5130
chr14	102827769	102828991	1223	*	NA	0	Exon (ENSMUST00000227348.1/ENSMUST00000227348.1, exon 3 of 7)	14	102982549	102982632	84	2	100628599	ENSMUST00000175160.1	153641	ENSMUSG00000092901	Mir5130	microRNA 5130
chr14	102832991	102833921	931	*	NA	0	Intron (ENSMUST00000227348.1/ENSMUST00000227348.1, intron 1 of 6)	14	102982549	102982632	84	2	100628599	ENSMUST00000175160.1	148711	ENSMUSG00000092901	Mir5130	microRNA 5130
chr14	102854075	102854839	765	*	NA	0	Distal Intergenic	14	102982549	102982632	84	2	100628599	ENSMUST00000175160.1	127793	ENSMUSG00000092901	Mir5130	microRNA 5130
chr14	102883114	102884247	1134	*	NA	0	Distal Intergenic	14	102982549	102982632	84	2	100628599	ENSMUST00000175160.1	98385	ENSMUSG00000092901	Mir5130	microRNA 5130
chr14	102884777	102885879	1103	*	NA	0	Distal Intergenic	14	102982549	102982632	84	2	100628599	ENSMUST00000175160.1	96753	ENSMUSG00000092901	Mir5130	microRNA 5130
chr14	102893111	102894501	1391	*	NA	0	Distal Intergenic	14	102982549	102982632	84	2	100628599	ENSMUST00000175160.1	88131	ENSMUSG00000092901	Mir5130	microRNA 5130
chr14	102895510	102896769	1260	*	NA	0	Distal Intergenic	14	102982549	102982632	84	2	100628599	ENSMUST00000175160.1	85863	ENSMUSG00000092901	Mir5130	microRNA 5130
chr14	102902464	102903353	890	*	NA	0	Distal Intergenic	14	102982549	102982632	84	2	100628599	ENSMUST00000175160.1	79279	ENSMUSG00000092901	Mir5130	microRNA 5130
chr14	102907195	102907817	623	*	NA	0	Distal Intergenic	14	102982549	102982632	84	2	100628599	ENSMUST00000175160.1	74815	ENSMUSG00000092901	Mir5130	microRNA 5130
chr14	102913743	102914766	1024	*	NA	0	Distal Intergenic	14	102982549	102982632	84	2	100628599	ENSMUST00000175160.1	67866	ENSMUSG00000092901	Mir5130	microRNA 5130
chr14	102915948	102916951	1004	*	NA	0	Distal Intergenic	14	102982549	102982632	84	2	100628599	ENSMUST00000175160.1	65681	ENSMUSG00000092901	Mir5130	microRNA 5130
chr14	102919194	102920018	825	*	NA	0	Distal Intergenic	14	102982549	102982632	84	2	100628599	ENSMUST00000175160.1	62614	ENSMUSG00000092901	Mir5130	microRNA 5130
chr14	102920879	102922458	1580	*	NA	0	Distal Intergenic	14	102982549	102982632	84	2	100628599	ENSMUST00000175160.1	60174	ENSMUSG00000092901	Mir5130	microRNA 5130
chr14	102925660	102926649	990	*	NA	0	Distal Intergenic	14	102982549	102982632	84	2	100628599	ENSMUST00000175160.1	55983	ENSMUSG00000092901	Mir5130	microRNA 5130
chr14	102927809	102928561	753	*	NA	0	Distal Intergenic	14	102982549	102982632	84	2	100628599	ENSMUST00000175160.1	54071	ENSMUSG00000092901	Mir5130	microRNA 5130
chr14	102928770	102929677	908	*	NA	0	Distal Intergenic	14	102982549	102982632	84	2	100628599	ENSMUST00000175160.1	52955	ENSMUSG00000092901	Mir5130	microRNA 5130
chr14	102973682	102974444	763	*	NA	0	Distal Intergenic	14	102982549	102982632	84	2	100628599	ENSMUST00000175160.1	8188	ENSMUSG00000092901	Mir5130	microRNA 5130
chr14	102981838	102983568	1731	*	NA	0	Promoter (<=1kb)	14	102982549	102982632	84	2	100628599	ENSMUST00000175160.1	0	ENSMUSG00000092901	Mir5130	microRNA 5130
chr14	102988295	102989437	1143	*	NA	0	Intron (ENSMUST00000226662.1/71264, intron 2 of 2)	14	102976581	102982637	6057	2	239217	ENSMUST00000184744.1	-5658	ENSMUSG00000098557	Kctd12	potassium channel tetramerisation domain containing 12
chr14	103007526	103009127	1602	*	NA	0	Intron (ENSMUST00000226662.1/71264, intron 2 of 2)	14	102987412	103033803	46392	2	71264	ENSMUST00000226662.1	24676	ENSMUSG00000114980	4933432I03Rik	RIKEN cDNA 4933432I03 gene
chr14	103012662	103013666	1005	*	NA	0	Exon (ENSMUST00000230389.1/ENSMUST00000230389.1, exon 1 of 3)	14	102987412	103033803	46392	2	71264	ENSMUST00000226662.1	20137	ENSMUSG00000114980	4933432I03Rik	RIKEN cDNA 4933432I03 gene
chr14	103014740	103015672	933	*	NA	0	Intron (ENSMUST00000230389.1/ENSMUST00000230389.1, intron 2 of 2)	14	102987412	103033803	46392	2	71264	ENSMUST00000226662.1	18131	ENSMUSG00000114980	4933432I03Rik	RIKEN cDNA 4933432I03 gene
chr14	103015679	103016564	886	*	NA	0	Intron (ENSMUST00000230389.1/ENSMUST00000230389.1, intron 2 of 2)	14	102987412	103033803	46392	2	71264	ENSMUST00000226662.1	17239	ENSMUSG00000114980	4933432I03Rik	RIKEN cDNA 4933432I03 gene
chr14	103016894	103018733	1840	*	NA	0	Intron (ENSMUST00000230389.1/ENSMUST00000230389.1, intron 2 of 2)	14	102987412	103033803	46392	2	71264	ENSMUST00000226662.1	15070	ENSMUSG00000114980	4933432I03Rik	RIKEN cDNA 4933432I03 gene
chr14	103019925	103020490	566	*	NA	0	Intron (ENSMUST00000230389.1/ENSMUST00000230389.1, intron 2 of 2)	14	102987412	103033803	46392	2	71264	ENSMUST00000226662.1	13313	ENSMUSG00000114980	4933432I03Rik	RIKEN cDNA 4933432I03 gene
chr14	103033653	103034507	855	*	NA	0	Promoter (<=1kb)	14	102987412	103033803	46392	2	71264	ENSMUST00000226662.1	0	ENSMUSG00000114980	4933432I03Rik	RIKEN cDNA 4933432I03 gene
chr14	103049854	103050929	1076	*	NA	0	Promoter (2-3kb)	14	103046977	103056573	9597	1	16365	ENSMUST00000022722.6	2877	ENSMUSG00000022126	Acod1	aconitate decarboxylase 1
chr14	103065207	103066188	982	*	NA	0	Distal Intergenic	14	103070216	103077628	7413	1	211286	ENSMUST00000022721.7	-4028	ENSMUSG00000022125	Cln5	ceroid-lipofuscinosis, neuronal 5
chr14	103068923	103071093	2171	*	NA	0	Promoter (<=1kb)	14	103070216	103077628	7413	1	211286	ENSMUST00000022721.7	0	ENSMUSG00000022125	Cln5	ceroid-lipofuscinosis, neuronal 5
chr14	103071995	103073633	1639	*	NA	0	Promoter (<=1kb)	14	103071730	103073296	1567	1	211286	ENSMUST00000227117.1	265	ENSMUSG00000022125	Cln5	ceroid-lipofuscinosis, neuronal 5
chr14	103074336	103075778	1443	*	NA	0	Promoter (2-3kb)	14	103071730	103073296	1567	1	211286	ENSMUST00000227117.1	2606	ENSMUSG00000022125	Cln5	ceroid-lipofuscinosis, neuronal 5
chr14	103076736	103077554	819	*	NA	0	3' UTR	14	103071730	103073296	1567	1	211286	ENSMUST00000227117.1	5006	ENSMUSG00000022125	Cln5	ceroid-lipofuscinosis, neuronal 5
chr14	103078134	103079447	1314	*	NA	0	Distal Intergenic	14	103071730	103073296	1567	1	211286	ENSMUST00000227117.1	6404	ENSMUSG00000022125	Cln5	ceroid-lipofuscinosis, neuronal 5
chr14	103083604	103085515	1912	*	NA	0	Intron (ENSMUST00000022720.14/50789, intron 4 of 4)	14	103083105	103089817	6713	2	50789	ENSMUST00000127113.1	4302	ENSMUSG00000022124	Fbxl3	F-box and leucine-rich repeat protein 3
chr14	103096576	103097520	945	*	NA	0	Promoter (<=1kb)	14	103089452	103095748	6297	2	50789	ENSMUST00000123043.1	-828	ENSMUSG00000022124	Fbxl3	F-box and leucine-rich repeat protein 3
chr14	103098425	103100062	1638	*	NA	0	Promoter (<=1kb)	14	103081684	103098975	17292	2	50789	ENSMUST00000132004.7	0	ENSMUSG00000022124	Fbxl3	F-box and leucine-rich repeat protein 3
chr14	103102027	103103054	1028	*	NA	0	Promoter (2-3kb)	14	103089414	103099566	10153	2	50789	ENSMUST00000144141.7	-2461	ENSMUSG00000022124	Fbxl3	F-box and leucine-rich repeat protein 3
chr14	103104535	103105307	773	*	NA	0	Distal Intergenic	14	103089414	103099566	10153	2	50789	ENSMUST00000144141.7	-4969	ENSMUSG00000022124	Fbxl3	F-box and leucine-rich repeat protein 3
chr14	103109972	103110738	767	*	NA	0	Distal Intergenic	14	103114133	103115396	1264	2	105689	ENSMUST00000162852.1	4658	ENSMUSG00000033004	Mycbp2	MYC binding protein 2, E3 ubiquitin protein ligase
chr14	103119133	103120693	1561	*	NA	0	Exon (ENSMUST00000161008.7/105689, exon 25 of 28)	14	103114133	103115396	1264	2	105689	ENSMUST00000162852.1	-3737	ENSMUSG00000033004	Mycbp2	MYC binding protein 2, E3 ubiquitin protein ligase
chr14	103122014	103122885	872	*	NA	0	Exon (ENSMUST00000161008.7/105689, exon 24 of 28)	14	103114133	103115396	1264	2	105689	ENSMUST00000162852.1	-6618	ENSMUSG00000033004	Mycbp2	MYC binding protein 2, E3 ubiquitin protein ligase
chr14	103123043	103124804	1762	*	NA	0	Exon (ENSMUST00000161008.7/105689, exon 22 of 28)	14	103114133	103115396	1264	2	105689	ENSMUST00000162852.1	-7647	ENSMUSG00000033004	Mycbp2	MYC binding protein 2, E3 ubiquitin protein ligase
chr14	103128482	103129802	1321	*	NA	0	Intron (ENSMUST00000161008.7/105689, intron 18 of 27)	14	103114133	103115396	1264	2	105689	ENSMUST00000162852.1	-13086	ENSMUSG00000033004	Mycbp2	MYC binding protein 2, E3 ubiquitin protein ligase
chr14	103130406	103132295	1890	*	NA	0	Exon (ENSMUST00000161008.7/105689, exon 17 of 28)	14	103114133	103115396	1264	2	105689	ENSMUST00000162852.1	-15010	ENSMUSG00000033004	Mycbp2	MYC binding protein 2, E3 ubiquitin protein ligase
chr14	103134572	103135168	597	*	NA	0	Exon (ENSMUST00000161008.7/105689, exon 15 of 28)	14	103137573	103152214	14642	2	105689	ENSMUST00000162762.1	17046	ENSMUSG00000033004	Mycbp2	MYC binding protein 2, E3 ubiquitin protein ligase
chr14	103135830	103136690	861	*	NA	0	Exon (ENSMUST00000161008.7/105689, exon 14 of 28)	14	103137573	103152214	14642	2	105689	ENSMUST00000162762.1	15524	ENSMUSG00000033004	Mycbp2	MYC binding protein 2, E3 ubiquitin protein ligase
chr14	103137808	103138664	857	*	NA	0	Exon (ENSMUST00000162762.1/105689, exon 10 of 10)	14	103137573	103152214	14642	2	105689	ENSMUST00000162762.1	13550	ENSMUSG00000033004	Mycbp2	MYC binding protein 2, E3 ubiquitin protein ligase
chr14	103138836	103139858	1023	*	NA	0	Exon (ENSMUST00000161008.7/105689, exon 12 of 28)	14	103137573	103152214	14642	2	105689	ENSMUST00000162762.1	12356	ENSMUSG00000033004	Mycbp2	MYC binding protein 2, E3 ubiquitin protein ligase
chr14	103141236	103142453	1218	*	NA	0	Intron (ENSMUST00000161008.7/105689, intron 10 of 27)	14	103137573	103152214	14642	2	105689	ENSMUST00000162762.1	9761	ENSMUSG00000033004	Mycbp2	MYC binding protein 2, E3 ubiquitin protein ligase
chr14	103155769	103156962	1194	*	NA	0	Promoter (<=1kb)	14	103113411	103155263	41853	2	105689	ENSMUST00000161008.7	-506	ENSMUSG00000033004	Mycbp2	MYC binding protein 2, E3 ubiquitin protein ligase
chr14	103161227	103163468	2242	*	NA	0	Intron (ENSMUST00000160758.7/105689, intron 55 of 82)	14	103113411	103155263	41853	2	105689	ENSMUST00000161008.7	-5964	ENSMUSG00000033004	Mycbp2	MYC binding protein 2, E3 ubiquitin protein ligase
chr14	103164511	103165076	566	*	NA	0	Intron (ENSMUST00000160758.7/105689, intron 55 of 82)	14	103113411	103155263	41853	2	105689	ENSMUST00000161008.7	-9248	ENSMUSG00000033004	Mycbp2	MYC binding protein 2, E3 ubiquitin protein ligase
chr14	103165721	103168188	2468	*	NA	0	Intron (ENSMUST00000160758.7/105689, intron 55 of 82)	14	103113411	103155263	41853	2	105689	ENSMUST00000161008.7	-10458	ENSMUSG00000033004	Mycbp2	MYC binding protein 2, E3 ubiquitin protein ligase
chr14	103168814	103170425	1612	*	NA	0	Exon (ENSMUST00000159855.7/105689, exon 57 of 85)	14	103113411	103155263	41853	2	105689	ENSMUST00000161008.7	-13551	ENSMUSG00000033004	Mycbp2	MYC binding protein 2, E3 ubiquitin protein ligase
chr14	103171198	103171641	444	*	NA	0	Intron (ENSMUST00000160758.7/105689, intron 55 of 82)	14	103113411	103155263	41853	2	105689	ENSMUST00000161008.7	-15935	ENSMUSG00000033004	Mycbp2	MYC binding protein 2, E3 ubiquitin protein ligase
chr14	103176843	103177689	847	*	NA	0	Exon (ENSMUST00000159855.7/105689, exon 53 of 85)	14	103155313	103191615	36303	2	105689	ENSMUST00000161278.1	13926	ENSMUSG00000033004	Mycbp2	MYC binding protein 2, E3 ubiquitin protein ligase
chr14	103181647	103184772	3126	*	NA	0	Exon (ENSMUST00000160758.7/105689, exon 52 of 83)	14	103155313	103191615	36303	2	105689	ENSMUST00000161278.1	6843	ENSMUSG00000033004	Mycbp2	MYC binding protein 2, E3 ubiquitin protein ligase
chr14	103186565	103187831	1267	*	NA	0	Intron (ENSMUST00000160758.7/105689, intron 49 of 82)	14	103155313	103191615	36303	2	105689	ENSMUST00000161278.1	3784	ENSMUSG00000033004	Mycbp2	MYC binding protein 2, E3 ubiquitin protein ligase
chr14	103188416	103189391	976	*	NA	0	Promoter (2-3kb)	14	103155313	103191615	36303	2	105689	ENSMUST00000161278.1	2224	ENSMUSG00000033004	Mycbp2	MYC binding protein 2, E3 ubiquitin protein ligase
chr14	103189760	103194158	4399	*	NA	0	Promoter (<=1kb)	14	103155313	103191615	36303	2	105689	ENSMUST00000161278.1	0	ENSMUSG00000033004	Mycbp2	MYC binding protein 2, E3 ubiquitin protein ligase
chr14	103199716	103200849	1134	*	NA	0	Exon (ENSMUST00000160758.7/105689, exon 42 of 83)	14	103155313	103191615	36303	2	105689	ENSMUST00000161278.1	-8101	ENSMUSG00000033004	Mycbp2	MYC binding protein 2, E3 ubiquitin protein ligase
chr14	103201181	103202114	934	*	NA	0	Exon (ENSMUST00000160758.7/105689, exon 41 of 83)	14	103155313	103191615	36303	2	105689	ENSMUST00000161278.1	-9566	ENSMUSG00000033004	Mycbp2	MYC binding protein 2, E3 ubiquitin protein ligase
chr14	103203251	103204472	1222	*	NA	0	Exon (ENSMUST00000160758.7/105689, exon 40 of 83)	14	103155313	103191615	36303	2	105689	ENSMUST00000161278.1	-11636	ENSMUSG00000033004	Mycbp2	MYC binding protein 2, E3 ubiquitin protein ligase
chr14	103204937	103205506	570	*	NA	0	Exon (ENSMUST00000160758.7/105689, exon 39 of 83)	14	103155313	103191615	36303	2	105689	ENSMUST00000161278.1	-13322	ENSMUSG00000033004	Mycbp2	MYC binding protein 2, E3 ubiquitin protein ligase
chr14	103205653	103206836	1184	*	NA	0	Exon (ENSMUST00000160758.7/105689, exon 38 of 83)	14	103155313	103191615	36303	2	105689	ENSMUST00000161278.1	-14038	ENSMUSG00000033004	Mycbp2	MYC binding protein 2, E3 ubiquitin protein ligase
chr14	103210618	103211149	532	*	NA	0	Intron (ENSMUST00000160758.7/105689, intron 36 of 82)	14	103155313	103191615	36303	2	105689	ENSMUST00000161278.1	-19003	ENSMUSG00000033004	Mycbp2	MYC binding protein 2, E3 ubiquitin protein ligase
chr14	103214780	103215751	972	*	NA	0	Exon (ENSMUST00000160758.7/105689, exon 34 of 83)	14	103155313	103191615	36303	2	105689	ENSMUST00000161278.1	-23165	ENSMUSG00000033004	Mycbp2	MYC binding protein 2, E3 ubiquitin protein ligase
chr14	103216453	103217036	584	*	NA	0	Intron (ENSMUST00000160758.7/105689, intron 33 of 82)	14	103155313	103191615	36303	2	105689	ENSMUST00000161278.1	-24838	ENSMUSG00000033004	Mycbp2	MYC binding protein 2, E3 ubiquitin protein ligase
chr14	103218865	103219771	907	*	NA	0	Intron (ENSMUST00000160758.7/105689, intron 33 of 82)	14	103155313	103191615	36303	2	105689	ENSMUST00000161278.1	-27250	ENSMUSG00000033004	Mycbp2	MYC binding protein 2, E3 ubiquitin protein ligase
chr14	103220304	103222760	2457	*	NA	0	Intron (ENSMUST00000160758.7/105689, intron 32 of 82)	14	103155313	103191615	36303	2	105689	ENSMUST00000161278.1	-28689	ENSMUSG00000033004	Mycbp2	MYC binding protein 2, E3 ubiquitin protein ligase
chr14	103223223	103224027	805	*	NA	0	Intron (ENSMUST00000160758.7/105689, intron 31 of 82)	14	103155313	103191615	36303	2	105689	ENSMUST00000161278.1	-31608	ENSMUSG00000033004	Mycbp2	MYC binding protein 2, E3 ubiquitin protein ligase
chr14	103224257	103224771	515	*	NA	0	Exon (ENSMUST00000160758.7/105689, exon 31 of 83)	14	103155313	103191615	36303	2	105689	ENSMUST00000161278.1	-32642	ENSMUSG00000033004	Mycbp2	MYC binding protein 2, E3 ubiquitin protein ligase
chr14	103225066	103226138	1073	*	NA	0	Exon (ENSMUST00000160758.7/105689, exon 30 of 83)	14	103155313	103191615	36303	2	105689	ENSMUST00000161278.1	-33451	ENSMUSG00000033004	Mycbp2	MYC binding protein 2, E3 ubiquitin protein ligase
chr14	103230032	103232092	2061	*	NA	0	Intron (ENSMUST00000160758.7/105689, intron 27 of 82)	14	103155313	103191615	36303	2	105689	ENSMUST00000161278.1	-38417	ENSMUSG00000033004	Mycbp2	MYC binding protein 2, E3 ubiquitin protein ligase
chr14	103234757	103236023	1267	*	NA	0	Intron (ENSMUST00000160758.7/105689, intron 26 of 82)	14	103262814	103275795	12982	2	105689	ENSMUST00000226961.1	39772	ENSMUSG00000033004	Mycbp2	MYC binding protein 2, E3 ubiquitin protein ligase
chr14	103249018	103250258	1241	*	NA	0	Intron (ENSMUST00000160758.7/105689, intron 21 of 82)	14	103262814	103275795	12982	2	105689	ENSMUST00000226961.1	25537	ENSMUSG00000033004	Mycbp2	MYC binding protein 2, E3 ubiquitin protein ligase
chr14	103253548	103255187	1640	*	NA	0	Intron (ENSMUST00000160758.7/105689, intron 20 of 82)	14	103262814	103275795	12982	2	105689	ENSMUST00000226961.1	20608	ENSMUSG00000033004	Mycbp2	MYC binding protein 2, E3 ubiquitin protein ligase
chr14	103257316	103258838	1523	*	NA	0	Intron (ENSMUST00000160758.7/105689, intron 20 of 82)	14	103262814	103275795	12982	2	105689	ENSMUST00000226961.1	16957	ENSMUSG00000033004	Mycbp2	MYC binding protein 2, E3 ubiquitin protein ligase
chr14	103260866	103262010	1145	*	NA	0	Intron (ENSMUST00000160758.7/105689, intron 19 of 82)	14	103262814	103275795	12982	2	105689	ENSMUST00000226961.1	13785	ENSMUSG00000033004	Mycbp2	MYC binding protein 2, E3 ubiquitin protein ligase
chr14	103267002	103268174	1173	*	NA	0	Intron (ENSMUST00000160758.7/105689, intron 18 of 82)	14	103262814	103275795	12982	2	105689	ENSMUST00000226961.1	7621	ENSMUSG00000033004	Mycbp2	MYC binding protein 2, E3 ubiquitin protein ligase
chr14	103268903	103270235	1333	*	NA	0	Exon (ENSMUST00000160758.7/105689, exon 18 of 83)	14	103262814	103275795	12982	2	105689	ENSMUST00000226961.1	5560	ENSMUSG00000033004	Mycbp2	MYC binding protein 2, E3 ubiquitin protein ligase
chr14	103271340	103273698	2359	*	NA	0	Promoter (2-3kb)	14	103262814	103275795	12982	2	105689	ENSMUST00000226961.1	2097	ENSMUSG00000033004	Mycbp2	MYC binding protein 2, E3 ubiquitin protein ligase
chr14	103278121	103279286	1166	*	NA	0	Promoter (2-3kb)	14	103262814	103275795	12982	2	105689	ENSMUST00000226961.1	-2326	ENSMUSG00000033004	Mycbp2	MYC binding protein 2, E3 ubiquitin protein ligase
chr14	103279790	103280727	938	*	NA	0	Intron (ENSMUST00000160758.7/105689, intron 15 of 82)	14	103262814	103275795	12982	2	105689	ENSMUST00000226961.1	-3995	ENSMUSG00000033004	Mycbp2	MYC binding protein 2, E3 ubiquitin protein ligase
chr14	103291071	103292379	1309	*	NA	0	Exon (ENSMUST00000160758.7/105689, exon 9 of 83)	14	103262814	103275795	12982	2	105689	ENSMUST00000226961.1	-15276	ENSMUSG00000033004	Mycbp2	MYC binding protein 2, E3 ubiquitin protein ligase
chr14	103299269	103300165	897	*	NA	0	Intron (ENSMUST00000160758.7/105689, intron 4 of 82)	14	103262814	103275795	12982	2	105689	ENSMUST00000226961.1	-23474	ENSMUSG00000033004	Mycbp2	MYC binding protein 2, E3 ubiquitin protein ligase
chr14	103304104	103304974	871	*	NA	0	Intron (ENSMUST00000160758.7/105689, intron 4 of 82)	14	103262814	103275795	12982	2	105689	ENSMUST00000226961.1	-28309	ENSMUSG00000033004	Mycbp2	MYC binding protein 2, E3 ubiquitin protein ligase
chr14	103311859	103312713	855	*	NA	0	Exon (ENSMUST00000162537.1/105689, exon 3 of 3)	14	103113411	103346418	233008	2	105689	ENSMUST00000160758.7	33705	ENSMUSG00000033004	Mycbp2	MYC binding protein 2, E3 ubiquitin protein ligase
chr14	103317050	103317632	583	*	NA	0	Intron (ENSMUST00000160758.7/105689, intron 2 of 82)	14	103113411	103346418	233008	2	105689	ENSMUST00000160758.7	28786	ENSMUSG00000033004	Mycbp2	MYC binding protein 2, E3 ubiquitin protein ligase
chr14	103318496	103319295	800	*	NA	0	Intron (ENSMUST00000160758.7/105689, intron 2 of 82)	14	103113411	103346418	233008	2	105689	ENSMUST00000160758.7	27123	ENSMUSG00000033004	Mycbp2	MYC binding protein 2, E3 ubiquitin protein ligase
chr14	103345603	103347400	1798	*	NA	0	Promoter (<=1kb)	14	103113411	103346418	233008	2	105689	ENSMUST00000160758.7	0	ENSMUSG00000033004	Mycbp2	MYC binding protein 2, E3 ubiquitin protein ligase
chr14	103349303	103350618	1316	*	NA	0	Promoter (2-3kb)	14	103311695	103346814	35120	2	105689	ENSMUST00000162537.1	-2489	ENSMUSG00000033004	Mycbp2	MYC binding protein 2, E3 ubiquitin protein ligase
chr14	103369031	103370261	1231	*	NA	0	Distal Intergenic	14	103311695	103346814	35120	2	105689	ENSMUST00000162537.1	-22217	ENSMUSG00000033004	Mycbp2	MYC binding protein 2, E3 ubiquitin protein ligase
chr14	103370639	103371679	1041	*	NA	0	Exon (ENSMUST00000183305.1/ENSMUST00000183305.1, exon 1 of 1)	14	103311695	103346814	35120	2	105689	ENSMUST00000162537.1	-23825	ENSMUSG00000033004	Mycbp2	MYC binding protein 2, E3 ubiquitin protein ligase
chr14	103373908	103374557	650	*	NA	0	Distal Intergenic	14	103311695	103346814	35120	2	105689	ENSMUST00000162537.1	-27094	ENSMUSG00000033004	Mycbp2	MYC binding protein 2, E3 ubiquitin protein ligase
chr14	103378529	103379326	798	*	NA	0	Distal Intergenic	14	103311695	103346814	35120	2	105689	ENSMUST00000162537.1	-31715	ENSMUSG00000033004	Mycbp2	MYC binding protein 2, E3 ubiquitin protein ligase
chr14	103392485	103393343	859	*	NA	0	Distal Intergenic	14	103311695	103346814	35120	2	105689	ENSMUST00000162537.1	-45671	ENSMUSG00000033004	Mycbp2	MYC binding protein 2, E3 ubiquitin protein ligase
chr14	103402249	103403175	927	*	NA	0	Distal Intergenic	14	103311695	103346814	35120	2	105689	ENSMUST00000162537.1	-55435	ENSMUSG00000033004	Mycbp2	MYC binding protein 2, E3 ubiquitin protein ligase
chr14	103405627	103406500	874	*	NA	0	Distal Intergenic	14	103311695	103346814	35120	2	105689	ENSMUST00000162537.1	-58813	ENSMUSG00000033004	Mycbp2	MYC binding protein 2, E3 ubiquitin protein ligase
chr14	103417134	103418749	1616	*	NA	0	Distal Intergenic	14	103311695	103346814	35120	2	105689	ENSMUST00000162537.1	-70320	ENSMUSG00000033004	Mycbp2	MYC binding protein 2, E3 ubiquitin protein ligase
chr14	103418825	103421936	3112	*	NA	0	Distal Intergenic	14	103311695	103346814	35120	2	105689	ENSMUST00000162537.1	-72011	ENSMUSG00000033004	Mycbp2	MYC binding protein 2, E3 ubiquitin protein ligase
chr14	103424501	103425329	829	*	NA	0	Exon (ENSMUST00000228080.1/ENSMUST00000228080.1, exon 1 of 4)	14	103311695	103346814	35120	2	105689	ENSMUST00000162537.1	-77687	ENSMUSG00000033004	Mycbp2	MYC binding protein 2, E3 ubiquitin protein ligase
chr14	103429396	103430231	836	*	NA	0	Intron (ENSMUST00000228080.1/ENSMUST00000228080.1, intron 1 of 3)	14	103311695	103346814	35120	2	105689	ENSMUST00000162537.1	-82582	ENSMUSG00000033004	Mycbp2	MYC binding protein 2, E3 ubiquitin protein ligase
chr14	103431857	103433149	1293	*	NA	0	Intron (ENSMUST00000228080.1/ENSMUST00000228080.1, intron 1 of 3)	14	103513342	103612797	99456	1	64929	ENSMUST00000227322.1	-80193	ENSMUSG00000022123	Scel	sciellin
chr14	103436126	103437194	1069	*	NA	0	Intron (ENSMUST00000228080.1/ENSMUST00000228080.1, intron 1 of 3)	14	103513342	103612797	99456	1	64929	ENSMUST00000227322.1	-76148	ENSMUSG00000022123	Scel	sciellin
chr14	103438015	103438765	751	*	NA	0	Exon (ENSMUST00000226705.1/ENSMUST00000226705.1, exon 1 of 2)	14	103513342	103612797	99456	1	64929	ENSMUST00000227322.1	-74577	ENSMUSG00000022123	Scel	sciellin
chr14	103439479	103447464	7986	*	NA	0	Exon (ENSMUST00000228080.1/ENSMUST00000228080.1, exon 2 of 4)	14	103513342	103612797	99456	1	64929	ENSMUST00000227322.1	-65878	ENSMUSG00000022123	Scel	sciellin
chr14	103448099	103448712	614	*	NA	0	Intron (ENSMUST00000228080.1/ENSMUST00000228080.1, intron 3 of 3)	14	103513342	103612797	99456	1	64929	ENSMUST00000227322.1	-64630	ENSMUSG00000022123	Scel	sciellin
chr14	103448899	103451088	2190	*	NA	0	Exon (ENSMUST00000228080.1/ENSMUST00000228080.1, exon 4 of 4)	14	103513342	103612797	99456	1	64929	ENSMUST00000227322.1	-62254	ENSMUSG00000022123	Scel	sciellin
chr14	103453581	103454371	791	*	NA	0	Distal Intergenic	14	103513342	103612797	99456	1	64929	ENSMUST00000227322.1	-58971	ENSMUSG00000022123	Scel	sciellin
chr14	103468090	103468739	650	*	NA	0	Intron (ENSMUST00000227693.1/ENSMUST00000227693.1, intron 1 of 2)	14	103513342	103612797	99456	1	64929	ENSMUST00000227322.1	-44603	ENSMUSG00000022123	Scel	sciellin
chr14	103469106	103470161	1056	*	NA	0	Exon (ENSMUST00000228094.1/ENSMUST00000228094.1, exon 3 of 3)	14	103513342	103612797	99456	1	64929	ENSMUST00000227322.1	-43181	ENSMUSG00000022123	Scel	sciellin
chr14	103470891	103472260	1370	*	NA	0	Exon (ENSMUST00000228400.1/ENSMUST00000228400.1, exon 2 of 3)	14	103513342	103612797	99456	1	64929	ENSMUST00000227322.1	-41082	ENSMUSG00000022123	Scel	sciellin
chr14	103473236	103474481	1246	*	NA	0	Intron (ENSMUST00000227693.1/ENSMUST00000227693.1, intron 1 of 2)	14	103513342	103612797	99456	1	64929	ENSMUST00000227322.1	-38861	ENSMUSG00000022123	Scel	sciellin
chr14	103479339	103480622	1284	*	NA	0	Intron (ENSMUST00000227693.1/ENSMUST00000227693.1, intron 1 of 2)	14	103513342	103612797	99456	1	64929	ENSMUST00000227322.1	-32720	ENSMUSG00000022123	Scel	sciellin
chr14	103498093	103499107	1015	*	NA	0	Intron (ENSMUST00000227693.1/ENSMUST00000227693.1, intron 1 of 2)	14	103513342	103612797	99456	1	64929	ENSMUST00000227322.1	-14235	ENSMUSG00000022123	Scel	sciellin
chr14	103508035	103508652	618	*	NA	0	Intron (ENSMUST00000227693.1/ENSMUST00000227693.1, intron 2 of 2)	14	103513342	103612797	99456	1	64929	ENSMUST00000227322.1	-4690	ENSMUSG00000022123	Scel	sciellin
chr14	103510791	103511576	786	*	NA	0	Promoter (1-2kb)	14	103513342	103612797	99456	1	64929	ENSMUST00000227322.1	-1766	ENSMUSG00000022123	Scel	sciellin
chr14	103512773	103513653	881	*	NA	0	Promoter (<=1kb)	14	103513342	103612797	99456	1	64929	ENSMUST00000227322.1	0	ENSMUSG00000022123	Scel	sciellin
chr14	103529533	103530508	976	*	NA	0	Exon (ENSMUST00000227322.1/64929, exon 3 of 30)	14	103513421	103612797	99377	1	64929	ENSMUST00000095576.4	16112	ENSMUSG00000022123	Scel	sciellin
chr14	103541423	103542233	811	*	NA	0	Exon (ENSMUST00000227322.1/64929, exon 7 of 30)	14	103513421	103612797	99377	1	64929	ENSMUST00000095576.4	28002	ENSMUSG00000022123	Scel	sciellin
chr14	103545196	103547117	1922	*	NA	0	Intron (ENSMUST00000227322.1/64929, intron 8 of 29)	14	103513421	103612797	99377	1	64929	ENSMUST00000095576.4	31775	ENSMUSG00000022123	Scel	sciellin
chr14	103555894	103557504	1611	*	NA	0	Intron (ENSMUST00000227322.1/64929, intron 8 of 29)	14	103513421	103612797	99377	1	64929	ENSMUST00000095576.4	42473	ENSMUSG00000022123	Scel	sciellin
chr14	103559371	103560649	1279	*	NA	0	Exon (ENSMUST00000227322.1/64929, exon 9 of 30)	14	103513421	103612797	99377	1	64929	ENSMUST00000095576.4	45950	ENSMUSG00000022123	Scel	sciellin
chr14	103567262	103568509	1248	*	NA	0	Intron (ENSMUST00000227322.1/64929, intron 11 of 29)	14	103513421	103612797	99377	1	64929	ENSMUST00000095576.4	53841	ENSMUSG00000022123	Scel	sciellin
chr14	103575746	103576592	847	*	NA	0	Exon (ENSMUST00000227322.1/64929, exon 16 of 30)	14	103513421	103612797	99377	1	64929	ENSMUST00000095576.4	62325	ENSMUSG00000022123	Scel	sciellin
chr14	103578215	103578874	660	*	NA	0	Intron (ENSMUST00000227322.1/64929, intron 17 of 29)	14	103513421	103612797	99377	1	64929	ENSMUST00000095576.4	64794	ENSMUSG00000022123	Scel	sciellin
chr14	103587414	103588169	756	*	NA	0	Intron (ENSMUST00000227322.1/64929, intron 20 of 29)	14	103650228	103704907	54680	1	105439	ENSMUST00000069443.13	-62059	ENSMUSG00000055717	Slain1	SLAIN motif family, member 1
chr14	103589591	103591076	1486	*	NA	0	Intron (ENSMUST00000227322.1/64929, intron 20 of 29)	14	103650228	103704907	54680	1	105439	ENSMUST00000069443.13	-59152	ENSMUSG00000055717	Slain1	SLAIN motif family, member 1
chr14	103597978	103599740	1763	*	NA	0	Exon (ENSMUST00000227322.1/64929, exon 24 of 30)	14	103650228	103704907	54680	1	105439	ENSMUST00000069443.13	-50488	ENSMUSG00000055717	Slain1	SLAIN motif family, member 1
chr14	103622086	103623017	932	*	NA	0	Distal Intergenic	14	103650228	103704907	54680	1	105439	ENSMUST00000069443.13	-27211	ENSMUSG00000055717	Slain1	SLAIN motif family, member 1
chr14	103642220	103645274	3055	*	NA	0	Distal Intergenic	14	103650228	103704907	54680	1	105439	ENSMUST00000069443.13	-4954	ENSMUSG00000055717	Slain1	SLAIN motif family, member 1
chr14	103646653	103647186	534	*	NA	0	Distal Intergenic	14	103650228	103704907	54680	1	105439	ENSMUST00000069443.13	-3042	ENSMUSG00000055717	Slain1	SLAIN motif family, member 1
chr14	103648474	103651587	3114	*	NA	0	Promoter (<=1kb)	14	103650228	103704907	54680	1	105439	ENSMUST00000069443.13	0	ENSMUSG00000055717	Slain1	SLAIN motif family, member 1
chr14	103655105	103656918	1814	*	NA	0	Promoter (<=1kb)	14	103655771	103688357	32587	1	105439	ENSMUST00000162818.7	0	ENSMUSG00000055717	Slain1	SLAIN motif family, member 1
chr14	103660105	103663621	3517	*	NA	0	Promoter (<=1kb)	14	103664498	103704802	40305	1	105439	ENSMUST00000159456.1	-877	ENSMUSG00000055717	Slain1	SLAIN motif family, member 1
chr14	103665231	103666894	1664	*	NA	0	Promoter (<=1kb)	14	103664498	103704802	40305	1	105439	ENSMUST00000159456.1	733	ENSMUSG00000055717	Slain1	SLAIN motif family, member 1
chr14	103668712	103669408	697	*	NA	0	Intron (ENSMUST00000069443.13/105439, intron 2 of 6)	14	103664498	103704802	40305	1	105439	ENSMUST00000159456.1	4214	ENSMUSG00000055717	Slain1	SLAIN motif family, member 1
chr14	103670850	103672299	1450	*	NA	0	Intron (ENSMUST00000069443.13/105439, intron 2 of 6)	14	103664498	103704802	40305	1	105439	ENSMUST00000159456.1	6352	ENSMUSG00000055717	Slain1	SLAIN motif family, member 1
chr14	103675368	103677048	1681	*	NA	0	Intron (ENSMUST00000069443.13/105439, intron 2 of 6)	14	103664498	103704802	40305	1	105439	ENSMUST00000159456.1	10870	ENSMUSG00000055717	Slain1	SLAIN motif family, member 1
chr14	103678892	103683841	4950	*	NA	0	Intron (ENSMUST00000069443.13/105439, intron 2 of 6)	14	103664498	103704802	40305	1	105439	ENSMUST00000159456.1	14394	ENSMUSG00000055717	Slain1	SLAIN motif family, member 1
chr14	103684150	103684947	798	*	NA	0	Exon (ENSMUST00000160805.7/105439, exon 3 of 8)	14	103692983	103699442	6460	2	70898	ENSMUST00000160117.1	14495	ENSMUSG00000089707	Slain1os	SLAIN motif family, member 1, opposite strand
chr14	103685658	103688752	3095	*	NA	0	Exon (ENSMUST00000069443.13/105439, exon 3 of 7)	14	103692983	103699442	6460	2	70898	ENSMUST00000160117.1	10690	ENSMUSG00000089707	Slain1os	SLAIN motif family, member 1, opposite strand
chr14	103691959	103693072	1114	*	NA	0	Exon (ENSMUST00000160117.1/70898, exon 3 of 3)	14	103692983	103699442	6460	2	70898	ENSMUST00000160117.1	6370	ENSMUSG00000089707	Slain1os	SLAIN motif family, member 1, opposite strand
chr14	103693867	103695362	1496	*	NA	0	Exon (ENSMUST00000069443.13/105439, exon 5 of 7)	14	103692983	103699442	6460	2	70898	ENSMUST00000160117.1	4080	ENSMUSG00000089707	Slain1os	SLAIN motif family, member 1, opposite strand
chr14	103696916	103700250	3335	*	NA	0	Promoter (<=1kb)	14	103692983	103699442	6460	2	70898	ENSMUST00000160117.1	0	ENSMUSG00000089707	Slain1os	SLAIN motif family, member 1, opposite strand
chr14	103706090	103706812	723	*	NA	0	Distal Intergenic	14	103692983	103699442	6460	2	70898	ENSMUST00000160117.1	-6648	ENSMUSG00000089707	Slain1os	SLAIN motif family, member 1, opposite strand
chr14	103708615	103710016	1402	*	NA	0	Distal Intergenic	14	103692983	103699442	6460	2	70898	ENSMUST00000160117.1	-9173	ENSMUSG00000089707	Slain1os	SLAIN motif family, member 1, opposite strand
chr14	103711085	103712089	1005	*	NA	0	Distal Intergenic	14	103692983	103699442	6460	2	70898	ENSMUST00000160117.1	-11643	ENSMUSG00000089707	Slain1os	SLAIN motif family, member 1, opposite strand
chr14	103712185	103713501	1317	*	NA	0	Distal Intergenic	14	103692983	103699442	6460	2	70898	ENSMUST00000160117.1	-12743	ENSMUSG00000089707	Slain1os	SLAIN motif family, member 1, opposite strand
chr14	103713978	103714972	995	*	NA	0	Distal Intergenic	14	103692983	103699442	6460	2	70898	ENSMUST00000160117.1	-14536	ENSMUSG00000089707	Slain1os	SLAIN motif family, member 1, opposite strand
chr14	103715602	103716896	1295	*	NA	0	Distal Intergenic	14	103692983	103699442	6460	2	70898	ENSMUST00000160117.1	-16160	ENSMUSG00000089707	Slain1os	SLAIN motif family, member 1, opposite strand
chr14	103718721	103719820	1100	*	NA	0	Distal Intergenic	14	103692983	103699442	6460	2	70898	ENSMUST00000160117.1	-19279	ENSMUSG00000089707	Slain1os	SLAIN motif family, member 1, opposite strand
chr14	103720118	103720967	850	*	NA	0	Distal Intergenic	14	103692983	103699442	6460	2	70898	ENSMUST00000160117.1	-20676	ENSMUSG00000089707	Slain1os	SLAIN motif family, member 1, opposite strand
chr14	103721681	103722537	857	*	NA	0	Distal Intergenic	14	103692983	103699442	6460	2	70898	ENSMUST00000160117.1	-22239	ENSMUSG00000089707	Slain1os	SLAIN motif family, member 1, opposite strand
chr14	103726352	103728146	1795	*	NA	0	Distal Intergenic	14	103692983	103699442	6460	2	70898	ENSMUST00000160117.1	-26910	ENSMUSG00000089707	Slain1os	SLAIN motif family, member 1, opposite strand
chr14	103730106	103730711	606	*	NA	0	Distal Intergenic	14	103692983	103699442	6460	2	70898	ENSMUST00000160117.1	-30664	ENSMUSG00000089707	Slain1os	SLAIN motif family, member 1, opposite strand
chr14	103733802	103735351	1550	*	NA	0	Distal Intergenic	14	103692983	103699442	6460	2	70898	ENSMUST00000160117.1	-34360	ENSMUSG00000089707	Slain1os	SLAIN motif family, member 1, opposite strand
chr14	103742403	103744781	2379	*	NA	0	Distal Intergenic	14	103692983	103699442	6460	2	70898	ENSMUST00000160117.1	-42961	ENSMUSG00000089707	Slain1os	SLAIN motif family, member 1, opposite strand
chr14	103745743	103748780	3038	*	NA	0	Distal Intergenic	14	103692983	103699442	6460	2	70898	ENSMUST00000160117.1	-46301	ENSMUSG00000089707	Slain1os	SLAIN motif family, member 1, opposite strand
chr14	103749043	103749866	824	*	NA	0	Distal Intergenic	14	103692983	103699442	6460	2	70898	ENSMUST00000160117.1	-49601	ENSMUSG00000089707	Slain1os	SLAIN motif family, member 1, opposite strand
chr14	103751019	103753619	2601	*	NA	0	Distal Intergenic	14	103692983	103699442	6460	2	70898	ENSMUST00000160117.1	-51577	ENSMUSG00000089707	Slain1os	SLAIN motif family, member 1, opposite strand
chr14	103754126	103754926	801	*	NA	0	Distal Intergenic	14	103692983	103699442	6460	2	70898	ENSMUST00000160117.1	-54684	ENSMUSG00000089707	Slain1os	SLAIN motif family, member 1, opposite strand
chr14	103755747	103756433	687	*	NA	0	Distal Intergenic	14	103692983	103699442	6460	2	70898	ENSMUST00000160117.1	-56305	ENSMUSG00000089707	Slain1os	SLAIN motif family, member 1, opposite strand
chr14	103757822	103758616	795	*	NA	0	Distal Intergenic	14	103692983	103699442	6460	2	70898	ENSMUST00000160117.1	-58380	ENSMUSG00000089707	Slain1os	SLAIN motif family, member 1, opposite strand
chr14	103759499	103760565	1067	*	NA	0	Distal Intergenic	14	103692983	103699442	6460	2	70898	ENSMUST00000160117.1	-60057	ENSMUSG00000089707	Slain1os	SLAIN motif family, member 1, opposite strand
chr14	103763268	103764403	1136	*	NA	0	Distal Intergenic	14	103692983	103699442	6460	2	70898	ENSMUST00000160117.1	-63826	ENSMUSG00000089707	Slain1os	SLAIN motif family, member 1, opposite strand
chr14	103765245	103767860	2616	*	NA	0	Distal Intergenic	14	103692983	103699442	6460	2	70898	ENSMUST00000160117.1	-65803	ENSMUSG00000089707	Slain1os	SLAIN motif family, member 1, opposite strand
chr14	103769148	103772116	2969	*	NA	0	Distal Intergenic	14	103692983	103699442	6460	2	70898	ENSMUST00000160117.1	-69706	ENSMUSG00000089707	Slain1os	SLAIN motif family, member 1, opposite strand
chr14	103773610	103774766	1157	*	NA	0	Distal Intergenic	14	103814728	103843695	28968	2	13618	ENSMUST00000227824.1	68929	ENSMUSG00000022122	Ednrb	endothelin receptor type B
chr14	103775065	103782893	7829	*	NA	0	Distal Intergenic	14	103814728	103843695	28968	2	13618	ENSMUST00000227824.1	60802	ENSMUSG00000022122	Ednrb	endothelin receptor type B
chr14	103788106	103788564	459	*	NA	0	Distal Intergenic	14	103814728	103843695	28968	2	13618	ENSMUST00000227824.1	55131	ENSMUSG00000022122	Ednrb	endothelin receptor type B
chr14	103790533	103791495	963	*	NA	0	Distal Intergenic	14	103814728	103843695	28968	2	13618	ENSMUST00000227824.1	52200	ENSMUSG00000022122	Ednrb	endothelin receptor type B
chr14	103792274	103794196	1923	*	NA	0	Distal Intergenic	14	103814728	103843695	28968	2	13618	ENSMUST00000227824.1	49499	ENSMUSG00000022122	Ednrb	endothelin receptor type B
chr14	103794597	103796080	1484	*	NA	0	Distal Intergenic	14	103814728	103843695	28968	2	13618	ENSMUST00000227824.1	47615	ENSMUSG00000022122	Ednrb	endothelin receptor type B
chr14	103801610	103802931	1322	*	NA	0	Distal Intergenic	14	103814728	103843695	28968	2	13618	ENSMUST00000227824.1	40764	ENSMUSG00000022122	Ednrb	endothelin receptor type B
chr14	103804338	103805085	748	*	NA	0	Distal Intergenic	14	103814728	103843695	28968	2	13618	ENSMUST00000227824.1	38610	ENSMUSG00000022122	Ednrb	endothelin receptor type B
chr14	103805879	103806419	541	*	NA	0	Distal Intergenic	14	103814728	103843695	28968	2	13618	ENSMUST00000227824.1	37276	ENSMUSG00000022122	Ednrb	endothelin receptor type B
chr14	103810954	103813911	2958	*	NA	0	Distal Intergenic	14	103814728	103843695	28968	2	13618	ENSMUST00000227824.1	29784	ENSMUSG00000022122	Ednrb	endothelin receptor type B
chr14	103815405	103816648	1244	*	NA	0	3' UTR	14	103814728	103843695	28968	2	13618	ENSMUST00000227824.1	27047	ENSMUSG00000022122	Ednrb	endothelin receptor type B
chr14	103817234	103819740	2507	*	NA	0	Intron (ENSMUST00000022718.10/13618, intron 7 of 7)	14	103814728	103843695	28968	2	13618	ENSMUST00000227824.1	23955	ENSMUSG00000022122	Ednrb	endothelin receptor type B
chr14	103822826	103823810	985	*	NA	0	Exon (ENSMUST00000022718.10/13618, exon 3 of 8)	14	103814728	103843695	28968	2	13618	ENSMUST00000227824.1	19885	ENSMUSG00000022122	Ednrb	endothelin receptor type B
chr14	103825330	103826649	1320	*	NA	0	Intron (ENSMUST00000022718.10/13618, intron 2 of 7)	14	103814728	103843695	28968	2	13618	ENSMUST00000227824.1	17046	ENSMUSG00000022122	Ednrb	endothelin receptor type B
chr14	103829651	103832727	3077	*	NA	0	Intron (ENSMUST00000022718.10/13618, intron 2 of 7)	14	103814728	103843695	28968	2	13618	ENSMUST00000227824.1	10968	ENSMUSG00000022122	Ednrb	endothelin receptor type B
chr14	103833391	103835212	1822	*	NA	0	Intron (ENSMUST00000022718.10/13618, intron 2 of 7)	14	103814728	103843695	28968	2	13618	ENSMUST00000227824.1	8483	ENSMUSG00000022122	Ednrb	endothelin receptor type B
chr14	103837941	103838490	550	*	NA	0	Intron (ENSMUST00000022718.10/13618, intron 2 of 7)	14	103814728	103843695	28968	2	13618	ENSMUST00000227824.1	5205	ENSMUSG00000022122	Ednrb	endothelin receptor type B
chr14	103842909	103846414	3506	*	NA	0	Promoter (<=1kb)	14	103814728	103843695	28968	2	13618	ENSMUST00000227824.1	0	ENSMUSG00000022122	Ednrb	endothelin receptor type B
chr14	103851394	103852297	904	*	NA	0	Distal Intergenic	14	103814625	103844402	29778	2	13618	ENSMUST00000022718.10	-6992	ENSMUSG00000022122	Ednrb	endothelin receptor type B
chr14	103852459	103853069	611	*	NA	0	Distal Intergenic	14	103814625	103844402	29778	2	13618	ENSMUST00000022718.10	-8057	ENSMUSG00000022122	Ednrb	endothelin receptor type B
chr14	103854608	103855815	1208	*	NA	0	Distal Intergenic	14	103814625	103844402	29778	2	13618	ENSMUST00000022718.10	-10206	ENSMUSG00000022122	Ednrb	endothelin receptor type B
chr14	103888581	103889632	1052	*	NA	0	Distal Intergenic	14	103814625	103844402	29778	2	13618	ENSMUST00000022718.10	-44179	ENSMUSG00000022122	Ednrb	endothelin receptor type B
chr14	103894488	103895700	1213	*	NA	0	Distal Intergenic	14	103814625	103844402	29778	2	13618	ENSMUST00000022718.10	-50086	ENSMUSG00000022122	Ednrb	endothelin receptor type B
chr14	103897648	103900055	2408	*	NA	0	Distal Intergenic	14	103814625	103844402	29778	2	13618	ENSMUST00000022718.10	-53246	ENSMUSG00000022122	Ednrb	endothelin receptor type B
chr14	103901264	103902186	923	*	NA	0	Distal Intergenic	14	103814625	103844402	29778	2	13618	ENSMUST00000022718.10	-56862	ENSMUSG00000022122	Ednrb	endothelin receptor type B
chr14	103914867	103916362	1496	*	NA	0	Distal Intergenic	14	103814625	103844402	29778	2	13618	ENSMUST00000022718.10	-70465	ENSMUSG00000022122	Ednrb	endothelin receptor type B
chr14	103917106	103918138	1033	*	NA	0	Distal Intergenic	14	103814625	103844402	29778	2	13618	ENSMUST00000022718.10	-72704	ENSMUSG00000022122	Ednrb	endothelin receptor type B
chr14	103919301	103919808	508	*	NA	0	Distal Intergenic	14	103814625	103844402	29778	2	13618	ENSMUST00000022718.10	-74899	ENSMUSG00000022122	Ednrb	endothelin receptor type B
chr14	103920904	103921696	793	*	NA	0	Distal Intergenic	14	103814625	103844402	29778	2	13618	ENSMUST00000022718.10	-76502	ENSMUSG00000022122	Ednrb	endothelin receptor type B
chr14	103922611	103923579	969	*	NA	0	Distal Intergenic	14	103979636	103998284	18649	2	73877	ENSMUST00000227414.1	74705	ENSMUSG00000115727	4930432J09Rik	RIKEN cDNA 4930432J09 gene
chr14	103928592	103929421	830	*	NA	0	Distal Intergenic	14	103979636	103998284	18649	2	73877	ENSMUST00000227414.1	68863	ENSMUSG00000115727	4930432J09Rik	RIKEN cDNA 4930432J09 gene
chr14	103939392	103940238	847	*	NA	0	Distal Intergenic	14	103979636	103998284	18649	2	73877	ENSMUST00000227414.1	58046	ENSMUSG00000115727	4930432J09Rik	RIKEN cDNA 4930432J09 gene
chr14	103962191	103962923	733	*	NA	0	Distal Intergenic	14	103979636	103998284	18649	2	73877	ENSMUST00000227414.1	35361	ENSMUSG00000115727	4930432J09Rik	RIKEN cDNA 4930432J09 gene
chr14	103965929	103967592	1664	*	NA	0	Distal Intergenic	14	103979636	103998284	18649	2	73877	ENSMUST00000227414.1	30692	ENSMUSG00000115727	4930432J09Rik	RIKEN cDNA 4930432J09 gene
chr14	103968387	103969590	1204	*	NA	0	Distal Intergenic	14	103979636	103998284	18649	2	73877	ENSMUST00000227414.1	28694	ENSMUSG00000115727	4930432J09Rik	RIKEN cDNA 4930432J09 gene
chr14	103972236	103972965	730	*	NA	0	Distal Intergenic	14	103979636	103998284	18649	2	73877	ENSMUST00000227414.1	25319	ENSMUSG00000115727	4930432J09Rik	RIKEN cDNA 4930432J09 gene
chr14	103973149	103974335	1187	*	NA	0	Distal Intergenic	14	103979636	103998284	18649	2	73877	ENSMUST00000227414.1	23949	ENSMUSG00000115727	4930432J09Rik	RIKEN cDNA 4930432J09 gene
chr14	103979704	103980523	820	*	NA	0	Exon (ENSMUST00000228770.1/73877, exon 3 of 3)	14	103979636	103998284	18649	2	73877	ENSMUST00000227414.1	17761	ENSMUSG00000115727	4930432J09Rik	RIKEN cDNA 4930432J09 gene
chr14	103984221	103985461	1241	*	NA	0	Intron (ENSMUST00000228770.1/73877, intron 1 of 2)	14	103979636	103998284	18649	2	73877	ENSMUST00000227414.1	12823	ENSMUSG00000115727	4930432J09Rik	RIKEN cDNA 4930432J09 gene
chr14	103992898	103993724	827	*	NA	0	Intron (ENSMUST00000228770.1/73877, intron 1 of 2)	14	103979636	103998284	18649	2	73877	ENSMUST00000227414.1	4560	ENSMUSG00000115727	4930432J09Rik	RIKEN cDNA 4930432J09 gene
chr14	104000932	104005041	4110	*	NA	0	Promoter (2-3kb)	14	103979636	103998284	18649	2	73877	ENSMUST00000227414.1	-2648	ENSMUSG00000115727	4930432J09Rik	RIKEN cDNA 4930432J09 gene
chr14	104010240	104013633	3394	*	NA	0	Intron (ENSMUST00000228770.1/73877, intron 1 of 2)	14	103979636	103998284	18649	2	73877	ENSMUST00000227414.1	-11956	ENSMUSG00000115727	4930432J09Rik	RIKEN cDNA 4930432J09 gene
chr14	104016251	104017307	1057	*	NA	0	Intron (ENSMUST00000228770.1/73877, intron 1 of 2)	14	103977628	104027142	49515	2	73877	ENSMUST00000228770.1	9835	ENSMUSG00000115727	4930432J09Rik	RIKEN cDNA 4930432J09 gene
chr14	104018588	104019312	725	*	NA	0	Intron (ENSMUST00000228770.1/73877, intron 1 of 2)	14	103977628	104027142	49515	2	73877	ENSMUST00000228770.1	7830	ENSMUSG00000115727	4930432J09Rik	RIKEN cDNA 4930432J09 gene
chr14	104030643	104031470	828	*	NA	0	Distal Intergenic	14	103977628	104027142	49515	2	73877	ENSMUST00000228770.1	-3501	ENSMUSG00000115727	4930432J09Rik	RIKEN cDNA 4930432J09 gene
chr14	104080527	104081263	737	*	NA	0	Distal Intergenic	14	103977628	104027142	49515	2	73877	ENSMUST00000228770.1	-53385	ENSMUSG00000115727	4930432J09Rik	RIKEN cDNA 4930432J09 gene
chr14	104087706	104088572	867	*	NA	0	Distal Intergenic	14	103977628	104027142	49515	2	73877	ENSMUST00000228770.1	-60564	ENSMUSG00000115727	4930432J09Rik	RIKEN cDNA 4930432J09 gene
chr14	104176510	104177088	579	*	NA	0	Distal Intergenic	14	103977628	104027142	49515	2	73877	ENSMUST00000228770.1	-149368	ENSMUSG00000115727	4930432J09Rik	RIKEN cDNA 4930432J09 gene
chr14	104210238	104210905	668	*	NA	0	Distal Intergenic	14	103977628	104027142	49515	2	73877	ENSMUST00000228770.1	-183096	ENSMUSG00000115727	4930432J09Rik	RIKEN cDNA 4930432J09 gene
chr14	104221672	104222819	1148	*	NA	0	Distal Intergenic	14	103977628	104027142	49515	2	73877	ENSMUST00000228770.1	-194530	ENSMUSG00000115727	4930432J09Rik	RIKEN cDNA 4930432J09 gene
chr14	104233299	104233870	572	*	NA	0	Distal Intergenic	14	103977628	104027142	49515	2	73877	ENSMUST00000228770.1	-206157	ENSMUSG00000115727	4930432J09Rik	RIKEN cDNA 4930432J09 gene
chr14	104270849	104271969	1121	*	NA	0	Distal Intergenic	14	104463973	104465365	1393	2	18996	ENSMUST00000139505.1	193396	ENSMUSG00000048349	Pou4f1	POU domain, class 4, transcription factor 1
chr14	104288064	104288699	636	*	NA	0	Exon (ENSMUST00000228095.1/ENSMUST00000228095.1, exon 5 of 5)	14	104463973	104465365	1393	2	18996	ENSMUST00000139505.1	176666	ENSMUSG00000048349	Pou4f1	POU domain, class 4, transcription factor 1
chr14	104297408	104298715	1308	*	NA	0	Intron (ENSMUST00000228095.1/ENSMUST00000228095.1, intron 2 of 4)	14	104463973	104465365	1393	2	18996	ENSMUST00000139505.1	166650	ENSMUSG00000048349	Pou4f1	POU domain, class 4, transcription factor 1
chr14	104338338	104339363	1026	*	NA	0	Intron (ENSMUST00000228095.1/ENSMUST00000228095.1, intron 1 of 4)	14	104463973	104465365	1393	2	18996	ENSMUST00000139505.1	126002	ENSMUSG00000048349	Pou4f1	POU domain, class 4, transcription factor 1
chr14	104360225	104361359	1135	*	NA	0	Intron (ENSMUST00000228095.1/ENSMUST00000228095.1, intron 1 of 4)	14	104463973	104465365	1393	2	18996	ENSMUST00000139505.1	104006	ENSMUSG00000048349	Pou4f1	POU domain, class 4, transcription factor 1
chr14	104375733	104376562	830	*	NA	0	Intron (ENSMUST00000228095.1/ENSMUST00000228095.1, intron 1 of 4)	14	104463973	104465365	1393	2	18996	ENSMUST00000139505.1	88803	ENSMUSG00000048349	Pou4f1	POU domain, class 4, transcription factor 1
chr14	104409459	104410599	1141	*	NA	0	Intron (ENSMUST00000228095.1/ENSMUST00000228095.1, intron 1 of 4)	14	104463973	104465365	1393	2	18996	ENSMUST00000139505.1	54766	ENSMUSG00000048349	Pou4f1	POU domain, class 4, transcription factor 1
chr14	104414623	104415914	1292	*	NA	0	Intron (ENSMUST00000228095.1/ENSMUST00000228095.1, intron 1 of 4)	14	104463973	104465365	1393	2	18996	ENSMUST00000139505.1	49451	ENSMUSG00000048349	Pou4f1	POU domain, class 4, transcription factor 1
chr14	104429007	104429765	759	*	NA	0	Intron (ENSMUST00000228095.1/ENSMUST00000228095.1, intron 1 of 4)	14	104463973	104465365	1393	2	18996	ENSMUST00000139505.1	35600	ENSMUSG00000048349	Pou4f1	POU domain, class 4, transcription factor 1
chr14	104482810	104483696	887	*	NA	0	Intron (ENSMUST00000022716.3/72486, intron 5 of 5)	14	104461676	104467999	6324	2	18996	ENSMUST00000053016.9	-14811	ENSMUSG00000048349	Pou4f1	POU domain, class 4, transcription factor 1
chr14	104483913	104484850	938	*	NA	0	Intron (ENSMUST00000022716.3/72486, intron 5 of 5)	14	104461676	104467999	6324	2	18996	ENSMUST00000053016.9	-15914	ENSMUSG00000048349	Pou4f1	POU domain, class 4, transcription factor 1
chr14	104485409	104486274	866	*	NA	0	Intron (ENSMUST00000022716.3/72486, intron 5 of 5)	14	104461676	104467999	6324	2	18996	ENSMUST00000053016.9	-17410	ENSMUSG00000048349	Pou4f1	POU domain, class 4, transcription factor 1
chr14	104487382	104488754	1373	*	NA	0	Intron (ENSMUST00000022716.3/72486, intron 5 of 5)	14	104461676	104467999	6324	2	18996	ENSMUST00000053016.9	-19383	ENSMUSG00000048349	Pou4f1	POU domain, class 4, transcription factor 1
chr14	104493506	104494199	694	*	NA	0	Intron (ENSMUST00000022716.3/72486, intron 5 of 5)	14	104461676	104467999	6324	2	18996	ENSMUST00000053016.9	-25507	ENSMUSG00000048349	Pou4f1	POU domain, class 4, transcription factor 1
chr14	104502406	104503456	1051	*	NA	0	3' UTR	14	104506283	104522622	16340	2	72486	ENSMUST00000228210.1	19166	ENSMUSG00000022120	Obi1	ORC ubiquitin ligase 1
chr14	104521891	104522927	1037	*	NA	0	Promoter (<=1kb)	14	104506283	104522622	16340	2	72486	ENSMUST00000228210.1	0	ENSMUSG00000022120	Obi1	ORC ubiquitin ligase 1
chr14	104609822	104612265	2444	*	NA	0	Promoter (<=1kb)	14	104612791	104917439	304649	1	320249	ENSMUST00000227935.1	-526	ENSMUSG00000115432	D130009I18Rik	RIKEN cDNA D130009I18 gene
chr14	104621037	104621880	844	*	NA	0	Intron (ENSMUST00000227935.1/320249, intron 1 of 4)	14	104612791	104917439	304649	1	320249	ENSMUST00000227935.1	8246	ENSMUSG00000115432	D130009I18Rik	RIKEN cDNA D130009I18 gene
chr14	104623594	104624447	854	*	NA	0	Intron (ENSMUST00000227935.1/320249, intron 1 of 4)	14	104612791	104917439	304649	1	320249	ENSMUST00000227935.1	10803	ENSMUSG00000115432	D130009I18Rik	RIKEN cDNA D130009I18 gene
chr14	104625295	104626173	879	*	NA	0	Intron (ENSMUST00000227935.1/320249, intron 1 of 4)	14	104612791	104917439	304649	1	320249	ENSMUST00000227935.1	12504	ENSMUSG00000115432	D130009I18Rik	RIKEN cDNA D130009I18 gene
chr14	104638885	104639448	564	*	NA	0	Promoter (<=1kb)	14	104639124	104868082	228959	1	320249	ENSMUST00000228435.1	0	ENSMUSG00000115432	D130009I18Rik	RIKEN cDNA D130009I18 gene
chr14	104641893	104643591	1699	*	NA	0	Promoter (2-3kb)	14	104639144	104966783	327640	1	320249	ENSMUST00000228036.1	2749	ENSMUSG00000115432	D130009I18Rik	RIKEN cDNA D130009I18 gene
chr14	104650666	104651617	952	*	NA	0	Intron (ENSMUST00000227935.1/320249, intron 2 of 4)	14	104639144	104966783	327640	1	320249	ENSMUST00000228036.1	11522	ENSMUSG00000115432	D130009I18Rik	RIKEN cDNA D130009I18 gene
chr14	104675982	104678865	2884	*	NA	0	Intron (ENSMUST00000227935.1/320249, intron 2 of 4)	14	104639144	104966783	327640	1	320249	ENSMUST00000228036.1	36838	ENSMUSG00000115432	D130009I18Rik	RIKEN cDNA D130009I18 gene
chr14	104683904	104685025	1122	*	NA	0	Intron (ENSMUST00000227935.1/320249, intron 2 of 4)	14	104639144	104966783	327640	1	320249	ENSMUST00000228036.1	44760	ENSMUSG00000115432	D130009I18Rik	RIKEN cDNA D130009I18 gene
chr14	104722761	104723594	834	*	NA	0	Intron (ENSMUST00000227935.1/320249, intron 2 of 4)	14	104639144	104966783	327640	1	320249	ENSMUST00000228036.1	83617	ENSMUSG00000115432	D130009I18Rik	RIKEN cDNA D130009I18 gene
chr14	104733044	104735136	2093	*	NA	0	Intron (ENSMUST00000227935.1/320249, intron 2 of 4)	14	104639144	104966783	327640	1	320249	ENSMUST00000228036.1	93900	ENSMUSG00000115432	D130009I18Rik	RIKEN cDNA D130009I18 gene
chr14	104755343	104756316	974	*	NA	0	Intron (ENSMUST00000227935.1/320249, intron 2 of 4)	14	104639144	104966783	327640	1	320249	ENSMUST00000228036.1	116199	ENSMUSG00000115432	D130009I18Rik	RIKEN cDNA D130009I18 gene
chr14	104783728	104784443	716	*	NA	0	Intron (ENSMUST00000227935.1/320249, intron 2 of 4)	14	104639144	104966783	327640	1	320249	ENSMUST00000228036.1	144584	ENSMUSG00000115432	D130009I18Rik	RIKEN cDNA D130009I18 gene
chr14	104785026	104785744	719	*	NA	0	Intron (ENSMUST00000227935.1/320249, intron 2 of 4)	14	104639144	104966783	327640	1	320249	ENSMUST00000228036.1	145882	ENSMUSG00000115432	D130009I18Rik	RIKEN cDNA D130009I18 gene
chr14	104787486	104788944	1459	*	NA	0	Intron (ENSMUST00000227935.1/320249, intron 2 of 4)	14	104639144	104966783	327640	1	320249	ENSMUST00000228036.1	148342	ENSMUSG00000115432	D130009I18Rik	RIKEN cDNA D130009I18 gene
chr14	104796130	104797169	1040	*	NA	0	Intron (ENSMUST00000227935.1/320249, intron 2 of 4)	14	104639144	104966783	327640	1	320249	ENSMUST00000228036.1	156986	ENSMUSG00000115432	D130009I18Rik	RIKEN cDNA D130009I18 gene
chr14	104799676	104800752	1077	*	NA	0	Intron (ENSMUST00000227935.1/320249, intron 2 of 4)	14	104639144	104966783	327640	1	320249	ENSMUST00000228036.1	160532	ENSMUSG00000115432	D130009I18Rik	RIKEN cDNA D130009I18 gene
chr14	104817772	104819320	1549	*	NA	0	Intron (ENSMUST00000227935.1/320249, intron 2 of 4)	14	104639144	104966783	327640	1	320249	ENSMUST00000228036.1	178628	ENSMUSG00000115432	D130009I18Rik	RIKEN cDNA D130009I18 gene
chr14	104821999	104822624	626	*	NA	0	Intron (ENSMUST00000227935.1/320249, intron 2 of 4)	14	104639144	104966783	327640	1	320249	ENSMUST00000228036.1	182855	ENSMUSG00000115432	D130009I18Rik	RIKEN cDNA D130009I18 gene
chr14	104870793	104871866	1074	*	NA	0	Intron (ENSMUST00000227935.1/320249, intron 2 of 4)	14	104639144	104966783	327640	1	320249	ENSMUST00000228036.1	231649	ENSMUSG00000115432	D130009I18Rik	RIKEN cDNA D130009I18 gene
chr14	104879089	104880753	1665	*	NA	0	Intron (ENSMUST00000227935.1/320249, intron 2 of 4)	14	105109409	105114461	5053	2	74213	ENSMUST00000164319.1	233708	ENSMUSG00000022119	Rbm26	RNA binding motif protein 26
chr14	104886686	104888126	1441	*	NA	0	Intron (ENSMUST00000227935.1/320249, intron 4 of 4)	14	105109409	105114461	5053	2	74213	ENSMUST00000164319.1	226335	ENSMUSG00000022119	Rbm26	RNA binding motif protein 26
chr14	104935950	104936857	908	*	NA	0	Exon (ENSMUST00000228036.1/320249, exon 4 of 6)	14	105109409	105114461	5053	2	74213	ENSMUST00000164319.1	177604	ENSMUSG00000022119	Rbm26	RNA binding motif protein 26
chr14	105005605	105006619	1015	*	NA	0	Distal Intergenic	14	105109409	105114461	5053	2	74213	ENSMUST00000164319.1	107842	ENSMUSG00000022119	Rbm26	RNA binding motif protein 26
chr14	105012544	105013115	572	*	NA	0	Distal Intergenic	14	105109409	105114461	5053	2	74213	ENSMUST00000164319.1	101346	ENSMUSG00000022119	Rbm26	RNA binding motif protein 26
chr14	105015183	105019060	3878	*	NA	0	Distal Intergenic	14	105109409	105114461	5053	2	74213	ENSMUST00000164319.1	95401	ENSMUSG00000022119	Rbm26	RNA binding motif protein 26
chr14	105021522	105022581	1060	*	NA	0	Distal Intergenic	14	105109409	105114461	5053	2	74213	ENSMUST00000164319.1	91880	ENSMUSG00000022119	Rbm26	RNA binding motif protein 26
chr14	105023110	105024594	1485	*	NA	0	Distal Intergenic	14	105109409	105114461	5053	2	74213	ENSMUST00000164319.1	89867	ENSMUSG00000022119	Rbm26	RNA binding motif protein 26
chr14	105034946	105035696	751	*	NA	0	Distal Intergenic	14	105109409	105114461	5053	2	74213	ENSMUST00000164319.1	78765	ENSMUSG00000022119	Rbm26	RNA binding motif protein 26
chr14	105068847	105069947	1101	*	NA	0	Distal Intergenic	14	105109409	105114461	5053	2	74213	ENSMUST00000164319.1	44514	ENSMUSG00000022119	Rbm26	RNA binding motif protein 26
chr14	105074086	105075031	946	*	NA	0	Distal Intergenic	14	105109409	105114461	5053	2	74213	ENSMUST00000164319.1	39430	ENSMUSG00000022119	Rbm26	RNA binding motif protein 26
chr14	105083232	105083932	701	*	NA	0	Distal Intergenic	14	105109409	105114461	5053	2	74213	ENSMUST00000164319.1	30529	ENSMUSG00000022119	Rbm26	RNA binding motif protein 26
chr14	105085278	105086433	1156	*	NA	0	Distal Intergenic	14	105109409	105114461	5053	2	74213	ENSMUST00000164319.1	28028	ENSMUSG00000022119	Rbm26	RNA binding motif protein 26
chr14	105094881	105095428	548	*	NA	0	Distal Intergenic	14	105109409	105114461	5053	2	74213	ENSMUST00000164319.1	19033	ENSMUSG00000022119	Rbm26	RNA binding motif protein 26
chr14	105122362	105124047	1686	*	NA	0	Intron (ENSMUST00000172122.7/74213, intron 3 of 5)	14	105106751	105130337	23587	2	74213	ENSMUST00000172122.7	6290	ENSMUSG00000022119	Rbm26	RNA binding motif protein 26
chr14	105140039	105140702	664	*	NA	0	Exon (ENSMUST00000163545.7/74213, exon 13 of 22)	14	105106751	105130337	23587	2	74213	ENSMUST00000172122.7	-9702	ENSMUSG00000022119	Rbm26	RNA binding motif protein 26
chr14	105141881	105142325	445	*	NA	0	Intron (ENSMUST00000163545.7/74213, intron 11 of 21)	14	105106751	105130337	23587	2	74213	ENSMUST00000172122.7	-11544	ENSMUSG00000022119	Rbm26	RNA binding motif protein 26
chr14	105145029	105145702	674	*	NA	0	Intron (ENSMUST00000163545.7/74213, intron 9 of 21)	14	105106751	105130337	23587	2	74213	ENSMUST00000172122.7	-14692	ENSMUSG00000022119	Rbm26	RNA binding motif protein 26
chr14	105152102	105153552	1451	*	NA	0	Exon (ENSMUST00000163545.7/74213, exon 5 of 22)	14	105106751	105130337	23587	2	74213	ENSMUST00000172122.7	-21765	ENSMUSG00000022119	Rbm26	RNA binding motif protein 26
chr14	105170274	105171042	769	*	NA	0	Intron (ENSMUST00000163545.7/74213, intron 1 of 21)	14	105114965	105176860	61896	2	74213	ENSMUST00000163545.7	5818	ENSMUSG00000022119	Rbm26	RNA binding motif protein 26
chr14	105174650	105175599	950	*	NA	0	Promoter (1-2kb)	14	105114965	105176860	61896	2	74213	ENSMUST00000163545.7	1261	ENSMUSG00000022119	Rbm26	RNA binding motif protein 26
chr14	105176150	105178207	2058	*	NA	0	Promoter (<=1kb)	14	105114965	105176860	61896	2	74213	ENSMUST00000163545.7	0	ENSMUSG00000022119	Rbm26	RNA binding motif protein 26
chr14	105221053	105221793	741	*	NA	0	Distal Intergenic	14	105258573	105309298	50726	1	76273	ENSMUST00000181969.7	-36780	ENSMUSG00000053253	Ndfip2	Nedd4 family interacting protein 2
chr14	105258184	105259504	1321	*	NA	0	Promoter (<=1kb)	14	105258573	105309298	50726	1	76273	ENSMUST00000181969.7	0	ENSMUSG00000053253	Ndfip2	Nedd4 family interacting protein 2
chr14	105262815	105263459	645	*	NA	0	Intron (ENSMUST00000181969.7/76273, intron 1 of 7)	14	105258818	105294944	36127	1	76273	ENSMUST00000155351.1	3997	ENSMUSG00000053253	Ndfip2	Nedd4 family interacting protein 2
chr14	105274684	105275662	979	*	NA	0	Intron (ENSMUST00000181969.7/76273, intron 1 of 7)	14	105258818	105294944	36127	1	76273	ENSMUST00000155351.1	15866	ENSMUSG00000053253	Ndfip2	Nedd4 family interacting protein 2
chr14	105277613	105278342	730	*	NA	0	Intron (ENSMUST00000181969.7/76273, intron 1 of 7)	14	105292289	105308869	16581	1	76273	ENSMUST00000149781.7	-13947	ENSMUSG00000053253	Ndfip2	Nedd4 family interacting protein 2
chr14	105292097	105293258	1162	*	NA	0	Promoter (<=1kb)	14	105292289	105308869	16581	1	76273	ENSMUST00000149781.7	0	ENSMUSG00000053253	Ndfip2	Nedd4 family interacting protein 2
chr14	105295021	105296165	1145	*	NA	0	Promoter (<=1kb)	14	105294546	105308869	14324	1	76273	ENSMUST00000149358.1	475	ENSMUSG00000053253	Ndfip2	Nedd4 family interacting protein 2
chr14	105305369	105306181	813	*	NA	0	Intron (ENSMUST00000181969.7/76273, intron 7 of 7)	14	105294546	105308869	14324	1	76273	ENSMUST00000149358.1	10823	ENSMUSG00000053253	Ndfip2	Nedd4 family interacting protein 2
chr14	105311378	105312538	1161	*	NA	0	Distal Intergenic	14	105294546	105308869	14324	1	76273	ENSMUST00000149358.1	16832	ENSMUSG00000053253	Ndfip2	Nedd4 family interacting protein 2
chr14	105312743	105315148	2406	*	NA	0	Distal Intergenic	14	105294546	105308869	14324	1	76273	ENSMUST00000149358.1	18197	ENSMUSG00000053253	Ndfip2	Nedd4 family interacting protein 2
chr14	105326789	105330218	3430	*	NA	0	Distal Intergenic	14	105294546	105308869	14324	1	76273	ENSMUST00000149358.1	32243	ENSMUSG00000053253	Ndfip2	Nedd4 family interacting protein 2
chr14	105336517	105337252	736	*	NA	0	Distal Intergenic	14	105294546	105308869	14324	1	76273	ENSMUST00000149358.1	41971	ENSMUSG00000053253	Ndfip2	Nedd4 family interacting protein 2
chr14	105345970	105347332	1363	*	NA	0	Distal Intergenic	14	105294546	105308869	14324	1	76273	ENSMUST00000149358.1	51424	ENSMUSG00000053253	Ndfip2	Nedd4 family interacting protein 2
chr14	105354853	105355632	780	*	NA	0	Distal Intergenic	14	105294546	105308869	14324	1	76273	ENSMUST00000149358.1	60307	ENSMUSG00000053253	Ndfip2	Nedd4 family interacting protein 2
chr14	105370366	105371448	1083	*	NA	0	Distal Intergenic	14	105427559	105437716	10158	1	71362	ENSMUST00000226670.1	-56111	ENSMUSG00000115548	5430440P10Rik	RIKEN cDNA 5430440P10 gene
chr14	105372450	105373214	765	*	NA	0	Distal Intergenic	14	105427559	105437716	10158	1	71362	ENSMUST00000226670.1	-54345	ENSMUSG00000115548	5430440P10Rik	RIKEN cDNA 5430440P10 gene
chr14	105376923	105377456	534	*	NA	0	Distal Intergenic	14	105427559	105437716	10158	1	71362	ENSMUST00000226670.1	-50103	ENSMUSG00000115548	5430440P10Rik	RIKEN cDNA 5430440P10 gene
chr14	105377636	105380434	2799	*	NA	0	Distal Intergenic	14	105427559	105437716	10158	1	71362	ENSMUST00000226670.1	-47125	ENSMUSG00000115548	5430440P10Rik	RIKEN cDNA 5430440P10 gene
chr14	105382207	105382917	711	*	NA	0	Distal Intergenic	14	105427559	105437716	10158	1	71362	ENSMUST00000226670.1	-44642	ENSMUSG00000115548	5430440P10Rik	RIKEN cDNA 5430440P10 gene
chr14	105387277	105388128	852	*	NA	0	Distal Intergenic	14	105427559	105437716	10158	1	71362	ENSMUST00000226670.1	-39431	ENSMUSG00000115548	5430440P10Rik	RIKEN cDNA 5430440P10 gene
chr14	105388539	105389239	701	*	NA	0	Distal Intergenic	14	105427559	105437716	10158	1	71362	ENSMUST00000226670.1	-38320	ENSMUSG00000115548	5430440P10Rik	RIKEN cDNA 5430440P10 gene
chr14	105390180	105390931	752	*	NA	0	Distal Intergenic	14	105427559	105437716	10158	1	71362	ENSMUST00000226670.1	-36628	ENSMUSG00000115548	5430440P10Rik	RIKEN cDNA 5430440P10 gene
chr14	105392050	105393614	1565	*	NA	0	Distal Intergenic	14	105427559	105437716	10158	1	71362	ENSMUST00000226670.1	-33945	ENSMUSG00000115548	5430440P10Rik	RIKEN cDNA 5430440P10 gene
chr14	105394567	105395573	1007	*	NA	0	Distal Intergenic	14	105427559	105437716	10158	1	71362	ENSMUST00000226670.1	-31986	ENSMUSG00000115548	5430440P10Rik	RIKEN cDNA 5430440P10 gene
chr14	105413028	105413901	874	*	NA	0	Distal Intergenic	14	105427559	105437716	10158	1	71362	ENSMUST00000226670.1	-13658	ENSMUSG00000115548	5430440P10Rik	RIKEN cDNA 5430440P10 gene
chr14	105414140	105415977	1838	*	NA	0	Distal Intergenic	14	105427559	105437716	10158	1	71362	ENSMUST00000226670.1	-11582	ENSMUSG00000115548	5430440P10Rik	RIKEN cDNA 5430440P10 gene
chr14	105416975	105417762	788	*	NA	0	Distal Intergenic	14	105427559	105437716	10158	1	71362	ENSMUST00000226670.1	-9797	ENSMUSG00000115548	5430440P10Rik	RIKEN cDNA 5430440P10 gene
chr14	105421454	105422301	848	*	NA	0	Distal Intergenic	14	105427559	105437716	10158	1	71362	ENSMUST00000226670.1	-5258	ENSMUSG00000115548	5430440P10Rik	RIKEN cDNA 5430440P10 gene
chr14	105426234	105428413	2180	*	NA	0	Promoter (<=1kb)	14	105427559	105437716	10158	1	71362	ENSMUST00000226670.1	0	ENSMUSG00000115548	5430440P10Rik	RIKEN cDNA 5430440P10 gene
chr14	105431932	105433536	1605	*	NA	0	Exon (ENSMUST00000226670.1/71362, exon 2 of 3)	14	105427559	105437716	10158	1	71362	ENSMUST00000226670.1	4373	ENSMUSG00000115548	5430440P10Rik	RIKEN cDNA 5430440P10 gene
chr14	105434756	105436997	2242	*	NA	0	Exon (ENSMUST00000226670.1/71362, exon 3 of 3)	14	105427559	105437716	10158	1	71362	ENSMUST00000226670.1	7197	ENSMUSG00000115548	5430440P10Rik	RIKEN cDNA 5430440P10 gene
chr14	105437364	105438798	1435	*	NA	0	Exon (ENSMUST00000226670.1/71362, exon 3 of 3)	14	105427559	105437716	10158	1	71362	ENSMUST00000226670.1	9805	ENSMUSG00000115548	5430440P10Rik	RIKEN cDNA 5430440P10 gene
chr14	105439324	105439938	615	*	NA	0	Distal Intergenic	14	105427559	105437716	10158	1	71362	ENSMUST00000226670.1	11765	ENSMUSG00000115548	5430440P10Rik	RIKEN cDNA 5430440P10 gene
chr14	105447298	105448455	1158	*	NA	0	Distal Intergenic	14	105427559	105437716	10158	1	71362	ENSMUST00000226670.1	19739	ENSMUSG00000115548	5430440P10Rik	RIKEN cDNA 5430440P10 gene
chr14	105454127	105454997	871	*	NA	0	Distal Intergenic	14	105427559	105437716	10158	1	71362	ENSMUST00000226670.1	26568	ENSMUSG00000115548	5430440P10Rik	RIKEN cDNA 5430440P10 gene
chr14	105455264	105456264	1001	*	NA	0	Distal Intergenic	14	105427559	105437716	10158	1	71362	ENSMUST00000226670.1	27705	ENSMUSG00000115548	5430440P10Rik	RIKEN cDNA 5430440P10 gene
chr14	105457415	105458386	972	*	NA	0	Distal Intergenic	14	105427559	105437716	10158	1	71362	ENSMUST00000226670.1	29856	ENSMUSG00000115548	5430440P10Rik	RIKEN cDNA 5430440P10 gene
chr14	105459761	105460755	995	*	NA	0	Distal Intergenic	14	105427559	105437716	10158	1	71362	ENSMUST00000226670.1	32202	ENSMUSG00000115548	5430440P10Rik	RIKEN cDNA 5430440P10 gene
chr14	105468827	105469180	354	*	NA	0	Distal Intergenic	14	105498788	105505622	6835	1	74864	ENSMUST00000022711.7	-29608	ENSMUSG00000022116	4930449E01Rik	RIKEN cDNA 4930449E01 gene
chr14	105479909	105480981	1073	*	NA	0	Distal Intergenic	14	105498788	105505622	6835	1	74864	ENSMUST00000022711.7	-17807	ENSMUSG00000022116	4930449E01Rik	RIKEN cDNA 4930449E01 gene
chr14	105481389	105485480	4092	*	NA	0	Distal Intergenic	14	105498788	105505622	6835	1	74864	ENSMUST00000022711.7	-13308	ENSMUSG00000022116	4930449E01Rik	RIKEN cDNA 4930449E01 gene
chr14	105495575	105496388	814	*	NA	0	Promoter (2-3kb)	14	105498788	105505622	6835	1	74864	ENSMUST00000022711.7	-2400	ENSMUSG00000022116	4930449E01Rik	RIKEN cDNA 4930449E01 gene
chr14	105496664	105497544	881	*	NA	0	Promoter (1-2kb)	14	105498788	105505622	6835	1	74864	ENSMUST00000022711.7	-1244	ENSMUSG00000022116	4930449E01Rik	RIKEN cDNA 4930449E01 gene
chr14	105498453	105500599	2147	*	NA	0	Promoter (<=1kb)	14	105498788	105505622	6835	1	74864	ENSMUST00000022711.7	0	ENSMUSG00000022116	4930449E01Rik	RIKEN cDNA 4930449E01 gene
chr14	105500989	105502247	1259	*	NA	0	Promoter (1-2kb)	14	105503576	105505629	2054	1	74864	ENSMUST00000188698.1	-1329	ENSMUSG00000022116	4930449E01Rik	RIKEN cDNA 4930449E01 gene
chr14	105507512	105508072	561	*	NA	0	Distal Intergenic	14	105503576	105505629	2054	1	74864	ENSMUST00000188698.1	3936	ENSMUSG00000022116	4930449E01Rik	RIKEN cDNA 4930449E01 gene
chr14	105510560	105512390	1831	*	NA	0	Distal Intergenic	14	105503576	105505629	2054	1	74864	ENSMUST00000188698.1	6984	ENSMUSG00000022116	4930449E01Rik	RIKEN cDNA 4930449E01 gene
chr14	105514581	105515867	1287	*	NA	0	Distal Intergenic	14	105503576	105505629	2054	1	74864	ENSMUST00000188698.1	11005	ENSMUSG00000022116	4930449E01Rik	RIKEN cDNA 4930449E01 gene
chr14	105519090	105520095	1006	*	NA	0	Intron (ENSMUST00000226350.1/ENSMUST00000226350.1, intron 1 of 2)	14	105503576	105505629	2054	1	74864	ENSMUST00000188698.1	15514	ENSMUSG00000022116	4930449E01Rik	RIKEN cDNA 4930449E01 gene
chr14	105520248	105521706	1459	*	NA	0	Exon (ENSMUST00000226350.1/ENSMUST00000226350.1, exon 3 of 3)	14	105503576	105505629	2054	1	74864	ENSMUST00000188698.1	16672	ENSMUSG00000022116	4930449E01Rik	RIKEN cDNA 4930449E01 gene
chr14	105522319	105522781	463	*	NA	0	Exon (ENSMUST00000226350.1/ENSMUST00000226350.1, exon 3 of 3)	14	105503576	105505629	2054	1	74864	ENSMUST00000188698.1	18743	ENSMUSG00000022116	4930449E01Rik	RIKEN cDNA 4930449E01 gene
chr14	105524628	105526826	2199	*	NA	0	Distal Intergenic	14	105503576	105505629	2054	1	74864	ENSMUST00000188698.1	21052	ENSMUSG00000022116	4930449E01Rik	RIKEN cDNA 4930449E01 gene
chr14	105529348	105530244	897	*	NA	0	Distal Intergenic	14	105503576	105505629	2054	1	74864	ENSMUST00000188698.1	25772	ENSMUSG00000022116	4930449E01Rik	RIKEN cDNA 4930449E01 gene
chr14	105531346	105533598	2253	*	NA	0	Distal Intergenic	14	105503576	105505629	2054	1	74864	ENSMUST00000188698.1	27770	ENSMUSG00000022116	4930449E01Rik	RIKEN cDNA 4930449E01 gene
chr14	105542383	105543331	949	*	NA	0	Distal Intergenic	14	105503576	105505629	2054	1	74864	ENSMUST00000188698.1	38807	ENSMUSG00000022116	4930449E01Rik	RIKEN cDNA 4930449E01 gene
chr14	105543690	105545189	1500	*	NA	0	Distal Intergenic	14	105503576	105505629	2054	1	74864	ENSMUST00000188698.1	40114	ENSMUSG00000022116	4930449E01Rik	RIKEN cDNA 4930449E01 gene
chr14	105546104	105547184	1081	*	NA	0	Distal Intergenic	14	105589476	105594928	5453	1	380930	ENSMUST00000228796.1	-42292	ENSMUSG00000115149	9330188P03Rik	RIKEN cDNA 9330188P03 gene
chr14	105553039	105554095	1057	*	NA	0	Distal Intergenic	14	105589476	105594928	5453	1	380930	ENSMUST00000228796.1	-35381	ENSMUSG00000115149	9330188P03Rik	RIKEN cDNA 9330188P03 gene
chr14	105556350	105557629	1280	*	NA	0	Distal Intergenic	14	105589476	105594928	5453	1	380930	ENSMUST00000228796.1	-31847	ENSMUSG00000115149	9330188P03Rik	RIKEN cDNA 9330188P03 gene
chr14	105559109	105560428	1320	*	NA	0	Distal Intergenic	14	105589476	105594928	5453	1	380930	ENSMUST00000228796.1	-29048	ENSMUSG00000115149	9330188P03Rik	RIKEN cDNA 9330188P03 gene
chr14	105562488	105563520	1033	*	NA	0	Distal Intergenic	14	105589476	105594928	5453	1	380930	ENSMUST00000228796.1	-25956	ENSMUSG00000115149	9330188P03Rik	RIKEN cDNA 9330188P03 gene
chr14	105564471	105565425	955	*	NA	0	Distal Intergenic	14	105589476	105594928	5453	1	380930	ENSMUST00000228796.1	-24051	ENSMUSG00000115149	9330188P03Rik	RIKEN cDNA 9330188P03 gene
chr14	105568000	105568417	418	*	NA	0	Distal Intergenic	14	105589476	105594928	5453	1	380930	ENSMUST00000228796.1	-21059	ENSMUSG00000115149	9330188P03Rik	RIKEN cDNA 9330188P03 gene
chr14	105569862	105570923	1062	*	NA	0	Distal Intergenic	14	105589476	105594928	5453	1	380930	ENSMUST00000228796.1	-18553	ENSMUSG00000115149	9330188P03Rik	RIKEN cDNA 9330188P03 gene
chr14	105575564	105576369	806	*	NA	0	Distal Intergenic	14	105589476	105594928	5453	1	380930	ENSMUST00000228796.1	-13107	ENSMUSG00000115149	9330188P03Rik	RIKEN cDNA 9330188P03 gene
chr14	105585710	105586374	665	*	NA	0	Distal Intergenic	14	105589476	105594928	5453	1	380930	ENSMUST00000228796.1	-3102	ENSMUSG00000115149	9330188P03Rik	RIKEN cDNA 9330188P03 gene
chr14	105586567	105587415	849	*	NA	0	Promoter (2-3kb)	14	105589476	105594928	5453	1	380930	ENSMUST00000228796.1	-2061	ENSMUSG00000115149	9330188P03Rik	RIKEN cDNA 9330188P03 gene
chr14	105587643	105591184	3542	*	NA	0	Promoter (<=1kb)	14	105589476	105594928	5453	1	380930	ENSMUST00000228796.1	0	ENSMUSG00000115149	9330188P03Rik	RIKEN cDNA 9330188P03 gene
chr14	105591360	105592548	1189	*	NA	0	Promoter (1-2kb)	14	105590057	105593904	3848	1	380930	ENSMUST00000227651.1	1303	ENSMUSG00000115149	9330188P03Rik	RIKEN cDNA 9330188P03 gene
chr14	105594222	105596165	1944	*	NA	0	Exon (ENSMUST00000228796.1/380930, exon 3 of 3)	14	105590057	105593904	3848	1	380930	ENSMUST00000227651.1	4165	ENSMUSG00000115149	9330188P03Rik	RIKEN cDNA 9330188P03 gene
chr14	105603906	105605771	1866	*	NA	0	Intron (ENSMUST00000227407.1/380930, intron 2 of 2)	14	105590057	105593904	3848	1	380930	ENSMUST00000227651.1	13849	ENSMUSG00000115149	9330188P03Rik	RIKEN cDNA 9330188P03 gene
chr14	105612824	105614279	1456	*	NA	0	Intron (ENSMUST00000227407.1/380930, intron 2 of 2)	14	105623642	105623770	129	2	102465207	ENSMUST00000184405.1	9491	ENSMUSG00000098780	Mir6390	microRNA 6390
chr14	105615246	105616175	930	*	NA	0	Intron (ENSMUST00000227407.1/380930, intron 2 of 2)	14	105623642	105623770	129	2	102465207	ENSMUST00000184405.1	7595	ENSMUSG00000098780	Mir6390	microRNA 6390
chr14	105618534	105624914	6381	*	NA	0	Promoter (<=1kb)	14	105623642	105623770	129	2	102465207	ENSMUST00000184405.1	0	ENSMUSG00000098780	Mir6390	microRNA 6390
chr14	105627483	105628953	1471	*	NA	0	Exon (ENSMUST00000211251.1/ENSMUST00000211251.1, exon 3 of 7)	14	105623642	105623770	129	2	102465207	ENSMUST00000184405.1	-3713	ENSMUSG00000098780	Mir6390	microRNA 6390
chr14	105629573	105630630	1058	*	NA	0	Exon (ENSMUST00000211114.1/ENSMUST00000211114.1, exon 2 of 6)	14	105623642	105623770	129	2	102465207	ENSMUST00000184405.1	-5803	ENSMUSG00000098780	Mir6390	microRNA 6390
chr14	105631233	105632384	1152	*	NA	0	Exon (ENSMUST00000227407.1/380930, exon 3 of 3)	14	105623642	105623770	129	2	102465207	ENSMUST00000184405.1	-7463	ENSMUSG00000098780	Mir6390	microRNA 6390
chr14	105639142	105643024	3883	*	NA	0	Exon (ENSMUST00000211114.1/ENSMUST00000211114.1, exon 1 of 6)	14	105623642	105623770	129	2	102465207	ENSMUST00000184405.1	-15372	ENSMUSG00000098780	Mir6390	microRNA 6390
chr14	105646224	105649092	2869	*	NA	0	Distal Intergenic	14	105623642	105623770	129	2	102465207	ENSMUST00000184405.1	-22454	ENSMUSG00000098780	Mir6390	microRNA 6390
chr14	105649872	105651196	1325	*	NA	0	Distal Intergenic	14	105623642	105623770	129	2	102465207	ENSMUST00000184405.1	-26102	ENSMUSG00000098780	Mir6390	microRNA 6390
chr14	105657774	105658573	800	*	NA	0	Distal Intergenic	14	105623642	105623770	129	2	102465207	ENSMUST00000184405.1	-34004	ENSMUSG00000098780	Mir6390	microRNA 6390
chr14	105664227	105666781	2555	*	NA	0	Distal Intergenic	14	105623642	105623770	129	2	102465207	ENSMUST00000184405.1	-40457	ENSMUSG00000098780	Mir6390	microRNA 6390
chr14	105671935	105672809	875	*	NA	0	Distal Intergenic	14	105623642	105623770	129	2	102465207	ENSMUST00000184405.1	-48165	ENSMUSG00000098780	Mir6390	microRNA 6390
chr14	105677122	105678252	1131	*	NA	0	Distal Intergenic	14	105623642	105623770	129	2	102465207	ENSMUST00000184405.1	-53352	ENSMUSG00000098780	Mir6390	microRNA 6390
chr14	105693577	105694544	968	*	NA	0	Distal Intergenic	14	105623642	105623770	129	2	102465207	ENSMUST00000184405.1	-69807	ENSMUSG00000098780	Mir6390	microRNA 6390
chr14	105725817	105726993	1177	*	NA	0	Distal Intergenic	14	105623642	105623770	129	2	102465207	ENSMUST00000184405.1	-102047	ENSMUSG00000098780	Mir6390	microRNA 6390
chr14	105728941	105729621	681	*	NA	0	Distal Intergenic	14	105623642	105623770	129	2	102465207	ENSMUST00000184405.1	-105171	ENSMUSG00000098780	Mir6390	microRNA 6390
chr14	105730396	105735736	5341	*	NA	0	Distal Intergenic	14	105623642	105623770	129	2	102465207	ENSMUST00000184405.1	-106626	ENSMUSG00000098780	Mir6390	microRNA 6390
chr14	105742066	105743056	991	*	NA	0	Distal Intergenic	14	105623642	105623770	129	2	102465207	ENSMUST00000184405.1	-118296	ENSMUSG00000098780	Mir6390	microRNA 6390
chr14	105747575	105748343	769	*	NA	0	Distal Intergenic	14	105623642	105623770	129	2	102465207	ENSMUST00000184405.1	-123805	ENSMUSG00000098780	Mir6390	microRNA 6390
chr14	105755358	105755703	346	*	NA	0	Distal Intergenic	14	105623642	105623770	129	2	102465207	ENSMUST00000184405.1	-131588	ENSMUSG00000098780	Mir6390	microRNA 6390
chr14	105771358	105772192	835	*	NA	0	Distal Intergenic	14	105891947	105896819	4873	2	24064	ENSMUST00000022709.5	124627	ENSMUSG00000022114	Spry2	sprouty RTK signaling antagonist 2
chr14	105772614	105776225	3612	*	NA	0	Distal Intergenic	14	105891947	105896819	4873	2	24064	ENSMUST00000022709.5	120594	ENSMUSG00000022114	Spry2	sprouty RTK signaling antagonist 2
chr14	105778089	105779054	966	*	NA	0	Distal Intergenic	14	105891947	105896819	4873	2	24064	ENSMUST00000022709.5	117765	ENSMUSG00000022114	Spry2	sprouty RTK signaling antagonist 2
chr14	105792944	105794316	1373	*	NA	0	Distal Intergenic	14	105891947	105896819	4873	2	24064	ENSMUST00000022709.5	102503	ENSMUSG00000022114	Spry2	sprouty RTK signaling antagonist 2
chr14	105798029	105798681	653	*	NA	0	Distal Intergenic	14	105891947	105896819	4873	2	24064	ENSMUST00000022709.5	98138	ENSMUSG00000022114	Spry2	sprouty RTK signaling antagonist 2
chr14	105798898	105803728	4831	*	NA	0	Distal Intergenic	14	105891947	105896819	4873	2	24064	ENSMUST00000022709.5	93091	ENSMUSG00000022114	Spry2	sprouty RTK signaling antagonist 2
chr14	105810858	105813663	2806	*	NA	0	Distal Intergenic	14	105891947	105896819	4873	2	24064	ENSMUST00000022709.5	83156	ENSMUSG00000022114	Spry2	sprouty RTK signaling antagonist 2
chr14	105814953	105815656	704	*	NA	0	Distal Intergenic	14	105891947	105896819	4873	2	24064	ENSMUST00000022709.5	81163	ENSMUSG00000022114	Spry2	sprouty RTK signaling antagonist 2
chr14	105815969	105816674	706	*	NA	0	Distal Intergenic	14	105891947	105896819	4873	2	24064	ENSMUST00000022709.5	80145	ENSMUSG00000022114	Spry2	sprouty RTK signaling antagonist 2
chr14	105817675	105819430	1756	*	NA	0	Distal Intergenic	14	105891947	105896819	4873	2	24064	ENSMUST00000022709.5	77389	ENSMUSG00000022114	Spry2	sprouty RTK signaling antagonist 2
chr14	105820180	105821191	1012	*	NA	0	Distal Intergenic	14	105891947	105896819	4873	2	24064	ENSMUST00000022709.5	75628	ENSMUSG00000022114	Spry2	sprouty RTK signaling antagonist 2
chr14	105822614	105823829	1216	*	NA	0	Distal Intergenic	14	105891947	105896819	4873	2	24064	ENSMUST00000022709.5	72990	ENSMUSG00000022114	Spry2	sprouty RTK signaling antagonist 2
chr14	105827345	105828355	1011	*	NA	0	Distal Intergenic	14	105891947	105896819	4873	2	24064	ENSMUST00000022709.5	68464	ENSMUSG00000022114	Spry2	sprouty RTK signaling antagonist 2
chr14	105833390	105834497	1108	*	NA	0	Distal Intergenic	14	105891947	105896819	4873	2	24064	ENSMUST00000022709.5	62322	ENSMUSG00000022114	Spry2	sprouty RTK signaling antagonist 2
chr14	105839560	105841038	1479	*	NA	0	Distal Intergenic	14	105891947	105896819	4873	2	24064	ENSMUST00000022709.5	55781	ENSMUSG00000022114	Spry2	sprouty RTK signaling antagonist 2
chr14	105846541	105847374	834	*	NA	0	Distal Intergenic	14	105891947	105896819	4873	2	24064	ENSMUST00000022709.5	49445	ENSMUSG00000022114	Spry2	sprouty RTK signaling antagonist 2
chr14	105849003	105855139	6137	*	NA	0	Exon (ENSMUST00000226354.1/ENSMUST00000226354.1, exon 2 of 3)	14	105891947	105896819	4873	2	24064	ENSMUST00000022709.5	41680	ENSMUSG00000022114	Spry2	sprouty RTK signaling antagonist 2
chr14	105858933	105860593	1661	*	NA	0	Intron (ENSMUST00000226354.1/ENSMUST00000226354.1, intron 1 of 2)	14	105891947	105896819	4873	2	24064	ENSMUST00000022709.5	36226	ENSMUSG00000022114	Spry2	sprouty RTK signaling antagonist 2
chr14	105864063	105865430	1368	*	NA	0	Distal Intergenic	14	105891947	105896819	4873	2	24064	ENSMUST00000022709.5	31389	ENSMUSG00000022114	Spry2	sprouty RTK signaling antagonist 2
chr14	105865581	105866543	963	*	NA	0	Distal Intergenic	14	105891947	105896819	4873	2	24064	ENSMUST00000022709.5	30276	ENSMUSG00000022114	Spry2	sprouty RTK signaling antagonist 2
chr14	105870109	105870809	701	*	NA	0	Distal Intergenic	14	105891947	105896819	4873	2	24064	ENSMUST00000022709.5	26010	ENSMUSG00000022114	Spry2	sprouty RTK signaling antagonist 2
chr14	105878438	105879007	570	*	NA	0	Distal Intergenic	14	105891947	105896819	4873	2	24064	ENSMUST00000022709.5	17812	ENSMUSG00000022114	Spry2	sprouty RTK signaling antagonist 2
chr14	105884799	105885527	729	*	NA	0	Distal Intergenic	14	105891947	105896819	4873	2	24064	ENSMUST00000022709.5	11292	ENSMUSG00000022114	Spry2	sprouty RTK signaling antagonist 2
chr14	105888895	105891800	2906	*	NA	0	Distal Intergenic	14	105891947	105896819	4873	2	24064	ENSMUST00000022709.5	5019	ENSMUSG00000022114	Spry2	sprouty RTK signaling antagonist 2
chr14	105892636	105899152	6517	*	NA	0	Promoter (<=1kb)	14	105891947	105896819	4873	2	24064	ENSMUST00000022709.5	0	ENSMUSG00000022114	Spry2	sprouty RTK signaling antagonist 2
chr14	105914890	105916080	1191	*	NA	0	Distal Intergenic	14	105891947	105896819	4873	2	24064	ENSMUST00000022709.5	-18071	ENSMUSG00000022114	Spry2	sprouty RTK signaling antagonist 2
chr14	105920088	105921415	1328	*	NA	0	Distal Intergenic	14	105891947	105896819	4873	2	24064	ENSMUST00000022709.5	-23269	ENSMUSG00000022114	Spry2	sprouty RTK signaling antagonist 2
chr14	105935696	105936814	1119	*	NA	0	Distal Intergenic	14	105891947	105896819	4873	2	24064	ENSMUST00000022709.5	-38877	ENSMUSG00000022114	Spry2	sprouty RTK signaling antagonist 2
chr14	105940133	105940993	861	*	NA	0	Distal Intergenic	14	105891947	105896819	4873	2	24064	ENSMUST00000022709.5	-43314	ENSMUSG00000022114	Spry2	sprouty RTK signaling antagonist 2
chr14	105953874	105956239	2366	*	NA	0	Distal Intergenic	14	105891947	105896819	4873	2	24064	ENSMUST00000022709.5	-57055	ENSMUSG00000022114	Spry2	sprouty RTK signaling antagonist 2
chr14	105956635	105957604	970	*	NA	0	Distal Intergenic	14	105891947	105896819	4873	2	24064	ENSMUST00000022709.5	-59816	ENSMUSG00000022114	Spry2	sprouty RTK signaling antagonist 2
chr14	105958602	105960103	1502	*	NA	0	Distal Intergenic	14	105891947	105896819	4873	2	24064	ENSMUST00000022709.5	-61783	ENSMUSG00000022114	Spry2	sprouty RTK signaling antagonist 2
chr14	105969717	105971287	1571	*	NA	0	Distal Intergenic	14	105891947	105896819	4873	2	24064	ENSMUST00000022709.5	-72898	ENSMUSG00000022114	Spry2	sprouty RTK signaling antagonist 2
chr14	105978567	105981858	3292	*	NA	0	Distal Intergenic	14	105891947	105896819	4873	2	24064	ENSMUST00000022709.5	-81748	ENSMUSG00000022114	Spry2	sprouty RTK signaling antagonist 2
chr14	105985103	105985846	744	*	NA	0	Distal Intergenic	14	105891947	105896819	4873	2	24064	ENSMUST00000022709.5	-88284	ENSMUSG00000022114	Spry2	sprouty RTK signaling antagonist 2
chr14	105986448	105990004	3557	*	NA	0	Distal Intergenic	14	105891947	105896819	4873	2	24064	ENSMUST00000022709.5	-89629	ENSMUSG00000022114	Spry2	sprouty RTK signaling antagonist 2
chr14	105993092	105994606	1515	*	NA	0	Distal Intergenic	14	105891947	105896819	4873	2	24064	ENSMUST00000022709.5	-96273	ENSMUSG00000022114	Spry2	sprouty RTK signaling antagonist 2
chr14	105996948	106000287	3340	*	NA	0	Distal Intergenic	14	105891947	105896819	4873	2	24064	ENSMUST00000022709.5	-100129	ENSMUSG00000022114	Spry2	sprouty RTK signaling antagonist 2
chr14	106006655	106008062	1408	*	NA	0	Distal Intergenic	14	106106198	106109272	3075	1	212085	ENSMUST00000022708.6	-98136	ENSMUSG00000022113	Trim52	tripartite motif-containing 52
chr14	106008407	106008807	401	*	NA	0	Distal Intergenic	14	106106198	106109272	3075	1	212085	ENSMUST00000022708.6	-97391	ENSMUSG00000022113	Trim52	tripartite motif-containing 52
chr14	106010166	106012394	2229	*	NA	0	Distal Intergenic	14	106106198	106109272	3075	1	212085	ENSMUST00000022708.6	-93804	ENSMUSG00000022113	Trim52	tripartite motif-containing 52
chr14	106013962	106015294	1333	*	NA	0	Distal Intergenic	14	106106198	106109272	3075	1	212085	ENSMUST00000022708.6	-90904	ENSMUSG00000022113	Trim52	tripartite motif-containing 52
chr14	106020436	106024599	4164	*	NA	0	Distal Intergenic	14	106106198	106109272	3075	1	212085	ENSMUST00000022708.6	-81599	ENSMUSG00000022113	Trim52	tripartite motif-containing 52
chr14	106027542	106028580	1039	*	NA	0	Distal Intergenic	14	106106198	106109272	3075	1	212085	ENSMUST00000022708.6	-77618	ENSMUSG00000022113	Trim52	tripartite motif-containing 52
chr14	106028836	106029997	1162	*	NA	0	Distal Intergenic	14	106106198	106109272	3075	1	212085	ENSMUST00000022708.6	-76201	ENSMUSG00000022113	Trim52	tripartite motif-containing 52
chr14	106041414	106042729	1316	*	NA	0	Distal Intergenic	14	106106198	106109272	3075	1	212085	ENSMUST00000022708.6	-63469	ENSMUSG00000022113	Trim52	tripartite motif-containing 52
chr14	106043564	106044535	972	*	NA	0	Distal Intergenic	14	106106198	106109272	3075	1	212085	ENSMUST00000022708.6	-61663	ENSMUSG00000022113	Trim52	tripartite motif-containing 52
chr14	106045148	106046117	970	*	NA	0	Distal Intergenic	14	106106198	106109272	3075	1	212085	ENSMUST00000022708.6	-60081	ENSMUSG00000022113	Trim52	tripartite motif-containing 52
chr14	106050039	106052072	2034	*	NA	0	Distal Intergenic	14	106106198	106109272	3075	1	212085	ENSMUST00000022708.6	-54126	ENSMUSG00000022113	Trim52	tripartite motif-containing 52
chr14	106054769	106055860	1092	*	NA	0	Distal Intergenic	14	106106198	106109272	3075	1	212085	ENSMUST00000022708.6	-50338	ENSMUSG00000022113	Trim52	tripartite motif-containing 52
chr14	106057174	106058317	1144	*	NA	0	Distal Intergenic	14	106106198	106109272	3075	1	212085	ENSMUST00000022708.6	-47881	ENSMUSG00000022113	Trim52	tripartite motif-containing 52
chr14	106061302	106061893	592	*	NA	0	Distal Intergenic	14	106106198	106109272	3075	1	212085	ENSMUST00000022708.6	-44305	ENSMUSG00000022113	Trim52	tripartite motif-containing 52
chr14	106074974	106076124	1151	*	NA	0	Distal Intergenic	14	106106198	106109272	3075	1	212085	ENSMUST00000022708.6	-30074	ENSMUSG00000022113	Trim52	tripartite motif-containing 52
chr14	106080238	106080853	616	*	NA	0	Distal Intergenic	14	106106198	106109272	3075	1	212085	ENSMUST00000022708.6	-25345	ENSMUSG00000022113	Trim52	tripartite motif-containing 52
chr14	106083341	106084936	1596	*	NA	0	Distal Intergenic	14	106106198	106109272	3075	1	212085	ENSMUST00000022708.6	-21262	ENSMUSG00000022113	Trim52	tripartite motif-containing 52
chr14	106086329	106089289	2961	*	NA	0	Distal Intergenic	14	106106198	106109272	3075	1	212085	ENSMUST00000022708.6	-16909	ENSMUSG00000022113	Trim52	tripartite motif-containing 52
chr14	106091661	106093313	1653	*	NA	0	Exon (ENSMUST00000226185.1/ENSMUST00000226185.1, exon 1 of 1)	14	106106198	106109272	3075	1	212085	ENSMUST00000022708.6	-12885	ENSMUSG00000022113	Trim52	tripartite motif-containing 52
chr14	106095187	106095752	566	*	NA	0	Distal Intergenic	14	106106198	106109272	3075	1	212085	ENSMUST00000022708.6	-10446	ENSMUSG00000022113	Trim52	tripartite motif-containing 52
chr14	106096120	106097175	1056	*	NA	0	Distal Intergenic	14	106106198	106109272	3075	1	212085	ENSMUST00000022708.6	-9023	ENSMUSG00000022113	Trim52	tripartite motif-containing 52
chr14	106100772	106103093	2322	*	NA	0	Exon (ENSMUST00000169588.2/ENSMUST00000169588.2, exon 1 of 1)	14	106106198	106109272	3075	1	212085	ENSMUST00000022708.6	-3105	ENSMUSG00000022113	Trim52	tripartite motif-containing 52
chr14	106105325	106107632	2308	*	NA	0	Promoter (<=1kb)	14	106106198	106109272	3075	1	212085	ENSMUST00000022708.6	0	ENSMUSG00000022113	Trim52	tripartite motif-containing 52
chr14	106119979	106120502	524	*	NA	0	Intron (ENSMUST00000194236.1/212085, intron 1 of 1)	14	106106199	106135859	29661	1	212085	ENSMUST00000194236.1	13780	ENSMUSG00000022113	Trim52	tripartite motif-containing 52
chr14	106122285	106124275	1991	*	NA	0	Intron (ENSMUST00000194236.1/212085, intron 1 of 1)	14	106106199	106135859	29661	1	212085	ENSMUST00000194236.1	16086	ENSMUSG00000022113	Trim52	tripartite motif-containing 52
chr14	106124660	106125336	677	*	NA	0	Intron (ENSMUST00000194236.1/212085, intron 1 of 1)	14	106106199	106135859	29661	1	212085	ENSMUST00000194236.1	18461	ENSMUSG00000022113	Trim52	tripartite motif-containing 52
chr14	106125757	106126410	654	*	NA	0	Intron (ENSMUST00000194236.1/212085, intron 1 of 1)	14	106106199	106135859	29661	1	212085	ENSMUST00000194236.1	19558	ENSMUSG00000022113	Trim52	tripartite motif-containing 52
chr14	106127739	106128542	804	*	NA	0	Intron (ENSMUST00000194236.1/212085, intron 1 of 1)	14	106106199	106135859	29661	1	212085	ENSMUST00000194236.1	21540	ENSMUSG00000022113	Trim52	tripartite motif-containing 52
chr14	106129961	106130767	807	*	NA	0	Intron (ENSMUST00000194236.1/212085, intron 1 of 1)	14	106106199	106135859	29661	1	212085	ENSMUST00000194236.1	23762	ENSMUSG00000022113	Trim52	tripartite motif-containing 52
chr14	106131300	106132519	1220	*	NA	0	Intron (ENSMUST00000194236.1/212085, intron 1 of 1)	14	106106199	106135859	29661	1	212085	ENSMUST00000194236.1	25101	ENSMUSG00000022113	Trim52	tripartite motif-containing 52
chr14	106133059	106133742	684	*	NA	0	Intron (ENSMUST00000194236.1/212085, intron 1 of 1)	14	106106199	106135859	29661	1	212085	ENSMUST00000194236.1	26860	ENSMUSG00000022113	Trim52	tripartite motif-containing 52
chr14	106136258	106137754	1497	*	NA	0	Distal Intergenic	14	106106199	106135859	29661	1	212085	ENSMUST00000194236.1	30059	ENSMUSG00000022113	Trim52	tripartite motif-containing 52
chr14	106140557	106141808	1252	*	NA	0	Distal Intergenic	14	106106199	106135859	29661	1	212085	ENSMUST00000194236.1	34358	ENSMUSG00000022113	Trim52	tripartite motif-containing 52
chr14	106153364	106154145	782	*	NA	0	Distal Intergenic	14	106106199	106135859	29661	1	212085	ENSMUST00000194236.1	47165	ENSMUSG00000022113	Trim52	tripartite motif-containing 52
chr14	106155265	106156965	1701	*	NA	0	Distal Intergenic	14	106106199	106135859	29661	1	212085	ENSMUST00000194236.1	49066	ENSMUSG00000022113	Trim52	tripartite motif-containing 52
chr14	106157784	106158723	940	*	NA	0	Distal Intergenic	14	106106199	106135859	29661	1	212085	ENSMUST00000194236.1	51585	ENSMUSG00000022113	Trim52	tripartite motif-containing 52
chr14	106159015	106160666	1652	*	NA	0	Distal Intergenic	14	106106199	106135859	29661	1	212085	ENSMUST00000194236.1	52816	ENSMUSG00000022113	Trim52	tripartite motif-containing 52
chr14	106161260	106162021	762	*	NA	0	Distal Intergenic	14	106106199	106135859	29661	1	212085	ENSMUST00000194236.1	55061	ENSMUSG00000022113	Trim52	tripartite motif-containing 52
chr14	106163997	106164864	868	*	NA	0	Distal Intergenic	14	106106199	106135859	29661	1	212085	ENSMUST00000194236.1	57798	ENSMUSG00000022113	Trim52	tripartite motif-containing 52
chr14	106165264	106165981	718	*	NA	0	Distal Intergenic	14	106106199	106135859	29661	1	212085	ENSMUST00000194236.1	59065	ENSMUSG00000022113	Trim52	tripartite motif-containing 52
chr14	106167099	106168720	1622	*	NA	0	Distal Intergenic	14	106106199	106135859	29661	1	212085	ENSMUST00000194236.1	60900	ENSMUSG00000022113	Trim52	tripartite motif-containing 52
chr14	106169220	106170057	838	*	NA	0	Distal Intergenic	14	106106199	106135859	29661	1	212085	ENSMUST00000194236.1	63021	ENSMUSG00000022113	Trim52	tripartite motif-containing 52
chr14	106170362	106171354	993	*	NA	0	Distal Intergenic	14	106106199	106135859	29661	1	212085	ENSMUST00000194236.1	64163	ENSMUSG00000022113	Trim52	tripartite motif-containing 52
chr14	106173893	106174951	1059	*	NA	0	Distal Intergenic	14	106106199	106135859	29661	1	212085	ENSMUST00000194236.1	67694	ENSMUSG00000022113	Trim52	tripartite motif-containing 52
chr14	106176533	106177611	1079	*	NA	0	Distal Intergenic	14	106106199	106135859	29661	1	212085	ENSMUST00000194236.1	70334	ENSMUSG00000022113	Trim52	tripartite motif-containing 52
chr14	106177714	106180568	2855	*	NA	0	Distal Intergenic	14	106106199	106135859	29661	1	212085	ENSMUST00000194236.1	71515	ENSMUSG00000022113	Trim52	tripartite motif-containing 52
chr14	106182772	106183784	1013	*	NA	0	Distal Intergenic	14	106106199	106135859	29661	1	212085	ENSMUST00000194236.1	76573	ENSMUSG00000022113	Trim52	tripartite motif-containing 52
chr14	106185718	106186321	604	*	NA	0	Distal Intergenic	14	106106199	106135859	29661	1	212085	ENSMUST00000194236.1	79519	ENSMUSG00000022113	Trim52	tripartite motif-containing 52
chr14	106187926	106188617	692	*	NA	0	Distal Intergenic	14	106106199	106135859	29661	1	212085	ENSMUST00000194236.1	81727	ENSMUSG00000022113	Trim52	tripartite motif-containing 52
chr14	106192436	106193730	1295	*	NA	0	Distal Intergenic	14	106106199	106135859	29661	1	212085	ENSMUST00000194236.1	86237	ENSMUSG00000022113	Trim52	tripartite motif-containing 52
chr14	106194738	106195375	638	*	NA	0	Distal Intergenic	14	106106199	106135859	29661	1	212085	ENSMUST00000194236.1	88539	ENSMUSG00000022113	Trim52	tripartite motif-containing 52
chr14	106198462	106199547	1086	*	NA	0	Distal Intergenic	14	106106199	106135859	29661	1	212085	ENSMUST00000194236.1	92263	ENSMUSG00000022113	Trim52	tripartite motif-containing 52
chr14	106204980	106205934	955	*	NA	0	Distal Intergenic	14	106106199	106135859	29661	1	212085	ENSMUST00000194236.1	98781	ENSMUSG00000022113	Trim52	tripartite motif-containing 52
chr14	106208416	106209377	962	*	NA	0	Distal Intergenic	14	106106199	106135859	29661	1	212085	ENSMUST00000194236.1	102217	ENSMUSG00000022113	Trim52	tripartite motif-containing 52
chr14	106211132	106212069	938	*	NA	0	Exon (ENSMUST00000226534.1/ENSMUST00000226534.1, exon 1 of 1)	14	106106199	106135859	29661	1	212085	ENSMUST00000194236.1	104933	ENSMUSG00000022113	Trim52	tripartite motif-containing 52
chr14	106217207	106220199	2993	*	NA	0	Distal Intergenic	14	106106199	106135859	29661	1	212085	ENSMUST00000194236.1	111008	ENSMUSG00000022113	Trim52	tripartite motif-containing 52
chr14	106220759	106221985	1227	*	NA	0	Distal Intergenic	14	106106199	106135859	29661	1	212085	ENSMUST00000194236.1	114560	ENSMUSG00000022113	Trim52	tripartite motif-containing 52
chr14	106222444	106224050	1607	*	NA	0	Distal Intergenic	14	106106199	106135859	29661	1	212085	ENSMUST00000194236.1	116245	ENSMUSG00000022113	Trim52	tripartite motif-containing 52
chr14	106226162	106227109	948	*	NA	0	Distal Intergenic	14	106106199	106135859	29661	1	212085	ENSMUST00000194236.1	119963	ENSMUSG00000022113	Trim52	tripartite motif-containing 52
chr14	106227710	106229870	2161	*	NA	0	Distal Intergenic	14	106106199	106135859	29661	1	212085	ENSMUST00000194236.1	121511	ENSMUSG00000022113	Trim52	tripartite motif-containing 52
chr14	106238943	106241387	2445	*	NA	0	Distal Intergenic	14	106106199	106135859	29661	1	212085	ENSMUST00000194236.1	132744	ENSMUSG00000022113	Trim52	tripartite motif-containing 52
chr14	106241516	106243954	2439	*	NA	0	Exon (ENSMUST00000226755.1/ENSMUST00000226755.1, exon 2 of 2)	14	106106199	106135859	29661	1	212085	ENSMUST00000194236.1	135317	ENSMUSG00000022113	Trim52	tripartite motif-containing 52
chr14	106248312	106249314	1003	*	NA	0	Intron (ENSMUST00000226755.1/ENSMUST00000226755.1, intron 1 of 1)	14	106106199	106135859	29661	1	212085	ENSMUST00000194236.1	142113	ENSMUSG00000022113	Trim52	tripartite motif-containing 52
chr14	106251003	106252457	1455	*	NA	0	Intron (ENSMUST00000226755.1/ENSMUST00000226755.1, intron 1 of 1)	14	106106199	106135859	29661	1	212085	ENSMUST00000194236.1	144804	ENSMUSG00000022113	Trim52	tripartite motif-containing 52
chr14	106254601	106255873	1273	*	NA	0	Intron (ENSMUST00000226755.1/ENSMUST00000226755.1, intron 1 of 1)	14	106106199	106135859	29661	1	212085	ENSMUST00000194236.1	148402	ENSMUSG00000022113	Trim52	tripartite motif-containing 52
chr14	106266183	106266716	534	*	NA	0	Intron (ENSMUST00000227226.1/ENSMUST00000227226.1, intron 1 of 2)	14	106106199	106135859	29661	1	212085	ENSMUST00000194236.1	159984	ENSMUSG00000022113	Trim52	tripartite motif-containing 52
chr14	106267458	106268674	1217	*	NA	0	Exon (ENSMUST00000226755.1/ENSMUST00000226755.1, exon 1 of 2)	14	106106199	106135859	29661	1	212085	ENSMUST00000194236.1	161259	ENSMUSG00000022113	Trim52	tripartite motif-containing 52
chr14	106269889	106270759	871	*	NA	0	Exon (ENSMUST00000227226.1/ENSMUST00000227226.1, exon 2 of 3)	14	106106199	106135859	29661	1	212085	ENSMUST00000194236.1	163690	ENSMUSG00000022113	Trim52	tripartite motif-containing 52
chr14	106277795	106278614	820	*	NA	0	Distal Intergenic	14	106106199	106135859	29661	1	212085	ENSMUST00000194236.1	171596	ENSMUSG00000022113	Trim52	tripartite motif-containing 52
chr14	106279201	106280211	1011	*	NA	0	Distal Intergenic	14	106106199	106135859	29661	1	212085	ENSMUST00000194236.1	173002	ENSMUSG00000022113	Trim52	tripartite motif-containing 52
chr14	106281388	106282944	1557	*	NA	0	Distal Intergenic	14	106106199	106135859	29661	1	212085	ENSMUST00000194236.1	175189	ENSMUSG00000022113	Trim52	tripartite motif-containing 52
chr14	106287907	106288627	721	*	NA	0	Distal Intergenic	14	106106199	106135859	29661	1	212085	ENSMUST00000194236.1	181708	ENSMUSG00000022113	Trim52	tripartite motif-containing 52
chr14	106289470	106290871	1402	*	NA	0	Distal Intergenic	14	106106199	106135859	29661	1	212085	ENSMUST00000194236.1	183271	ENSMUSG00000022113	Trim52	tripartite motif-containing 52
chr14	106291336	106292462	1127	*	NA	0	Distal Intergenic	14	106106199	106135859	29661	1	212085	ENSMUST00000194236.1	185137	ENSMUSG00000022113	Trim52	tripartite motif-containing 52
chr14	106293711	106295418	1708	*	NA	0	Distal Intergenic	14	106106199	106135859	29661	1	212085	ENSMUST00000194236.1	187512	ENSMUSG00000022113	Trim52	tripartite motif-containing 52
chr14	106296690	106297433	744	*	NA	0	Distal Intergenic	14	106443211	106486492	43282	2	73631	ENSMUST00000186643.1	189059	ENSMUSG00000099794	1700128A07Rik	RIKEN cDNA 1700128A07 gene
chr14	106308175	106309123	949	*	NA	0	Distal Intergenic	14	106443211	106486492	43282	2	73631	ENSMUST00000186643.1	177369	ENSMUSG00000099794	1700128A07Rik	RIKEN cDNA 1700128A07 gene
chr14	106311010	106311943	934	*	NA	0	Distal Intergenic	14	106443211	106486492	43282	2	73631	ENSMUST00000186643.1	174549	ENSMUSG00000099794	1700128A07Rik	RIKEN cDNA 1700128A07 gene
chr14	106318612	106319191	580	*	NA	0	Distal Intergenic	14	106443211	106486492	43282	2	73631	ENSMUST00000186643.1	167301	ENSMUSG00000099794	1700128A07Rik	RIKEN cDNA 1700128A07 gene
chr14	106323484	106324408	925	*	NA	0	Distal Intergenic	14	106443211	106486492	43282	2	73631	ENSMUST00000186643.1	162084	ENSMUSG00000099794	1700128A07Rik	RIKEN cDNA 1700128A07 gene
chr14	106324747	106325878	1132	*	NA	0	Distal Intergenic	14	106443211	106486492	43282	2	73631	ENSMUST00000186643.1	160614	ENSMUSG00000099794	1700128A07Rik	RIKEN cDNA 1700128A07 gene
chr14	106327869	106329443	1575	*	NA	0	Distal Intergenic	14	106443211	106486492	43282	2	73631	ENSMUST00000186643.1	157049	ENSMUSG00000099794	1700128A07Rik	RIKEN cDNA 1700128A07 gene
chr14	106329779	106330427	649	*	NA	0	Distal Intergenic	14	106443211	106486492	43282	2	73631	ENSMUST00000186643.1	156065	ENSMUSG00000099794	1700128A07Rik	RIKEN cDNA 1700128A07 gene
chr14	106343635	106345503	1869	*	NA	0	Distal Intergenic	14	106443211	106486492	43282	2	73631	ENSMUST00000186643.1	140989	ENSMUSG00000099794	1700128A07Rik	RIKEN cDNA 1700128A07 gene
chr14	106345582	106346636	1055	*	NA	0	Distal Intergenic	14	106443211	106486492	43282	2	73631	ENSMUST00000186643.1	139856	ENSMUSG00000099794	1700128A07Rik	RIKEN cDNA 1700128A07 gene
chr14	106350246	106351135	890	*	NA	0	Distal Intergenic	14	106443211	106486492	43282	2	73631	ENSMUST00000186643.1	135357	ENSMUSG00000099794	1700128A07Rik	RIKEN cDNA 1700128A07 gene
chr14	106352441	106353238	798	*	NA	0	Distal Intergenic	14	106443211	106486492	43282	2	73631	ENSMUST00000186643.1	133254	ENSMUSG00000099794	1700128A07Rik	RIKEN cDNA 1700128A07 gene
chr14	106355890	106356840	951	*	NA	0	Distal Intergenic	14	106443211	106486492	43282	2	73631	ENSMUST00000186643.1	129652	ENSMUSG00000099794	1700128A07Rik	RIKEN cDNA 1700128A07 gene
chr14	106360018	106360825	808	*	NA	0	Distal Intergenic	14	106443211	106486492	43282	2	73631	ENSMUST00000186643.1	125667	ENSMUSG00000099794	1700128A07Rik	RIKEN cDNA 1700128A07 gene
chr14	106373315	106374106	792	*	NA	0	Distal Intergenic	14	106443211	106486492	43282	2	73631	ENSMUST00000186643.1	112386	ENSMUSG00000099794	1700128A07Rik	RIKEN cDNA 1700128A07 gene
chr14	106378547	106381512	2966	*	NA	0	Distal Intergenic	14	106443211	106486492	43282	2	73631	ENSMUST00000186643.1	104980	ENSMUSG00000099794	1700128A07Rik	RIKEN cDNA 1700128A07 gene
chr14	106382684	106383468	785	*	NA	0	Distal Intergenic	14	106443211	106486492	43282	2	73631	ENSMUST00000186643.1	103024	ENSMUSG00000099794	1700128A07Rik	RIKEN cDNA 1700128A07 gene
chr14	106388193	106388941	749	*	NA	0	Distal Intergenic	14	106443211	106486492	43282	2	73631	ENSMUST00000186643.1	97551	ENSMUSG00000099794	1700128A07Rik	RIKEN cDNA 1700128A07 gene
chr14	106389360	106390645	1286	*	NA	0	Distal Intergenic	14	106443211	106486492	43282	2	73631	ENSMUST00000186643.1	95847	ENSMUSG00000099794	1700128A07Rik	RIKEN cDNA 1700128A07 gene
chr14	106426373	106427331	959	*	NA	0	Intron (ENSMUST00000186311.1/73631, intron 2 of 3)	14	106443211	106486492	43282	2	73631	ENSMUST00000186643.1	59161	ENSMUSG00000099794	1700128A07Rik	RIKEN cDNA 1700128A07 gene
chr14	106428090	106429354	1265	*	NA	0	Intron (ENSMUST00000186311.1/73631, intron 2 of 3)	14	106443211	106486492	43282	2	73631	ENSMUST00000186643.1	57138	ENSMUSG00000099794	1700128A07Rik	RIKEN cDNA 1700128A07 gene
chr14	106436857	106438333	1477	*	NA	0	Intron (ENSMUST00000186311.1/73631, intron 2 of 3)	14	106443211	106486492	43282	2	73631	ENSMUST00000186643.1	48159	ENSMUSG00000099794	1700128A07Rik	RIKEN cDNA 1700128A07 gene
chr14	106486256	106488071	1816	*	NA	0	Promoter (<=1kb)	14	106443211	106486492	43282	2	73631	ENSMUST00000186643.1	0	ENSMUSG00000099794	1700128A07Rik	RIKEN cDNA 1700128A07 gene
chr14	106490061	106490839	779	*	NA	0	Distal Intergenic	14	106417187	106486520	69334	2	73631	ENSMUST00000186311.1	-3541	ENSMUSG00000099794	1700128A07Rik	RIKEN cDNA 1700128A07 gene
chr14	106491963	106493036	1074	*	NA	0	Distal Intergenic	14	106417187	106486520	69334	2	73631	ENSMUST00000186311.1	-5443	ENSMUSG00000099794	1700128A07Rik	RIKEN cDNA 1700128A07 gene
chr14	106497681	106498374	694	*	NA	0	Distal Intergenic	14	106417187	106486520	69334	2	73631	ENSMUST00000186311.1	-11161	ENSMUSG00000099794	1700128A07Rik	RIKEN cDNA 1700128A07 gene
chr14	106499447	106501593	2147	*	NA	0	Distal Intergenic	14	106417187	106486520	69334	2	73631	ENSMUST00000186311.1	-12927	ENSMUSG00000099794	1700128A07Rik	RIKEN cDNA 1700128A07 gene
chr14	106504737	106506018	1282	*	NA	0	Distal Intergenic	14	106417187	106486520	69334	2	73631	ENSMUST00000186311.1	-18217	ENSMUSG00000099794	1700128A07Rik	RIKEN cDNA 1700128A07 gene
chr14	106518258	106521600	3343	*	NA	0	Distal Intergenic	14	106417187	106486520	69334	2	73631	ENSMUST00000186311.1	-31738	ENSMUSG00000099794	1700128A07Rik	RIKEN cDNA 1700128A07 gene
chr14	106529893	106530444	552	*	NA	0	Distal Intergenic	14	106417187	106486520	69334	2	73631	ENSMUST00000186311.1	-43373	ENSMUSG00000099794	1700128A07Rik	RIKEN cDNA 1700128A07 gene
chr14	106539754	106540964	1211	*	NA	0	Distal Intergenic	14	106417187	106486520	69334	2	73631	ENSMUST00000186311.1	-53234	ENSMUSG00000099794	1700128A07Rik	RIKEN cDNA 1700128A07 gene
chr14	106543404	106544408	1005	*	NA	0	Distal Intergenic	14	106417187	106486520	69334	2	73631	ENSMUST00000186311.1	-56884	ENSMUSG00000099794	1700128A07Rik	RIKEN cDNA 1700128A07 gene
chr14	106557214	106558723	1510	*	NA	0	Distal Intergenic	14	106417187	106486520	69334	2	73631	ENSMUST00000186311.1	-70694	ENSMUSG00000099794	1700128A07Rik	RIKEN cDNA 1700128A07 gene
chr14	106566843	106567409	567	*	NA	0	Distal Intergenic	14	106417187	106486520	69334	2	73631	ENSMUST00000186311.1	-80323	ENSMUSG00000099794	1700128A07Rik	RIKEN cDNA 1700128A07 gene
chr14	106581697	106582442	746	*	NA	0	Distal Intergenic	14	106417187	106486520	69334	2	73631	ENSMUST00000186311.1	-95177	ENSMUSG00000099794	1700128A07Rik	RIKEN cDNA 1700128A07 gene
chr14	106586783	106587745	963	*	NA	0	Distal Intergenic	14	106417187	106486520	69334	2	73631	ENSMUST00000186311.1	-100263	ENSMUSG00000099794	1700128A07Rik	RIKEN cDNA 1700128A07 gene
chr14	106592590	106593732	1143	*	NA	0	Distal Intergenic	14	106417187	106486520	69334	2	73631	ENSMUST00000186311.1	-106070	ENSMUSG00000099794	1700128A07Rik	RIKEN cDNA 1700128A07 gene
chr14	106601574	106602659	1086	*	NA	0	Distal Intergenic	14	106417187	106486520	69334	2	73631	ENSMUST00000186311.1	-115054	ENSMUSG00000099794	1700128A07Rik	RIKEN cDNA 1700128A07 gene
chr14	106607944	106609330	1387	*	NA	0	Distal Intergenic	14	106417187	106486520	69334	2	73631	ENSMUST00000186311.1	-121424	ENSMUSG00000099794	1700128A07Rik	RIKEN cDNA 1700128A07 gene
chr14	106612780	106613851	1072	*	NA	0	Distal Intergenic	14	106417187	106486520	69334	2	73631	ENSMUST00000186311.1	-126260	ENSMUSG00000099794	1700128A07Rik	RIKEN cDNA 1700128A07 gene
chr14	106614604	106615216	613	*	NA	0	Distal Intergenic	14	106417187	106486520	69334	2	73631	ENSMUST00000186311.1	-128084	ENSMUSG00000099794	1700128A07Rik	RIKEN cDNA 1700128A07 gene
chr14	106616992	106617945	954	*	NA	0	Distal Intergenic	14	106417187	106486520	69334	2	73631	ENSMUST00000186311.1	-130472	ENSMUSG00000099794	1700128A07Rik	RIKEN cDNA 1700128A07 gene
chr14	106619388	106620259	872	*	NA	0	Exon (ENSMUST00000226553.1/ENSMUST00000226553.1, exon 1 of 1)	14	106417187	106486520	69334	2	73631	ENSMUST00000186311.1	-132868	ENSMUSG00000099794	1700128A07Rik	RIKEN cDNA 1700128A07 gene
chr14	106631772	106632526	755	*	NA	0	Distal Intergenic	14	106417187	106486520	69334	2	73631	ENSMUST00000186311.1	-145252	ENSMUSG00000099794	1700128A07Rik	RIKEN cDNA 1700128A07 gene
chr14	106634823	106636251	1429	*	NA	0	Distal Intergenic	14	106417187	106486520	69334	2	73631	ENSMUST00000186311.1	-148303	ENSMUSG00000099794	1700128A07Rik	RIKEN cDNA 1700128A07 gene
chr14	106638830	106640000	1171	*	NA	0	Distal Intergenic	14	106417187	106486520	69334	2	73631	ENSMUST00000186311.1	-152310	ENSMUSG00000099794	1700128A07Rik	RIKEN cDNA 1700128A07 gene
chr14	106663914	106664792	879	*	NA	0	Distal Intergenic	14	106417187	106486520	69334	2	73631	ENSMUST00000186311.1	-177394	ENSMUSG00000099794	1700128A07Rik	RIKEN cDNA 1700128A07 gene
chr14	106671918	106672863	946	*	NA	0	Distal Intergenic	14	106417187	106486520	69334	2	73631	ENSMUST00000186311.1	-185398	ENSMUSG00000099794	1700128A07Rik	RIKEN cDNA 1700128A07 gene
chr14	106678033	106680980	2948	*	NA	0	Distal Intergenic	14	106417187	106486520	69334	2	73631	ENSMUST00000186311.1	-191513	ENSMUSG00000099794	1700128A07Rik	RIKEN cDNA 1700128A07 gene
chr14	106688250	106689172	923	*	NA	0	Distal Intergenic	14	106417187	106486520	69334	2	73631	ENSMUST00000186311.1	-201730	ENSMUSG00000099794	1700128A07Rik	RIKEN cDNA 1700128A07 gene
chr14	106691941	106693344	1404	*	NA	0	Distal Intergenic	14	106417187	106486520	69334	2	73631	ENSMUST00000186311.1	-205421	ENSMUSG00000099794	1700128A07Rik	RIKEN cDNA 1700128A07 gene
chr14	106705522	106706446	925	*	NA	0	Distal Intergenic	14	106417187	106486520	69334	2	73631	ENSMUST00000186311.1	-219002	ENSMUSG00000099794	1700128A07Rik	RIKEN cDNA 1700128A07 gene
chr14	106708761	106710015	1255	*	NA	0	Distal Intergenic	14	106417187	106486520	69334	2	73631	ENSMUST00000186311.1	-222241	ENSMUSG00000099794	1700128A07Rik	RIKEN cDNA 1700128A07 gene
chr14	106720338	106720943	606	*	NA	0	Distal Intergenic	14	106417187	106486520	69334	2	73631	ENSMUST00000186311.1	-233818	ENSMUSG00000099794	1700128A07Rik	RIKEN cDNA 1700128A07 gene
chr14	106730350	106731006	657	*	NA	0	Distal Intergenic	14	106417187	106486520	69334	2	73631	ENSMUST00000186311.1	-243830	ENSMUSG00000099794	1700128A07Rik	RIKEN cDNA 1700128A07 gene
chr14	106765968	106768032	2065	*	NA	0	Exon (ENSMUST00000104036.1/ENSMUST00000104036.1, exon 1 of 1)	14	106417187	106486520	69334	2	73631	ENSMUST00000186311.1	-279448	ENSMUSG00000099794	1700128A07Rik	RIKEN cDNA 1700128A07 gene
chr14	106768658	106769342	685	*	NA	0	Distal Intergenic	14	106417187	106486520	69334	2	73631	ENSMUST00000186311.1	-282138	ENSMUSG00000099794	1700128A07Rik	RIKEN cDNA 1700128A07 gene
chr14	106775225	106775824	600	*	NA	0	Distal Intergenic	14	106417187	106486520	69334	2	73631	ENSMUST00000186311.1	-288705	ENSMUSG00000099794	1700128A07Rik	RIKEN cDNA 1700128A07 gene
chr14	106784645	106785232	588	*	NA	0	Distal Intergenic	14	106417187	106486520	69334	2	73631	ENSMUST00000186311.1	-298125	ENSMUSG00000099794	1700128A07Rik	RIKEN cDNA 1700128A07 gene
chr14	106786344	106787944	1601	*	NA	0	Distal Intergenic	14	106417187	106486520	69334	2	73631	ENSMUST00000186311.1	-299824	ENSMUSG00000099794	1700128A07Rik	RIKEN cDNA 1700128A07 gene
chr14	106799299	106799977	679	*	NA	0	Distal Intergenic	14	106417187	106486520	69334	2	73631	ENSMUST00000186311.1	-312779	ENSMUSG00000099794	1700128A07Rik	RIKEN cDNA 1700128A07 gene
chr14	106822003	106822970	968	*	NA	0	Distal Intergenic	14	106417187	106486520	69334	2	73631	ENSMUST00000186311.1	-335483	ENSMUSG00000099794	1700128A07Rik	RIKEN cDNA 1700128A07 gene
chr14	106829466	106830800	1335	*	NA	0	Distal Intergenic	14	106417187	106486520	69334	2	73631	ENSMUST00000186311.1	-342946	ENSMUSG00000099794	1700128A07Rik	RIKEN cDNA 1700128A07 gene
chr14	106832718	106833402	685	*	NA	0	Distal Intergenic	14	106417187	106486520	69334	2	73631	ENSMUST00000186311.1	-346198	ENSMUSG00000099794	1700128A07Rik	RIKEN cDNA 1700128A07 gene
chr14	106835898	106838268	2371	*	NA	0	Distal Intergenic	14	106417187	106486520	69334	2	73631	ENSMUST00000186311.1	-349378	ENSMUSG00000099794	1700128A07Rik	RIKEN cDNA 1700128A07 gene
chr14	106839945	106842866	2922	*	NA	0	Distal Intergenic	14	106417187	106486520	69334	2	73631	ENSMUST00000186311.1	-353425	ENSMUSG00000099794	1700128A07Rik	RIKEN cDNA 1700128A07 gene
chr14	106845649	106846339	691	*	NA	0	Distal Intergenic	14	106417187	106486520	69334	2	73631	ENSMUST00000186311.1	-359129	ENSMUSG00000099794	1700128A07Rik	RIKEN cDNA 1700128A07 gene
chr14	106849710	106850304	595	*	NA	0	Distal Intergenic	14	106417187	106486520	69334	2	73631	ENSMUST00000186311.1	-363190	ENSMUSG00000099794	1700128A07Rik	RIKEN cDNA 1700128A07 gene
chr14	106855027	106855828	802	*	NA	0	Distal Intergenic	14	106417187	106486520	69334	2	73631	ENSMUST00000186311.1	-368507	ENSMUSG00000099794	1700128A07Rik	RIKEN cDNA 1700128A07 gene
chr14	106859354	106861077	1724	*	NA	0	Distal Intergenic	14	106417187	106486520	69334	2	73631	ENSMUST00000186311.1	-372834	ENSMUSG00000099794	1700128A07Rik	RIKEN cDNA 1700128A07 gene
chr14	106861409	106862080	672	*	NA	0	Distal Intergenic	14	106417187	106486520	69334	2	73631	ENSMUST00000186311.1	-374889	ENSMUSG00000099794	1700128A07Rik	RIKEN cDNA 1700128A07 gene
chr14	106889987	106890843	857	*	NA	0	Distal Intergenic	14	106417187	106486520	69334	2	73631	ENSMUST00000186311.1	-403467	ENSMUSG00000099794	1700128A07Rik	RIKEN cDNA 1700128A07 gene
chr14	106940713	106941575	863	*	NA	0	Distal Intergenic	14	106417187	106486520	69334	2	73631	ENSMUST00000186311.1	-454193	ENSMUSG00000099794	1700128A07Rik	RIKEN cDNA 1700128A07 gene
chr14	106945360	106946501	1142	*	NA	0	Distal Intergenic	14	106417187	106486520	69334	2	73631	ENSMUST00000186311.1	-458840	ENSMUSG00000099794	1700128A07Rik	RIKEN cDNA 1700128A07 gene
chr14	106948861	106949886	1026	*	NA	0	Distal Intergenic	14	106417187	106486520	69334	2	73631	ENSMUST00000186311.1	-462341	ENSMUSG00000099794	1700128A07Rik	RIKEN cDNA 1700128A07 gene
chr14	106956787	106957383	597	*	NA	0	Distal Intergenic	14	106417187	106486520	69334	2	73631	ENSMUST00000186311.1	-470267	ENSMUSG00000099794	1700128A07Rik	RIKEN cDNA 1700128A07 gene
chr14	106963188	106964069	882	*	NA	0	Distal Intergenic	14	106417187	106486520	69334	2	73631	ENSMUST00000186311.1	-476668	ENSMUSG00000099794	1700128A07Rik	RIKEN cDNA 1700128A07 gene
chr14	106975016	106976143	1128	*	NA	0	Distal Intergenic	14	106417187	106486520	69334	2	73631	ENSMUST00000186311.1	-488496	ENSMUSG00000099794	1700128A07Rik	RIKEN cDNA 1700128A07 gene
chr14	106981369	106982623	1255	*	NA	0	Distal Intergenic	14	106417187	106486520	69334	2	73631	ENSMUST00000186311.1	-494849	ENSMUSG00000099794	1700128A07Rik	RIKEN cDNA 1700128A07 gene
chr14	106987906	106988364	459	*	NA	0	Distal Intergenic	14	106417187	106486520	69334	2	73631	ENSMUST00000186311.1	-501386	ENSMUSG00000099794	1700128A07Rik	RIKEN cDNA 1700128A07 gene
chr14	106990033	106990413	381	*	NA	0	Distal Intergenic	14	106417187	106486520	69334	2	73631	ENSMUST00000186311.1	-503513	ENSMUSG00000099794	1700128A07Rik	RIKEN cDNA 1700128A07 gene
chr14	107005411	107006401	991	*	NA	0	Distal Intergenic	14	106417187	106486520	69334	2	73631	ENSMUST00000186311.1	-518891	ENSMUSG00000099794	1700128A07Rik	RIKEN cDNA 1700128A07 gene
chr14	107010454	107011252	799	*	NA	0	Distal Intergenic	14	106417187	106486520	69334	2	73631	ENSMUST00000186311.1	-523934	ENSMUSG00000099794	1700128A07Rik	RIKEN cDNA 1700128A07 gene
chr14	107020565	107021180	616	*	NA	0	Distal Intergenic	14	106417187	106486520	69334	2	73631	ENSMUST00000186311.1	-534045	ENSMUSG00000099794	1700128A07Rik	RIKEN cDNA 1700128A07 gene
chr14	107024650	107025838	1189	*	NA	0	Distal Intergenic	14	106417187	106486520	69334	2	73631	ENSMUST00000186311.1	-538130	ENSMUSG00000099794	1700128A07Rik	RIKEN cDNA 1700128A07 gene
chr14	107026753	107027885	1133	*	NA	0	Distal Intergenic	14	106417187	106486520	69334	2	73631	ENSMUST00000186311.1	-540233	ENSMUSG00000099794	1700128A07Rik	RIKEN cDNA 1700128A07 gene
chr14	107039087	107039531	445	*	NA	0	Distal Intergenic	14	106417187	106486520	69334	2	73631	ENSMUST00000186311.1	-552567	ENSMUSG00000099794	1700128A07Rik	RIKEN cDNA 1700128A07 gene
chr14	107042428	107043448	1021	*	NA	0	Distal Intergenic	14	106417187	106486520	69334	2	73631	ENSMUST00000186311.1	-555908	ENSMUSG00000099794	1700128A07Rik	RIKEN cDNA 1700128A07 gene
chr14	107046278	107047564	1287	*	NA	0	Distal Intergenic	14	106417187	106486520	69334	2	73631	ENSMUST00000186311.1	-559758	ENSMUSG00000099794	1700128A07Rik	RIKEN cDNA 1700128A07 gene
chr14	107049802	107050853	1052	*	NA	0	Distal Intergenic	14	106417187	106486520	69334	2	73631	ENSMUST00000186311.1	-563282	ENSMUSG00000099794	1700128A07Rik	RIKEN cDNA 1700128A07 gene
chr14	107052009	107054139	2131	*	NA	0	Distal Intergenic	14	106417187	106486520	69334	2	73631	ENSMUST00000186311.1	-565489	ENSMUSG00000099794	1700128A07Rik	RIKEN cDNA 1700128A07 gene
chr14	107059190	107059925	736	*	NA	0	Distal Intergenic	14	106417187	106486520	69334	2	73631	ENSMUST00000186311.1	-572670	ENSMUSG00000099794	1700128A07Rik	RIKEN cDNA 1700128A07 gene
chr14	107063229	107067060	3832	*	NA	0	Distal Intergenic	14	106417187	106486520	69334	2	73631	ENSMUST00000186311.1	-576709	ENSMUSG00000099794	1700128A07Rik	RIKEN cDNA 1700128A07 gene
chr14	107067287	107068603	1317	*	NA	0	Distal Intergenic	14	106417187	106486520	69334	2	73631	ENSMUST00000186311.1	-580767	ENSMUSG00000099794	1700128A07Rik	RIKEN cDNA 1700128A07 gene
chr14	107072404	107073447	1044	*	NA	0	Distal Intergenic	14	106417187	106486520	69334	2	73631	ENSMUST00000186311.1	-585884	ENSMUSG00000099794	1700128A07Rik	RIKEN cDNA 1700128A07 gene
chr14	107090486	107091224	739	*	NA	0	Distal Intergenic	14	106417187	106486520	69334	2	73631	ENSMUST00000186311.1	-603966	ENSMUSG00000099794	1700128A07Rik	RIKEN cDNA 1700128A07 gene
chr14	107095229	107095928	700	*	NA	0	Distal Intergenic	14	106417187	106486520	69334	2	73631	ENSMUST00000186311.1	-608709	ENSMUSG00000099794	1700128A07Rik	RIKEN cDNA 1700128A07 gene
chr14	107097755	107099801	2047	*	NA	0	Distal Intergenic	14	106417187	106486520	69334	2	73631	ENSMUST00000186311.1	-611235	ENSMUSG00000099794	1700128A07Rik	RIKEN cDNA 1700128A07 gene
chr14	107099943	107101206	1264	*	NA	0	Distal Intergenic	14	106417187	106486520	69334	2	73631	ENSMUST00000186311.1	-613423	ENSMUSG00000099794	1700128A07Rik	RIKEN cDNA 1700128A07 gene
chr14	107106602	107107956	1355	*	NA	0	Distal Intergenic	14	106417187	106486520	69334	2	73631	ENSMUST00000186311.1	-620082	ENSMUSG00000099794	1700128A07Rik	RIKEN cDNA 1700128A07 gene
chr14	107125072	107125918	847	*	NA	0	Distal Intergenic	14	106417187	106486520	69334	2	73631	ENSMUST00000186311.1	-638552	ENSMUSG00000099794	1700128A07Rik	RIKEN cDNA 1700128A07 gene
chr14	107131622	107133031	1410	*	NA	0	Distal Intergenic	14	106417187	106486520	69334	2	73631	ENSMUST00000186311.1	-645102	ENSMUSG00000099794	1700128A07Rik	RIKEN cDNA 1700128A07 gene
chr14	107138992	107139474	483	*	NA	0	Distal Intergenic	14	106417187	106486520	69334	2	73631	ENSMUST00000186311.1	-652472	ENSMUSG00000099794	1700128A07Rik	RIKEN cDNA 1700128A07 gene
chr14	107140841	107141353	513	*	NA	0	Distal Intergenic	14	106417187	106486520	69334	2	73631	ENSMUST00000186311.1	-654321	ENSMUSG00000099794	1700128A07Rik	RIKEN cDNA 1700128A07 gene
chr14	107146411	107147549	1139	*	NA	0	Distal Intergenic	14	106417187	106486520	69334	2	73631	ENSMUST00000186311.1	-659891	ENSMUSG00000099794	1700128A07Rik	RIKEN cDNA 1700128A07 gene
chr14	107167253	107167991	739	*	NA	0	Distal Intergenic	14	106417187	106486520	69334	2	73631	ENSMUST00000186311.1	-680733	ENSMUSG00000099794	1700128A07Rik	RIKEN cDNA 1700128A07 gene
chr14	107185723	107186364	642	*	NA	0	Distal Intergenic	14	106417187	106486520	69334	2	73631	ENSMUST00000186311.1	-699203	ENSMUSG00000099794	1700128A07Rik	RIKEN cDNA 1700128A07 gene
chr14	107196270	107196931	662	*	NA	0	Distal Intergenic	14	106417187	106486520	69334	2	73631	ENSMUST00000186311.1	-709750	ENSMUSG00000099794	1700128A07Rik	RIKEN cDNA 1700128A07 gene
chr14	107205223	107206084	862	*	NA	0	Distal Intergenic	14	106417187	106486520	69334	2	73631	ENSMUST00000186311.1	-718703	ENSMUSG00000099794	1700128A07Rik	RIKEN cDNA 1700128A07 gene
chr14	107215677	107216836	1160	*	NA	0	Distal Intergenic	14	106417187	106486520	69334	2	73631	ENSMUST00000186311.1	-729157	ENSMUSG00000099794	1700128A07Rik	RIKEN cDNA 1700128A07 gene
chr14	107225454	107226204	751	*	NA	0	Distal Intergenic	14	106417187	106486520	69334	2	73631	ENSMUST00000186311.1	-738934	ENSMUSG00000099794	1700128A07Rik	RIKEN cDNA 1700128A07 gene
chr14	107247344	107249286	1943	*	NA	0	Distal Intergenic	14	106417187	106486520	69334	2	73631	ENSMUST00000186311.1	-760824	ENSMUSG00000099794	1700128A07Rik	RIKEN cDNA 1700128A07 gene
chr14	107255242	107257381	2140	*	NA	0	Distal Intergenic	14	106417187	106486520	69334	2	73631	ENSMUST00000186311.1	-768722	ENSMUSG00000099794	1700128A07Rik	RIKEN cDNA 1700128A07 gene
chr14	107267962	107269618	1657	*	NA	0	Distal Intergenic	14	106417187	106486520	69334	2	73631	ENSMUST00000186311.1	-781442	ENSMUSG00000099794	1700128A07Rik	RIKEN cDNA 1700128A07 gene
chr14	107278255	107279621	1367	*	NA	0	Distal Intergenic	14	106417187	106486520	69334	2	73631	ENSMUST00000186311.1	-791735	ENSMUSG00000099794	1700128A07Rik	RIKEN cDNA 1700128A07 gene
chr14	107306750	107307486	737	*	NA	0	Distal Intergenic	14	106417187	106486520	69334	2	73631	ENSMUST00000186311.1	-820230	ENSMUSG00000099794	1700128A07Rik	RIKEN cDNA 1700128A07 gene
chr14	107309398	107310111	714	*	NA	0	Distal Intergenic	14	106417187	106486520	69334	2	73631	ENSMUST00000186311.1	-822878	ENSMUSG00000099794	1700128A07Rik	RIKEN cDNA 1700128A07 gene
chr14	107320764	107321455	692	*	NA	0	Distal Intergenic	14	106417187	106486520	69334	2	73631	ENSMUST00000186311.1	-834244	ENSMUSG00000099794	1700128A07Rik	RIKEN cDNA 1700128A07 gene
chr14	107339659	107340908	1250	*	NA	0	Distal Intergenic	14	106417187	106486520	69334	2	73631	ENSMUST00000186311.1	-853139	ENSMUSG00000099794	1700128A07Rik	RIKEN cDNA 1700128A07 gene
chr14	107341251	107341747	497	*	NA	0	Distal Intergenic	14	106417187	106486520	69334	2	73631	ENSMUST00000186311.1	-854731	ENSMUSG00000099794	1700128A07Rik	RIKEN cDNA 1700128A07 gene
chr14	107358010	107358916	907	*	NA	0	Distal Intergenic	14	106417187	106486520	69334	2	73631	ENSMUST00000186311.1	-871490	ENSMUSG00000099794	1700128A07Rik	RIKEN cDNA 1700128A07 gene
chr14	107387579	107388471	893	*	NA	0	Distal Intergenic	14	106417187	106486520	69334	2	73631	ENSMUST00000186311.1	-901059	ENSMUSG00000099794	1700128A07Rik	RIKEN cDNA 1700128A07 gene
chr14	107395147	107395973	827	*	NA	0	Distal Intergenic	14	106417187	106486520	69334	2	73631	ENSMUST00000186311.1	-908627	ENSMUSG00000099794	1700128A07Rik	RIKEN cDNA 1700128A07 gene
chr14	107414287	107415213	927	*	NA	0	Distal Intergenic	14	106417187	106486520	69334	2	73631	ENSMUST00000186311.1	-927767	ENSMUSG00000099794	1700128A07Rik	RIKEN cDNA 1700128A07 gene
chr14	107418812	107419459	648	*	NA	0	Distal Intergenic	14	106417187	106486520	69334	2	73631	ENSMUST00000186311.1	-932292	ENSMUSG00000099794	1700128A07Rik	RIKEN cDNA 1700128A07 gene
chr14	107446097	107448484	2388	*	NA	0	Distal Intergenic	14	106417187	106486520	69334	2	73631	ENSMUST00000186311.1	-959577	ENSMUSG00000099794	1700128A07Rik	RIKEN cDNA 1700128A07 gene
chr14	107452552	107453515	964	*	NA	0	Distal Intergenic	14	106417187	106486520	69334	2	73631	ENSMUST00000186311.1	-966032	ENSMUSG00000099794	1700128A07Rik	RIKEN cDNA 1700128A07 gene
chr14	107477767	107478438	672	*	NA	0	Distal Intergenic	14	106417187	106486520	69334	2	73631	ENSMUST00000186311.1	-991247	ENSMUSG00000099794	1700128A07Rik	RIKEN cDNA 1700128A07 gene
chr14	107496418	107497335	918	*	NA	0	Distal Intergenic	14	106417187	106486520	69334	2	73631	ENSMUST00000186311.1	-1009898	ENSMUSG00000099794	1700128A07Rik	RIKEN cDNA 1700128A07 gene
chr14	107506041	107507094	1054	*	NA	0	Distal Intergenic	14	106417187	106486520	69334	2	73631	ENSMUST00000186311.1	-1019521	ENSMUSG00000099794	1700128A07Rik	RIKEN cDNA 1700128A07 gene
chr14	107507508	107508388	881	*	NA	0	Distal Intergenic	14	106417187	106486520	69334	2	73631	ENSMUST00000186311.1	-1020988	ENSMUSG00000099794	1700128A07Rik	RIKEN cDNA 1700128A07 gene
chr14	107526296	107527239	944	*	NA	0	Distal Intergenic	14	106417187	106486520	69334	2	73631	ENSMUST00000186311.1	-1039776	ENSMUSG00000099794	1700128A07Rik	RIKEN cDNA 1700128A07 gene
chr14	107538054	107539761	1708	*	NA	0	Distal Intergenic	14	106417187	106486520	69334	2	73631	ENSMUST00000186311.1	-1051534	ENSMUSG00000099794	1700128A07Rik	RIKEN cDNA 1700128A07 gene
chr14	107549524	107549892	369	*	NA	0	Distal Intergenic	14	106417187	106486520	69334	2	73631	ENSMUST00000186311.1	-1063004	ENSMUSG00000099794	1700128A07Rik	RIKEN cDNA 1700128A07 gene
chr14	107558844	107560030	1187	*	NA	0	Distal Intergenic	14	106417187	106486520	69334	2	73631	ENSMUST00000186311.1	-1072324	ENSMUSG00000099794	1700128A07Rik	RIKEN cDNA 1700128A07 gene
chr14	107569739	107571610	1872	*	NA	0	Distal Intergenic	14	106417187	106486520	69334	2	73631	ENSMUST00000186311.1	-1083219	ENSMUSG00000099794	1700128A07Rik	RIKEN cDNA 1700128A07 gene
chr14	107573763	107574607	845	*	NA	0	Distal Intergenic	14	106417187	106486520	69334	2	73631	ENSMUST00000186311.1	-1087243	ENSMUSG00000099794	1700128A07Rik	RIKEN cDNA 1700128A07 gene
chr14	107584557	107585333	777	*	NA	0	Distal Intergenic	14	106417187	106486520	69334	2	73631	ENSMUST00000186311.1	-1098037	ENSMUSG00000099794	1700128A07Rik	RIKEN cDNA 1700128A07 gene
chr14	107589388	107590103	716	*	NA	0	Distal Intergenic	14	106417187	106486520	69334	2	73631	ENSMUST00000186311.1	-1102868	ENSMUSG00000099794	1700128A07Rik	RIKEN cDNA 1700128A07 gene
chr14	107594215	107595527	1313	*	NA	0	Exon (ENSMUST00000228359.1/ENSMUST00000228359.1, exon 1 of 1)	14	106417187	106486520	69334	2	73631	ENSMUST00000186311.1	-1107695	ENSMUSG00000099794	1700128A07Rik	RIKEN cDNA 1700128A07 gene
chr14	107604819	107606317	1499	*	NA	0	Distal Intergenic	14	106417187	106486520	69334	2	73631	ENSMUST00000186311.1	-1118299	ENSMUSG00000099794	1700128A07Rik	RIKEN cDNA 1700128A07 gene
chr14	107615260	107616299	1040	*	NA	0	Distal Intergenic	14	106417187	106486520	69334	2	73631	ENSMUST00000186311.1	-1128740	ENSMUSG00000099794	1700128A07Rik	RIKEN cDNA 1700128A07 gene
chr14	107624108	107624800	693	*	NA	0	Distal Intergenic	14	106417187	106486520	69334	2	73631	ENSMUST00000186311.1	-1137588	ENSMUSG00000099794	1700128A07Rik	RIKEN cDNA 1700128A07 gene
chr14	107628595	107629250	656	*	NA	0	Distal Intergenic	14	106417187	106486520	69334	2	73631	ENSMUST00000186311.1	-1142075	ENSMUSG00000099794	1700128A07Rik	RIKEN cDNA 1700128A07 gene
chr14	107633847	107634784	938	*	NA	0	Distal Intergenic	14	106417187	106486520	69334	2	73631	ENSMUST00000186311.1	-1147327	ENSMUSG00000099794	1700128A07Rik	RIKEN cDNA 1700128A07 gene
chr14	107642392	107643442	1051	*	NA	0	Distal Intergenic	14	106417187	106486520	69334	2	73631	ENSMUST00000186311.1	-1155872	ENSMUSG00000099794	1700128A07Rik	RIKEN cDNA 1700128A07 gene
chr14	107652637	107653371	735	*	NA	0	Distal Intergenic	14	106417187	106486520	69334	2	73631	ENSMUST00000186311.1	-1166117	ENSMUSG00000099794	1700128A07Rik	RIKEN cDNA 1700128A07 gene
chr14	107664569	107665599	1031	*	NA	0	Distal Intergenic	14	106417187	106486520	69334	2	73631	ENSMUST00000186311.1	-1178049	ENSMUSG00000099794	1700128A07Rik	RIKEN cDNA 1700128A07 gene
chr14	107682269	107683100	832	*	NA	0	Distal Intergenic	14	106417187	106486520	69334	2	73631	ENSMUST00000186311.1	-1195749	ENSMUSG00000099794	1700128A07Rik	RIKEN cDNA 1700128A07 gene
chr14	107687699	107688947	1249	*	NA	0	Distal Intergenic	14	106417187	106486520	69334	2	73631	ENSMUST00000186311.1	-1201179	ENSMUSG00000099794	1700128A07Rik	RIKEN cDNA 1700128A07 gene
chr14	107690985	107691660	676	*	NA	0	Distal Intergenic	14	106417187	106486520	69334	2	73631	ENSMUST00000186311.1	-1204465	ENSMUSG00000099794	1700128A07Rik	RIKEN cDNA 1700128A07 gene
chr14	107692796	107693656	861	*	NA	0	Distal Intergenic	14	106417187	106486520	69334	2	73631	ENSMUST00000186311.1	-1206276	ENSMUSG00000099794	1700128A07Rik	RIKEN cDNA 1700128A07 gene
chr14	107697523	107698157	635	*	NA	0	Distal Intergenic	14	106417187	106486520	69334	2	73631	ENSMUST00000186311.1	-1211003	ENSMUSG00000099794	1700128A07Rik	RIKEN cDNA 1700128A07 gene
chr14	107699301	107700055	755	*	NA	0	Distal Intergenic	14	106417187	106486520	69334	2	73631	ENSMUST00000186311.1	-1212781	ENSMUSG00000099794	1700128A07Rik	RIKEN cDNA 1700128A07 gene
chr14	107709198	107709809	612	*	NA	0	Distal Intergenic	14	108908800	108914158	5359	2	76965	ENSMUST00000100322.3	1204349	ENSMUSG00000075478	Slitrk1	SLIT and NTRK-like family, member 1
chr14	107710552	107711450	899	*	NA	0	Distal Intergenic	14	108908800	108914158	5359	2	76965	ENSMUST00000100322.3	1202708	ENSMUSG00000075478	Slitrk1	SLIT and NTRK-like family, member 1
chr14	107725772	107726821	1050	*	NA	0	Distal Intergenic	14	108908800	108914158	5359	2	76965	ENSMUST00000100322.3	1187337	ENSMUSG00000075478	Slitrk1	SLIT and NTRK-like family, member 1
chr14	107743319	107744883	1565	*	NA	0	Distal Intergenic	14	108908800	108914158	5359	2	76965	ENSMUST00000100322.3	1169275	ENSMUSG00000075478	Slitrk1	SLIT and NTRK-like family, member 1
chr14	107750750	107751538	789	*	NA	0	Distal Intergenic	14	108908800	108914158	5359	2	76965	ENSMUST00000100322.3	1162620	ENSMUSG00000075478	Slitrk1	SLIT and NTRK-like family, member 1
chr14	107771498	107772348	851	*	NA	0	Distal Intergenic	14	108908800	108914158	5359	2	76965	ENSMUST00000100322.3	1141810	ENSMUSG00000075478	Slitrk1	SLIT and NTRK-like family, member 1
chr14	107775673	107776429	757	*	NA	0	Distal Intergenic	14	108908800	108914158	5359	2	76965	ENSMUST00000100322.3	1137729	ENSMUSG00000075478	Slitrk1	SLIT and NTRK-like family, member 1
chr14	107777648	107778874	1227	*	NA	0	Distal Intergenic	14	108908800	108914158	5359	2	76965	ENSMUST00000100322.3	1135284	ENSMUSG00000075478	Slitrk1	SLIT and NTRK-like family, member 1
chr14	107793218	107794021	804	*	NA	0	Distal Intergenic	14	108908800	108914158	5359	2	76965	ENSMUST00000100322.3	1120137	ENSMUSG00000075478	Slitrk1	SLIT and NTRK-like family, member 1
chr14	107842577	107843326	750	*	NA	0	Distal Intergenic	14	108908800	108914158	5359	2	76965	ENSMUST00000100322.3	1070832	ENSMUSG00000075478	Slitrk1	SLIT and NTRK-like family, member 1
chr14	107849504	107850828	1325	*	NA	0	Distal Intergenic	14	108908800	108914158	5359	2	76965	ENSMUST00000100322.3	1063330	ENSMUSG00000075478	Slitrk1	SLIT and NTRK-like family, member 1
chr14	107878323	107878986	664	*	NA	0	Distal Intergenic	14	108908800	108914158	5359	2	76965	ENSMUST00000100322.3	1035172	ENSMUSG00000075478	Slitrk1	SLIT and NTRK-like family, member 1
chr14	107894301	107894945	645	*	NA	0	Distal Intergenic	14	108908800	108914158	5359	2	76965	ENSMUST00000100322.3	1019213	ENSMUSG00000075478	Slitrk1	SLIT and NTRK-like family, member 1
chr14	107896458	107897350	893	*	NA	0	Distal Intergenic	14	108908800	108914158	5359	2	76965	ENSMUST00000100322.3	1016808	ENSMUSG00000075478	Slitrk1	SLIT and NTRK-like family, member 1
chr14	107898817	107899470	654	*	NA	0	Distal Intergenic	14	108908800	108914158	5359	2	76965	ENSMUST00000100322.3	1014688	ENSMUSG00000075478	Slitrk1	SLIT and NTRK-like family, member 1
chr14	107973507	107975015	1509	*	NA	0	Distal Intergenic	14	108908800	108914158	5359	2	76965	ENSMUST00000100322.3	939143	ENSMUSG00000075478	Slitrk1	SLIT and NTRK-like family, member 1
chr14	108011227	108012259	1033	*	NA	0	Exon (ENSMUST00000228128.1/ENSMUST00000228128.1, exon 1 of 2)	14	108908800	108914158	5359	2	76965	ENSMUST00000100322.3	901899	ENSMUSG00000075478	Slitrk1	SLIT and NTRK-like family, member 1
chr14	108016369	108017309	941	*	NA	0	Distal Intergenic	14	108908800	108914158	5359	2	76965	ENSMUST00000100322.3	896849	ENSMUSG00000075478	Slitrk1	SLIT and NTRK-like family, member 1
chr14	108183322	108185329	2008	*	NA	0	Distal Intergenic	14	108908800	108914158	5359	2	76965	ENSMUST00000100322.3	728829	ENSMUSG00000075478	Slitrk1	SLIT and NTRK-like family, member 1
chr14	108228334	108229380	1047	*	NA	0	Distal Intergenic	14	108908800	108914158	5359	2	76965	ENSMUST00000100322.3	684778	ENSMUSG00000075478	Slitrk1	SLIT and NTRK-like family, member 1
chr14	108232769	108234778	2010	*	NA	0	Distal Intergenic	14	108908800	108914158	5359	2	76965	ENSMUST00000100322.3	679380	ENSMUSG00000075478	Slitrk1	SLIT and NTRK-like family, member 1
chr14	108235421	108236286	866	*	NA	0	Distal Intergenic	14	108908800	108914158	5359	2	76965	ENSMUST00000100322.3	677872	ENSMUSG00000075478	Slitrk1	SLIT and NTRK-like family, member 1
chr14	108241182	108242384	1203	*	NA	0	Distal Intergenic	14	108908800	108914158	5359	2	76965	ENSMUST00000100322.3	671774	ENSMUSG00000075478	Slitrk1	SLIT and NTRK-like family, member 1
chr14	108245891	108246756	866	*	NA	0	Distal Intergenic	14	108908800	108914158	5359	2	76965	ENSMUST00000100322.3	667402	ENSMUSG00000075478	Slitrk1	SLIT and NTRK-like family, member 1
chr14	108301565	108303019	1455	*	NA	0	Distal Intergenic	14	108908800	108914158	5359	2	76965	ENSMUST00000100322.3	611139	ENSMUSG00000075478	Slitrk1	SLIT and NTRK-like family, member 1
chr14	108367731	108369319	1589	*	NA	0	Distal Intergenic	14	108908800	108914158	5359	2	76965	ENSMUST00000100322.3	544839	ENSMUSG00000075478	Slitrk1	SLIT and NTRK-like family, member 1
chr14	108386499	108387659	1161	*	NA	0	Distal Intergenic	14	108908800	108914158	5359	2	76965	ENSMUST00000100322.3	526499	ENSMUSG00000075478	Slitrk1	SLIT and NTRK-like family, member 1
chr14	108392575	108395030	2456	*	NA	0	Distal Intergenic	14	108908800	108914158	5359	2	76965	ENSMUST00000100322.3	519128	ENSMUSG00000075478	Slitrk1	SLIT and NTRK-like family, member 1
chr14	108436880	108437918	1039	*	NA	0	Distal Intergenic	14	108908800	108914158	5359	2	76965	ENSMUST00000100322.3	476240	ENSMUSG00000075478	Slitrk1	SLIT and NTRK-like family, member 1
chr14	108509995	108510613	619	*	NA	0	Distal Intergenic	14	108908800	108914158	5359	2	76965	ENSMUST00000100322.3	403545	ENSMUSG00000075478	Slitrk1	SLIT and NTRK-like family, member 1
chr14	108557807	108559083	1277	*	NA	0	Distal Intergenic	14	108908800	108914158	5359	2	76965	ENSMUST00000100322.3	355075	ENSMUSG00000075478	Slitrk1	SLIT and NTRK-like family, member 1
chr14	108586626	108587540	915	*	NA	0	Distal Intergenic	14	108908800	108914158	5359	2	76965	ENSMUST00000100322.3	326618	ENSMUSG00000075478	Slitrk1	SLIT and NTRK-like family, member 1
chr14	108615124	108615891	768	*	NA	0	Distal Intergenic	14	108908800	108914158	5359	2	76965	ENSMUST00000100322.3	298267	ENSMUSG00000075478	Slitrk1	SLIT and NTRK-like family, member 1
chr14	108621974	108622632	659	*	NA	0	Exon (ENSMUST00000158830.1/ENSMUST00000158830.1, exon 1 of 1)	14	108908800	108914158	5359	2	76965	ENSMUST00000100322.3	291526	ENSMUSG00000075478	Slitrk1	SLIT and NTRK-like family, member 1
chr14	108657628	108658620	993	*	NA	0	Distal Intergenic	14	108908800	108914158	5359	2	76965	ENSMUST00000100322.3	255538	ENSMUSG00000075478	Slitrk1	SLIT and NTRK-like family, member 1
chr14	108664336	108665378	1043	*	NA	0	Distal Intergenic	14	108908800	108914158	5359	2	76965	ENSMUST00000100322.3	248780	ENSMUSG00000075478	Slitrk1	SLIT and NTRK-like family, member 1
chr14	108667857	108668984	1128	*	NA	0	Distal Intergenic	14	108908800	108914158	5359	2	76965	ENSMUST00000100322.3	245174	ENSMUSG00000075478	Slitrk1	SLIT and NTRK-like family, member 1
chr14	108702691	108703643	953	*	NA	0	Distal Intergenic	14	108908800	108914158	5359	2	76965	ENSMUST00000100322.3	210515	ENSMUSG00000075478	Slitrk1	SLIT and NTRK-like family, member 1
chr14	108719657	108720786	1130	*	NA	0	Distal Intergenic	14	108908800	108914158	5359	2	76965	ENSMUST00000100322.3	193372	ENSMUSG00000075478	Slitrk1	SLIT and NTRK-like family, member 1
chr14	108734836	108735469	634	*	NA	0	Distal Intergenic	14	108908800	108914158	5359	2	76965	ENSMUST00000100322.3	178689	ENSMUSG00000075478	Slitrk1	SLIT and NTRK-like family, member 1
chr14	108742037	108742960	924	*	NA	0	Distal Intergenic	14	108908800	108914158	5359	2	76965	ENSMUST00000100322.3	171198	ENSMUSG00000075478	Slitrk1	SLIT and NTRK-like family, member 1
chr14	108778512	108779242	731	*	NA	0	Distal Intergenic	14	108908800	108914158	5359	2	76965	ENSMUST00000100322.3	134916	ENSMUSG00000075478	Slitrk1	SLIT and NTRK-like family, member 1
chr14	108783954	108784770	817	*	NA	0	Distal Intergenic	14	108908800	108914158	5359	2	76965	ENSMUST00000100322.3	129388	ENSMUSG00000075478	Slitrk1	SLIT and NTRK-like family, member 1
chr14	108793877	108794993	1117	*	NA	0	Distal Intergenic	14	108908800	108914158	5359	2	76965	ENSMUST00000100322.3	119165	ENSMUSG00000075478	Slitrk1	SLIT and NTRK-like family, member 1
chr14	108798502	108799402	901	*	NA	0	Distal Intergenic	14	108908800	108914158	5359	2	76965	ENSMUST00000100322.3	114756	ENSMUSG00000075478	Slitrk1	SLIT and NTRK-like family, member 1
chr14	108804954	108805661	708	*	NA	0	Distal Intergenic	14	108908800	108914158	5359	2	76965	ENSMUST00000100322.3	108497	ENSMUSG00000075478	Slitrk1	SLIT and NTRK-like family, member 1
chr14	108817501	108818215	715	*	NA	0	Distal Intergenic	14	108908800	108914158	5359	2	76965	ENSMUST00000100322.3	95943	ENSMUSG00000075478	Slitrk1	SLIT and NTRK-like family, member 1
chr14	108834918	108835886	969	*	NA	0	Distal Intergenic	14	108908800	108914158	5359	2	76965	ENSMUST00000100322.3	78272	ENSMUSG00000075478	Slitrk1	SLIT and NTRK-like family, member 1
chr14	108840780	108841669	890	*	NA	0	Distal Intergenic	14	108908800	108914158	5359	2	76965	ENSMUST00000100322.3	72489	ENSMUSG00000075478	Slitrk1	SLIT and NTRK-like family, member 1
chr14	108857222	108858023	802	*	NA	0	Distal Intergenic	14	108908800	108914158	5359	2	76965	ENSMUST00000100322.3	56135	ENSMUSG00000075478	Slitrk1	SLIT and NTRK-like family, member 1
chr14	108860860	108861871	1012	*	NA	0	Distal Intergenic	14	108908800	108914158	5359	2	76965	ENSMUST00000100322.3	52287	ENSMUSG00000075478	Slitrk1	SLIT and NTRK-like family, member 1
chr14	108877781	108878733	953	*	NA	0	Distal Intergenic	14	108908800	108914158	5359	2	76965	ENSMUST00000100322.3	35425	ENSMUSG00000075478	Slitrk1	SLIT and NTRK-like family, member 1
chr14	108910563	108913500	2938	*	NA	0	Promoter (<=1kb)	14	108908800	108914158	5359	2	76965	ENSMUST00000100322.3	658	ENSMUSG00000075478	Slitrk1	SLIT and NTRK-like family, member 1
chr14	108959236	108960659	1424	*	NA	0	Distal Intergenic	14	108908800	108914158	5359	2	76965	ENSMUST00000100322.3	-45078	ENSMUSG00000075478	Slitrk1	SLIT and NTRK-like family, member 1
chr14	108963655	108964746	1092	*	NA	0	Distal Intergenic	14	108908800	108914158	5359	2	76965	ENSMUST00000100322.3	-49497	ENSMUSG00000075478	Slitrk1	SLIT and NTRK-like family, member 1
chr14	108972935	108975080	2146	*	NA	0	Distal Intergenic	14	108908800	108914158	5359	2	76965	ENSMUST00000100322.3	-58777	ENSMUSG00000075478	Slitrk1	SLIT and NTRK-like family, member 1
chr14	108982071	108982723	653	*	NA	0	Distal Intergenic	14	108908800	108914158	5359	2	76965	ENSMUST00000100322.3	-67913	ENSMUSG00000075478	Slitrk1	SLIT and NTRK-like family, member 1
chr14	108995720	108996618	899	*	NA	0	Distal Intergenic	14	108908800	108914158	5359	2	76965	ENSMUST00000100322.3	-81562	ENSMUSG00000075478	Slitrk1	SLIT and NTRK-like family, member 1
chr14	109031126	109031828	703	*	NA	0	Distal Intergenic	14	108908800	108914158	5359	2	76965	ENSMUST00000100322.3	-116968	ENSMUSG00000075478	Slitrk1	SLIT and NTRK-like family, member 1
chr14	109037433	109038023	591	*	NA	0	Distal Intergenic	14	108908800	108914158	5359	2	76965	ENSMUST00000100322.3	-123275	ENSMUSG00000075478	Slitrk1	SLIT and NTRK-like family, member 1
chr14	109098183	109098841	659	*	NA	0	Distal Intergenic	14	108908800	108914158	5359	2	76965	ENSMUST00000100322.3	-184025	ENSMUSG00000075478	Slitrk1	SLIT and NTRK-like family, member 1
chr14	109109420	109111475	2056	*	NA	0	Distal Intergenic	14	108908800	108914158	5359	2	76965	ENSMUST00000100322.3	-195262	ENSMUSG00000075478	Slitrk1	SLIT and NTRK-like family, member 1
chr14	109130185	109131680	1496	*	NA	0	Distal Intergenic	14	108908800	108914158	5359	2	76965	ENSMUST00000100322.3	-216027	ENSMUSG00000075478	Slitrk1	SLIT and NTRK-like family, member 1
chr14	109169225	109170185	961	*	NA	0	Distal Intergenic	14	108908800	108914158	5359	2	76965	ENSMUST00000100322.3	-255067	ENSMUSG00000075478	Slitrk1	SLIT and NTRK-like family, member 1
chr14	109228930	109229894	965	*	NA	0	Distal Intergenic	14	108908800	108914158	5359	2	76965	ENSMUST00000100322.3	-314772	ENSMUSG00000075478	Slitrk1	SLIT and NTRK-like family, member 1
chr14	109241271	109242122	852	*	NA	0	Distal Intergenic	14	108908800	108914158	5359	2	76965	ENSMUST00000100322.3	-327113	ENSMUSG00000075478	Slitrk1	SLIT and NTRK-like family, member 1
chr14	109267060	109267605	546	*	NA	0	Distal Intergenic	14	108908800	108914158	5359	2	76965	ENSMUST00000100322.3	-352902	ENSMUSG00000075478	Slitrk1	SLIT and NTRK-like family, member 1
chr14	109271063	109272049	987	*	NA	0	Distal Intergenic	14	108908800	108914158	5359	2	76965	ENSMUST00000100322.3	-356905	ENSMUSG00000075478	Slitrk1	SLIT and NTRK-like family, member 1
chr14	109284967	109286107	1141	*	NA	0	Distal Intergenic	14	108908800	108914158	5359	2	76965	ENSMUST00000100322.3	-370809	ENSMUSG00000075478	Slitrk1	SLIT and NTRK-like family, member 1
chr14	109288255	109289330	1076	*	NA	0	Distal Intergenic	14	108908800	108914158	5359	2	76965	ENSMUST00000100322.3	-374097	ENSMUSG00000075478	Slitrk1	SLIT and NTRK-like family, member 1
chr14	109297298	109297863	566	*	NA	0	Distal Intergenic	14	108908800	108914158	5359	2	76965	ENSMUST00000100322.3	-383140	ENSMUSG00000075478	Slitrk1	SLIT and NTRK-like family, member 1
chr14	109298429	109299530	1102	*	NA	0	Distal Intergenic	14	108908800	108914158	5359	2	76965	ENSMUST00000100322.3	-384271	ENSMUSG00000075478	Slitrk1	SLIT and NTRK-like family, member 1
chr14	109300897	109301515	619	*	NA	0	Distal Intergenic	14	108908800	108914158	5359	2	76965	ENSMUST00000100322.3	-386739	ENSMUSG00000075478	Slitrk1	SLIT and NTRK-like family, member 1
chr14	109393169	109394013	845	*	NA	0	Distal Intergenic	14	108908800	108914158	5359	2	76965	ENSMUST00000100322.3	-479011	ENSMUSG00000075478	Slitrk1	SLIT and NTRK-like family, member 1
chr14	109406596	109407500	905	*	NA	0	Distal Intergenic	14	108908800	108914158	5359	2	76965	ENSMUST00000100322.3	-492438	ENSMUSG00000075478	Slitrk1	SLIT and NTRK-like family, member 1
chr14	109513574	109514477	904	*	NA	0	Distal Intergenic	14	108908800	108914158	5359	2	76965	ENSMUST00000100322.3	-599416	ENSMUSG00000075478	Slitrk1	SLIT and NTRK-like family, member 1
chr14	109527083	109527639	557	*	NA	0	Distal Intergenic	14	108908800	108914158	5359	2	76965	ENSMUST00000100322.3	-612925	ENSMUSG00000075478	Slitrk1	SLIT and NTRK-like family, member 1
chr14	109590967	109591637	671	*	NA	0	Distal Intergenic	14	108908800	108914158	5359	2	76965	ENSMUST00000100322.3	-676809	ENSMUSG00000075478	Slitrk1	SLIT and NTRK-like family, member 1
chr14	109624846	109625432	587	*	NA	0	Distal Intergenic	14	108908800	108914158	5359	2	76965	ENSMUST00000100322.3	-710688	ENSMUSG00000075478	Slitrk1	SLIT and NTRK-like family, member 1
chr14	109643908	109644721	814	*	NA	0	Distal Intergenic	14	108908800	108914158	5359	2	76965	ENSMUST00000100322.3	-729750	ENSMUSG00000075478	Slitrk1	SLIT and NTRK-like family, member 1
chr14	109651335	109652531	1197	*	NA	0	Distal Intergenic	14	108908800	108914158	5359	2	76965	ENSMUST00000100322.3	-737177	ENSMUSG00000075478	Slitrk1	SLIT and NTRK-like family, member 1
chr14	109664670	109665795	1126	*	NA	0	Distal Intergenic	14	108908800	108914158	5359	2	76965	ENSMUST00000100322.3	-750512	ENSMUSG00000075478	Slitrk1	SLIT and NTRK-like family, member 1
chr14	109670758	109672523	1766	*	NA	0	Distal Intergenic	14	108908800	108914158	5359	2	76965	ENSMUST00000100322.3	-756600	ENSMUSG00000075478	Slitrk1	SLIT and NTRK-like family, member 1
chr14	109700265	109700837	573	*	NA	0	Distal Intergenic	14	108908800	108914158	5359	2	76965	ENSMUST00000100322.3	-786107	ENSMUSG00000075478	Slitrk1	SLIT and NTRK-like family, member 1
chr14	109757372	109758384	1013	*	NA	0	Distal Intergenic	14	108908800	108914158	5359	2	76965	ENSMUST00000100322.3	-843214	ENSMUSG00000075478	Slitrk1	SLIT and NTRK-like family, member 1
chr14	109770315	109771953	1639	*	NA	0	Distal Intergenic	14	108908800	108914158	5359	2	76965	ENSMUST00000100322.3	-856157	ENSMUSG00000075478	Slitrk1	SLIT and NTRK-like family, member 1
chr14	109801430	109801843	414	*	NA	0	Distal Intergenic	14	108908800	108914158	5359	2	76965	ENSMUST00000100322.3	-887272	ENSMUSG00000075478	Slitrk1	SLIT and NTRK-like family, member 1
chr14	109826260	109827455	1196	*	NA	0	Distal Intergenic	14	108908800	108914158	5359	2	76965	ENSMUST00000100322.3	-912102	ENSMUSG00000075478	Slitrk1	SLIT and NTRK-like family, member 1
chr14	109847148	109848009	862	*	NA	0	Distal Intergenic	14	110748580	110755149	6570	2	239250	ENSMUST00000078386.3	907140	ENSMUSG00000045871	Slitrk6	SLIT and NTRK-like family, member 6
chr14	109848880	109849522	643	*	NA	0	Distal Intergenic	14	110748580	110755149	6570	2	239250	ENSMUST00000078386.3	905627	ENSMUSG00000045871	Slitrk6	SLIT and NTRK-like family, member 6
chr14	109852643	109853397	755	*	NA	0	Distal Intergenic	14	110748580	110755149	6570	2	239250	ENSMUST00000078386.3	901752	ENSMUSG00000045871	Slitrk6	SLIT and NTRK-like family, member 6
chr14	109882997	109884658	1662	*	NA	0	Exon (ENSMUST00000158494.1/ENSMUST00000158494.1, exon 1 of 1)	14	110748580	110755149	6570	2	239250	ENSMUST00000078386.3	870491	ENSMUSG00000045871	Slitrk6	SLIT and NTRK-like family, member 6
chr14	109889310	109890425	1116	*	NA	0	Distal Intergenic	14	110748580	110755149	6570	2	239250	ENSMUST00000078386.3	864724	ENSMUSG00000045871	Slitrk6	SLIT and NTRK-like family, member 6
chr14	109891227	109892976	1750	*	NA	0	Distal Intergenic	14	110748580	110755149	6570	2	239250	ENSMUST00000078386.3	862173	ENSMUSG00000045871	Slitrk6	SLIT and NTRK-like family, member 6
chr14	109903677	109905138	1462	*	NA	0	Distal Intergenic	14	110748580	110755149	6570	2	239250	ENSMUST00000078386.3	850011	ENSMUSG00000045871	Slitrk6	SLIT and NTRK-like family, member 6
chr14	109928755	109929895	1141	*	NA	0	Distal Intergenic	14	110748580	110755149	6570	2	239250	ENSMUST00000078386.3	825254	ENSMUSG00000045871	Slitrk6	SLIT and NTRK-like family, member 6
chr14	109932222	109933073	852	*	NA	0	Distal Intergenic	14	110748580	110755149	6570	2	239250	ENSMUST00000078386.3	822076	ENSMUSG00000045871	Slitrk6	SLIT and NTRK-like family, member 6
chr14	109934733	109935485	753	*	NA	0	Distal Intergenic	14	110748580	110755149	6570	2	239250	ENSMUST00000078386.3	819664	ENSMUSG00000045871	Slitrk6	SLIT and NTRK-like family, member 6
chr14	109940338	109940775	438	*	NA	0	Distal Intergenic	14	110748580	110755149	6570	2	239250	ENSMUST00000078386.3	814374	ENSMUSG00000045871	Slitrk6	SLIT and NTRK-like family, member 6
chr14	109949983	109950948	966	*	NA	0	Distal Intergenic	14	110748580	110755149	6570	2	239250	ENSMUST00000078386.3	804201	ENSMUSG00000045871	Slitrk6	SLIT and NTRK-like family, member 6
chr14	109951689	109952836	1148	*	NA	0	Distal Intergenic	14	110748580	110755149	6570	2	239250	ENSMUST00000078386.3	802313	ENSMUSG00000045871	Slitrk6	SLIT and NTRK-like family, member 6
chr14	109960349	109961173	825	*	NA	0	Distal Intergenic	14	110748580	110755149	6570	2	239250	ENSMUST00000078386.3	793976	ENSMUSG00000045871	Slitrk6	SLIT and NTRK-like family, member 6
chr14	109972571	109973255	685	*	NA	0	Distal Intergenic	14	110748580	110755149	6570	2	239250	ENSMUST00000078386.3	781894	ENSMUSG00000045871	Slitrk6	SLIT and NTRK-like family, member 6
chr14	109978541	109979228	688	*	NA	0	Distal Intergenic	14	110748580	110755149	6570	2	239250	ENSMUST00000078386.3	775921	ENSMUSG00000045871	Slitrk6	SLIT and NTRK-like family, member 6
chr14	109985958	109987376	1419	*	NA	0	Distal Intergenic	14	110748580	110755149	6570	2	239250	ENSMUST00000078386.3	767773	ENSMUSG00000045871	Slitrk6	SLIT and NTRK-like family, member 6
chr14	109998014	109999089	1076	*	NA	0	Distal Intergenic	14	110748580	110755149	6570	2	239250	ENSMUST00000078386.3	756060	ENSMUSG00000045871	Slitrk6	SLIT and NTRK-like family, member 6
chr14	110009096	110010228	1133	*	NA	0	Distal Intergenic	14	110748580	110755149	6570	2	239250	ENSMUST00000078386.3	744921	ENSMUSG00000045871	Slitrk6	SLIT and NTRK-like family, member 6
chr14	110012311	110013777	1467	*	NA	0	Distal Intergenic	14	110748580	110755149	6570	2	239250	ENSMUST00000078386.3	741372	ENSMUSG00000045871	Slitrk6	SLIT and NTRK-like family, member 6
chr14	110025879	110026343	465	*	NA	0	Distal Intergenic	14	110748580	110755149	6570	2	239250	ENSMUST00000078386.3	728806	ENSMUSG00000045871	Slitrk6	SLIT and NTRK-like family, member 6
chr14	110026577	110028350	1774	*	NA	0	Distal Intergenic	14	110748580	110755149	6570	2	239250	ENSMUST00000078386.3	726799	ENSMUSG00000045871	Slitrk6	SLIT and NTRK-like family, member 6
chr14	110029825	110030471	647	*	NA	0	Distal Intergenic	14	110748580	110755149	6570	2	239250	ENSMUST00000078386.3	724678	ENSMUSG00000045871	Slitrk6	SLIT and NTRK-like family, member 6
chr14	110031914	110032655	742	*	NA	0	Distal Intergenic	14	110748580	110755149	6570	2	239250	ENSMUST00000078386.3	722494	ENSMUSG00000045871	Slitrk6	SLIT and NTRK-like family, member 6
chr14	110036681	110037619	939	*	NA	0	Distal Intergenic	14	110748580	110755149	6570	2	239250	ENSMUST00000078386.3	717530	ENSMUSG00000045871	Slitrk6	SLIT and NTRK-like family, member 6
chr14	110040476	110042414	1939	*	NA	0	Distal Intergenic	14	110748580	110755149	6570	2	239250	ENSMUST00000078386.3	712735	ENSMUSG00000045871	Slitrk6	SLIT and NTRK-like family, member 6
chr14	110043155	110043575	421	*	NA	0	Distal Intergenic	14	110748580	110755149	6570	2	239250	ENSMUST00000078386.3	711574	ENSMUSG00000045871	Slitrk6	SLIT and NTRK-like family, member 6
chr14	110045919	110048564	2646	*	NA	0	Distal Intergenic	14	110748580	110755149	6570	2	239250	ENSMUST00000078386.3	706585	ENSMUSG00000045871	Slitrk6	SLIT and NTRK-like family, member 6
chr14	110048753	110049713	961	*	NA	0	Distal Intergenic	14	110748580	110755149	6570	2	239250	ENSMUST00000078386.3	705436	ENSMUSG00000045871	Slitrk6	SLIT and NTRK-like family, member 6
chr14	110064738	110066095	1358	*	NA	0	Distal Intergenic	14	110748580	110755149	6570	2	239250	ENSMUST00000078386.3	689054	ENSMUSG00000045871	Slitrk6	SLIT and NTRK-like family, member 6
chr14	110075459	110076382	924	*	NA	0	Distal Intergenic	14	110748580	110755149	6570	2	239250	ENSMUST00000078386.3	678767	ENSMUSG00000045871	Slitrk6	SLIT and NTRK-like family, member 6
chr14	110108990	110110586	1597	*	NA	0	Distal Intergenic	14	110748580	110755149	6570	2	239250	ENSMUST00000078386.3	644563	ENSMUSG00000045871	Slitrk6	SLIT and NTRK-like family, member 6
chr14	110122787	110123645	859	*	NA	0	Distal Intergenic	14	110748580	110755149	6570	2	239250	ENSMUST00000078386.3	631504	ENSMUSG00000045871	Slitrk6	SLIT and NTRK-like family, member 6
chr14	110144353	110146188	1836	*	NA	0	Distal Intergenic	14	110748580	110755149	6570	2	239250	ENSMUST00000078386.3	608961	ENSMUSG00000045871	Slitrk6	SLIT and NTRK-like family, member 6
chr14	110155076	110156245	1170	*	NA	0	Distal Intergenic	14	110748580	110755149	6570	2	239250	ENSMUST00000078386.3	598904	ENSMUSG00000045871	Slitrk6	SLIT and NTRK-like family, member 6
chr14	110157167	110157709	543	*	NA	0	Distal Intergenic	14	110748580	110755149	6570	2	239250	ENSMUST00000078386.3	597440	ENSMUSG00000045871	Slitrk6	SLIT and NTRK-like family, member 6
chr14	110159059	110160386	1328	*	NA	0	Distal Intergenic	14	110748580	110755149	6570	2	239250	ENSMUST00000078386.3	594763	ENSMUSG00000045871	Slitrk6	SLIT and NTRK-like family, member 6
chr14	110163130	110165550	2421	*	NA	0	Distal Intergenic	14	110748580	110755149	6570	2	239250	ENSMUST00000078386.3	589599	ENSMUSG00000045871	Slitrk6	SLIT and NTRK-like family, member 6
chr14	110169091	110170360	1270	*	NA	0	Distal Intergenic	14	110748580	110755149	6570	2	239250	ENSMUST00000078386.3	584789	ENSMUSG00000045871	Slitrk6	SLIT and NTRK-like family, member 6
chr14	110173083	110174202	1120	*	NA	0	Distal Intergenic	14	110748580	110755149	6570	2	239250	ENSMUST00000078386.3	580947	ENSMUSG00000045871	Slitrk6	SLIT and NTRK-like family, member 6
chr14	110178989	110180445	1457	*	NA	0	Distal Intergenic	14	110748580	110755149	6570	2	239250	ENSMUST00000078386.3	574704	ENSMUSG00000045871	Slitrk6	SLIT and NTRK-like family, member 6
chr14	110187186	110188792	1607	*	NA	0	Distal Intergenic	14	110748580	110755149	6570	2	239250	ENSMUST00000078386.3	566357	ENSMUSG00000045871	Slitrk6	SLIT and NTRK-like family, member 6
chr14	110189268	110190224	957	*	NA	0	Distal Intergenic	14	110748580	110755149	6570	2	239250	ENSMUST00000078386.3	564925	ENSMUSG00000045871	Slitrk6	SLIT and NTRK-like family, member 6
chr14	110198885	110199826	942	*	NA	0	Distal Intergenic	14	110748580	110755149	6570	2	239250	ENSMUST00000078386.3	555323	ENSMUSG00000045871	Slitrk6	SLIT and NTRK-like family, member 6
chr14	110201665	110202782	1118	*	NA	0	Distal Intergenic	14	110748580	110755149	6570	2	239250	ENSMUST00000078386.3	552367	ENSMUSG00000045871	Slitrk6	SLIT and NTRK-like family, member 6
chr14	110215491	110216176	686	*	NA	0	Distal Intergenic	14	110748580	110755149	6570	2	239250	ENSMUST00000078386.3	538973	ENSMUSG00000045871	Slitrk6	SLIT and NTRK-like family, member 6
chr14	110220213	110221619	1407	*	NA	0	Distal Intergenic	14	110748580	110755149	6570	2	239250	ENSMUST00000078386.3	533530	ENSMUSG00000045871	Slitrk6	SLIT and NTRK-like family, member 6
chr14	110222029	110222678	650	*	NA	0	Distal Intergenic	14	110748580	110755149	6570	2	239250	ENSMUST00000078386.3	532471	ENSMUSG00000045871	Slitrk6	SLIT and NTRK-like family, member 6
chr14	110231629	110232082	454	*	NA	0	Distal Intergenic	14	110748580	110755149	6570	2	239250	ENSMUST00000078386.3	523067	ENSMUSG00000045871	Slitrk6	SLIT and NTRK-like family, member 6
chr14	110233006	110234930	1925	*	NA	0	Distal Intergenic	14	110748580	110755149	6570	2	239250	ENSMUST00000078386.3	520219	ENSMUSG00000045871	Slitrk6	SLIT and NTRK-like family, member 6
chr14	110235612	110236769	1158	*	NA	0	Distal Intergenic	14	110748580	110755149	6570	2	239250	ENSMUST00000078386.3	518380	ENSMUSG00000045871	Slitrk6	SLIT and NTRK-like family, member 6
chr14	110238282	110239126	845	*	NA	0	Distal Intergenic	14	110748580	110755149	6570	2	239250	ENSMUST00000078386.3	516023	ENSMUSG00000045871	Slitrk6	SLIT and NTRK-like family, member 6
chr14	110249041	110249930	890	*	NA	0	Distal Intergenic	14	110748580	110755149	6570	2	239250	ENSMUST00000078386.3	505219	ENSMUSG00000045871	Slitrk6	SLIT and NTRK-like family, member 6
chr14	110253641	110254508	868	*	NA	0	Distal Intergenic	14	110748580	110755149	6570	2	239250	ENSMUST00000078386.3	500641	ENSMUSG00000045871	Slitrk6	SLIT and NTRK-like family, member 6
chr14	110277483	110278226	744	*	NA	0	Distal Intergenic	14	110748580	110755149	6570	2	239250	ENSMUST00000078386.3	476923	ENSMUSG00000045871	Slitrk6	SLIT and NTRK-like family, member 6
chr14	110298535	110300582	2048	*	NA	0	Distal Intergenic	14	110748580	110755149	6570	2	239250	ENSMUST00000078386.3	454567	ENSMUSG00000045871	Slitrk6	SLIT and NTRK-like family, member 6
chr14	110318176	110319039	864	*	NA	0	Distal Intergenic	14	110748580	110755149	6570	2	239250	ENSMUST00000078386.3	436110	ENSMUSG00000045871	Slitrk6	SLIT and NTRK-like family, member 6
chr14	110332949	110333910	962	*	NA	0	Distal Intergenic	14	110748580	110755149	6570	2	239250	ENSMUST00000078386.3	421239	ENSMUSG00000045871	Slitrk6	SLIT and NTRK-like family, member 6
chr14	110344913	110345869	957	*	NA	0	Distal Intergenic	14	110748580	110755149	6570	2	239250	ENSMUST00000078386.3	409280	ENSMUSG00000045871	Slitrk6	SLIT and NTRK-like family, member 6
chr14	110346664	110347237	574	*	NA	0	Distal Intergenic	14	110748580	110755149	6570	2	239250	ENSMUST00000078386.3	407912	ENSMUSG00000045871	Slitrk6	SLIT and NTRK-like family, member 6
chr14	110364810	110365841	1032	*	NA	0	Distal Intergenic	14	110748580	110755149	6570	2	239250	ENSMUST00000078386.3	389308	ENSMUSG00000045871	Slitrk6	SLIT and NTRK-like family, member 6
chr14	110368553	110369587	1035	*	NA	0	Distal Intergenic	14	110748580	110755149	6570	2	239250	ENSMUST00000078386.3	385562	ENSMUSG00000045871	Slitrk6	SLIT and NTRK-like family, member 6
chr14	110441280	110441982	703	*	NA	0	Distal Intergenic	14	110748580	110755149	6570	2	239250	ENSMUST00000078386.3	313167	ENSMUSG00000045871	Slitrk6	SLIT and NTRK-like family, member 6
chr14	110443573	110444579	1007	*	NA	0	Distal Intergenic	14	110748580	110755149	6570	2	239250	ENSMUST00000078386.3	310570	ENSMUSG00000045871	Slitrk6	SLIT and NTRK-like family, member 6
chr14	110461011	110463202	2192	*	NA	0	Exon (ENSMUST00000228763.1/ENSMUST00000228763.1, exon 1 of 1)	14	110748580	110755149	6570	2	239250	ENSMUST00000078386.3	291947	ENSMUSG00000045871	Slitrk6	SLIT and NTRK-like family, member 6
chr14	110468495	110469538	1044	*	NA	0	Distal Intergenic	14	110748580	110755149	6570	2	239250	ENSMUST00000078386.3	285611	ENSMUSG00000045871	Slitrk6	SLIT and NTRK-like family, member 6
chr14	110470447	110471927	1481	*	NA	0	Distal Intergenic	14	110748580	110755149	6570	2	239250	ENSMUST00000078386.3	283222	ENSMUSG00000045871	Slitrk6	SLIT and NTRK-like family, member 6
chr14	110472213	110473625	1413	*	NA	0	Distal Intergenic	14	110748580	110755149	6570	2	239250	ENSMUST00000078386.3	281524	ENSMUSG00000045871	Slitrk6	SLIT and NTRK-like family, member 6
chr14	110479637	110480145	509	*	NA	0	Distal Intergenic	14	110748580	110755149	6570	2	239250	ENSMUST00000078386.3	275004	ENSMUSG00000045871	Slitrk6	SLIT and NTRK-like family, member 6
chr14	110501386	110502426	1041	*	NA	0	Distal Intergenic	14	110748580	110755149	6570	2	239250	ENSMUST00000078386.3	252723	ENSMUSG00000045871	Slitrk6	SLIT and NTRK-like family, member 6
chr14	110514152	110514969	818	*	NA	0	Distal Intergenic	14	110748580	110755149	6570	2	239250	ENSMUST00000078386.3	240180	ENSMUSG00000045871	Slitrk6	SLIT and NTRK-like family, member 6
chr14	110532554	110533868	1315	*	NA	0	Distal Intergenic	14	110748580	110755149	6570	2	239250	ENSMUST00000078386.3	221281	ENSMUSG00000045871	Slitrk6	SLIT and NTRK-like family, member 6
chr14	110534678	110536227	1550	*	NA	0	Distal Intergenic	14	110748580	110755149	6570	2	239250	ENSMUST00000078386.3	218922	ENSMUSG00000045871	Slitrk6	SLIT and NTRK-like family, member 6
chr14	110539871	110540622	752	*	NA	0	Distal Intergenic	14	110748580	110755149	6570	2	239250	ENSMUST00000078386.3	214527	ENSMUSG00000045871	Slitrk6	SLIT and NTRK-like family, member 6
chr14	110555267	110556745	1479	*	NA	0	Exon (ENSMUST00000227481.1/ENSMUST00000227481.1, exon 1 of 1)	14	110748580	110755149	6570	2	239250	ENSMUST00000078386.3	198404	ENSMUSG00000045871	Slitrk6	SLIT and NTRK-like family, member 6
chr14	110557413	110558941	1529	*	NA	0	Distal Intergenic	14	110748580	110755149	6570	2	239250	ENSMUST00000078386.3	196208	ENSMUSG00000045871	Slitrk6	SLIT and NTRK-like family, member 6
chr14	110560813	110561883	1071	*	NA	0	Distal Intergenic	14	110748580	110755149	6570	2	239250	ENSMUST00000078386.3	193266	ENSMUSG00000045871	Slitrk6	SLIT and NTRK-like family, member 6
chr14	110565529	110566080	552	*	NA	0	Distal Intergenic	14	110748580	110755149	6570	2	239250	ENSMUST00000078386.3	189069	ENSMUSG00000045871	Slitrk6	SLIT and NTRK-like family, member 6
chr14	110569993	110570780	788	*	NA	0	Distal Intergenic	14	110748580	110755149	6570	2	239250	ENSMUST00000078386.3	184369	ENSMUSG00000045871	Slitrk6	SLIT and NTRK-like family, member 6
chr14	110591422	110592789	1368	*	NA	0	Distal Intergenic	14	110748580	110755149	6570	2	239250	ENSMUST00000078386.3	162360	ENSMUSG00000045871	Slitrk6	SLIT and NTRK-like family, member 6
chr14	110602898	110603677	780	*	NA	0	Distal Intergenic	14	110748580	110755149	6570	2	239250	ENSMUST00000078386.3	151472	ENSMUSG00000045871	Slitrk6	SLIT and NTRK-like family, member 6
chr14	110607814	110608736	923	*	NA	0	Distal Intergenic	14	110748580	110755149	6570	2	239250	ENSMUST00000078386.3	146413	ENSMUSG00000045871	Slitrk6	SLIT and NTRK-like family, member 6
chr14	110611762	110612612	851	*	NA	0	Distal Intergenic	14	110748580	110755149	6570	2	239250	ENSMUST00000078386.3	142537	ENSMUSG00000045871	Slitrk6	SLIT and NTRK-like family, member 6
chr14	110622048	110622977	930	*	NA	0	Distal Intergenic	14	110748580	110755149	6570	2	239250	ENSMUST00000078386.3	132172	ENSMUSG00000045871	Slitrk6	SLIT and NTRK-like family, member 6
chr14	110623385	110624419	1035	*	NA	0	Distal Intergenic	14	110748580	110755149	6570	2	239250	ENSMUST00000078386.3	130730	ENSMUSG00000045871	Slitrk6	SLIT and NTRK-like family, member 6
chr14	110634576	110635285	710	*	NA	0	Distal Intergenic	14	110748580	110755149	6570	2	239250	ENSMUST00000078386.3	119864	ENSMUSG00000045871	Slitrk6	SLIT and NTRK-like family, member 6
chr14	110647994	110648638	645	*	NA	0	Distal Intergenic	14	110748580	110755149	6570	2	239250	ENSMUST00000078386.3	106511	ENSMUSG00000045871	Slitrk6	SLIT and NTRK-like family, member 6
chr14	110655963	110656625	663	*	NA	0	Distal Intergenic	14	110748580	110755149	6570	2	239250	ENSMUST00000078386.3	98524	ENSMUSG00000045871	Slitrk6	SLIT and NTRK-like family, member 6
chr14	110670984	110671938	955	*	NA	0	Distal Intergenic	14	110748580	110755149	6570	2	239250	ENSMUST00000078386.3	83211	ENSMUSG00000045871	Slitrk6	SLIT and NTRK-like family, member 6
chr14	110675787	110678803	3017	*	NA	0	Distal Intergenic	14	110748580	110755149	6570	2	239250	ENSMUST00000078386.3	76346	ENSMUSG00000045871	Slitrk6	SLIT and NTRK-like family, member 6
chr14	110683362	110684280	919	*	NA	0	Distal Intergenic	14	110748580	110755149	6570	2	239250	ENSMUST00000078386.3	70869	ENSMUSG00000045871	Slitrk6	SLIT and NTRK-like family, member 6
chr14	110685562	110686583	1022	*	NA	0	Distal Intergenic	14	110748580	110755149	6570	2	239250	ENSMUST00000078386.3	68566	ENSMUSG00000045871	Slitrk6	SLIT and NTRK-like family, member 6
chr14	110702335	110703626	1292	*	NA	0	Distal Intergenic	14	110748580	110755149	6570	2	239250	ENSMUST00000078386.3	51523	ENSMUSG00000045871	Slitrk6	SLIT and NTRK-like family, member 6
chr14	110713412	110714319	908	*	NA	0	Distal Intergenic	14	110748580	110755149	6570	2	239250	ENSMUST00000078386.3	40830	ENSMUSG00000045871	Slitrk6	SLIT and NTRK-like family, member 6
chr14	110725741	110727030	1290	*	NA	0	Distal Intergenic	14	110748580	110755149	6570	2	239250	ENSMUST00000078386.3	28119	ENSMUSG00000045871	Slitrk6	SLIT and NTRK-like family, member 6
chr14	110728426	110728921	496	*	NA	0	Distal Intergenic	14	110748580	110755149	6570	2	239250	ENSMUST00000078386.3	26228	ENSMUSG00000045871	Slitrk6	SLIT and NTRK-like family, member 6
chr14	110741564	110742847	1284	*	NA	0	Distal Intergenic	14	110748580	110755149	6570	2	239250	ENSMUST00000078386.3	12302	ENSMUSG00000045871	Slitrk6	SLIT and NTRK-like family, member 6
chr14	110743047	110744029	983	*	NA	0	Distal Intergenic	14	110748580	110755149	6570	2	239250	ENSMUST00000078386.3	11120	ENSMUSG00000045871	Slitrk6	SLIT and NTRK-like family, member 6
chr14	110744679	110748115	3437	*	NA	0	Distal Intergenic	14	110748580	110755149	6570	2	239250	ENSMUST00000078386.3	7034	ENSMUSG00000045871	Slitrk6	SLIT and NTRK-like family, member 6
chr14	110749801	110750796	996	*	NA	0	Exon (ENSMUST00000078386.3/239250, exon 2 of 2)	14	110748580	110755149	6570	2	239250	ENSMUST00000078386.3	4353	ENSMUSG00000045871	Slitrk6	SLIT and NTRK-like family, member 6
chr14	110751035	110751974	940	*	NA	0	Exon (ENSMUST00000078386.3/239250, exon 2 of 2)	14	110748580	110755149	6570	2	239250	ENSMUST00000078386.3	3175	ENSMUSG00000045871	Slitrk6	SLIT and NTRK-like family, member 6
chr14	110754573	110755484	912	*	NA	0	Promoter (<=1kb)	14	110748580	110755149	6570	2	239250	ENSMUST00000078386.3	0	ENSMUSG00000045871	Slitrk6	SLIT and NTRK-like family, member 6
chr14	110756252	110757472	1221	*	NA	0	Promoter (1-2kb)	14	110748580	110755149	6570	2	239250	ENSMUST00000078386.3	-1103	ENSMUSG00000045871	Slitrk6	SLIT and NTRK-like family, member 6
chr14	110766981	110767731	751	*	NA	0	Distal Intergenic	14	110748580	110755149	6570	2	239250	ENSMUST00000078386.3	-11832	ENSMUSG00000045871	Slitrk6	SLIT and NTRK-like family, member 6
chr14	110934466	110935572	1107	*	NA	0	Distal Intergenic	14	110748580	110755149	6570	2	239250	ENSMUST00000078386.3	-179317	ENSMUSG00000045871	Slitrk6	SLIT and NTRK-like family, member 6
chr14	111052838	111054001	1164	*	NA	0	Distal Intergenic	14	110748580	110755149	6570	2	239250	ENSMUST00000078386.3	-297689	ENSMUSG00000045871	Slitrk6	SLIT and NTRK-like family, member 6
chr14	111075751	111076615	865	*	NA	0	Distal Intergenic	14	110748580	110755149	6570	2	239250	ENSMUST00000078386.3	-320602	ENSMUSG00000045871	Slitrk6	SLIT and NTRK-like family, member 6
chr14	111102679	111103605	927	*	NA	0	Distal Intergenic	14	110748580	110755149	6570	2	239250	ENSMUST00000078386.3	-347530	ENSMUSG00000045871	Slitrk6	SLIT and NTRK-like family, member 6
chr14	111116483	111117267	785	*	NA	0	Distal Intergenic	14	110748580	110755149	6570	2	239250	ENSMUST00000078386.3	-361334	ENSMUSG00000045871	Slitrk6	SLIT and NTRK-like family, member 6
chr14	111173245	111173847	603	*	NA	0	Distal Intergenic	14	110748580	110755149	6570	2	239250	ENSMUST00000078386.3	-418096	ENSMUSG00000045871	Slitrk6	SLIT and NTRK-like family, member 6
chr14	111198654	111199401	748	*	NA	0	Distal Intergenic	14	110748580	110755149	6570	2	239250	ENSMUST00000078386.3	-443505	ENSMUSG00000045871	Slitrk6	SLIT and NTRK-like family, member 6
chr14	111244065	111244549	485	*	NA	0	Distal Intergenic	14	111675097	111683141	8045	1	75409	ENSMUST00000042767.8	-430548	ENSMUSG00000033214	Slitrk5	SLIT and NTRK-like family, member 5
chr14	111254002	111254886	885	*	NA	0	Distal Intergenic	14	111675097	111683141	8045	1	75409	ENSMUST00000042767.8	-420211	ENSMUSG00000033214	Slitrk5	SLIT and NTRK-like family, member 5
chr14	111275511	111276024	514	*	NA	0	Distal Intergenic	14	111675097	111683141	8045	1	75409	ENSMUST00000042767.8	-399073	ENSMUSG00000033214	Slitrk5	SLIT and NTRK-like family, member 5
chr14	111295180	111295769	590	*	NA	0	Distal Intergenic	14	111675097	111683141	8045	1	75409	ENSMUST00000042767.8	-379328	ENSMUSG00000033214	Slitrk5	SLIT and NTRK-like family, member 5
chr14	111300084	111300799	716	*	NA	0	Distal Intergenic	14	111675097	111683141	8045	1	75409	ENSMUST00000042767.8	-374298	ENSMUSG00000033214	Slitrk5	SLIT and NTRK-like family, member 5
chr14	111347484	111348543	1060	*	NA	0	Distal Intergenic	14	111675097	111683141	8045	1	75409	ENSMUST00000042767.8	-326554	ENSMUSG00000033214	Slitrk5	SLIT and NTRK-like family, member 5
chr14	111352498	111353300	803	*	NA	0	Distal Intergenic	14	111675097	111683141	8045	1	75409	ENSMUST00000042767.8	-321797	ENSMUSG00000033214	Slitrk5	SLIT and NTRK-like family, member 5
chr14	111362266	111363486	1221	*	NA	0	Distal Intergenic	14	111675097	111683141	8045	1	75409	ENSMUST00000042767.8	-311611	ENSMUSG00000033214	Slitrk5	SLIT and NTRK-like family, member 5
chr14	111386838	111387892	1055	*	NA	0	Distal Intergenic	14	111675097	111683141	8045	1	75409	ENSMUST00000042767.8	-287205	ENSMUSG00000033214	Slitrk5	SLIT and NTRK-like family, member 5
chr14	111413022	111413922	901	*	NA	0	Distal Intergenic	14	111675097	111683141	8045	1	75409	ENSMUST00000042767.8	-261175	ENSMUSG00000033214	Slitrk5	SLIT and NTRK-like family, member 5
chr14	111415799	111416622	824	*	NA	0	Distal Intergenic	14	111675097	111683141	8045	1	75409	ENSMUST00000042767.8	-258475	ENSMUSG00000033214	Slitrk5	SLIT and NTRK-like family, member 5
chr14	111417690	111418706	1017	*	NA	0	Distal Intergenic	14	111675097	111683141	8045	1	75409	ENSMUST00000042767.8	-256391	ENSMUSG00000033214	Slitrk5	SLIT and NTRK-like family, member 5
chr14	111432890	111433671	782	*	NA	0	Exon (ENSMUST00000226491.1/ENSMUST00000226491.1, exon 1 of 1)	14	111675097	111683141	8045	1	75409	ENSMUST00000042767.8	-241426	ENSMUSG00000033214	Slitrk5	SLIT and NTRK-like family, member 5
chr14	111448132	111449302	1171	*	NA	0	Distal Intergenic	14	111675097	111683141	8045	1	75409	ENSMUST00000042767.8	-225795	ENSMUSG00000033214	Slitrk5	SLIT and NTRK-like family, member 5
chr14	111453454	111454018	565	*	NA	0	Distal Intergenic	14	111675097	111683141	8045	1	75409	ENSMUST00000042767.8	-221079	ENSMUSG00000033214	Slitrk5	SLIT and NTRK-like family, member 5
chr14	111473898	111474937	1040	*	NA	0	Distal Intergenic	14	111675097	111683141	8045	1	75409	ENSMUST00000042767.8	-200160	ENSMUSG00000033214	Slitrk5	SLIT and NTRK-like family, member 5
chr14	111531566	111532974	1409	*	NA	0	Distal Intergenic	14	111675097	111683141	8045	1	75409	ENSMUST00000042767.8	-142123	ENSMUSG00000033214	Slitrk5	SLIT and NTRK-like family, member 5
chr14	111552939	111554193	1255	*	NA	0	Distal Intergenic	14	111675097	111683141	8045	1	75409	ENSMUST00000042767.8	-120904	ENSMUSG00000033214	Slitrk5	SLIT and NTRK-like family, member 5
chr14	111572695	111573902	1208	*	NA	0	Distal Intergenic	14	111675097	111683141	8045	1	75409	ENSMUST00000042767.8	-101195	ENSMUSG00000033214	Slitrk5	SLIT and NTRK-like family, member 5
chr14	111638606	111639347	742	*	NA	0	Distal Intergenic	14	111675097	111683141	8045	1	75409	ENSMUST00000042767.8	-35750	ENSMUSG00000033214	Slitrk5	SLIT and NTRK-like family, member 5
chr14	111674549	111676650	2102	*	NA	0	Promoter (<=1kb)	14	111675097	111683141	8045	1	75409	ENSMUST00000042767.8	0	ENSMUSG00000033214	Slitrk5	SLIT and NTRK-like family, member 5
chr14	111678790	111682098	3309	*	NA	0	Promoter (2-3kb)	14	111675849	111679342	3494	1	75409	ENSMUST00000227891.1	2941	ENSMUSG00000033214	Slitrk5	SLIT and NTRK-like family, member 5
chr14	111701021	111702066	1046	*	NA	0	Distal Intergenic	14	111675849	111679342	3494	1	75409	ENSMUST00000227891.1	25172	ENSMUSG00000033214	Slitrk5	SLIT and NTRK-like family, member 5
chr14	111718318	111719275	958	*	NA	0	Distal Intergenic	14	111675849	111679342	3494	1	75409	ENSMUST00000227891.1	42469	ENSMUSG00000033214	Slitrk5	SLIT and NTRK-like family, member 5
chr14	111720312	111720976	665	*	NA	0	Distal Intergenic	14	111675849	111679342	3494	1	75409	ENSMUST00000227891.1	44463	ENSMUSG00000033214	Slitrk5	SLIT and NTRK-like family, member 5
chr14	111742297	111744462	2166	*	NA	0	Distal Intergenic	14	111675849	111679342	3494	1	75409	ENSMUST00000227891.1	66448	ENSMUSG00000033214	Slitrk5	SLIT and NTRK-like family, member 5
chr14	111752487	111754129	1643	*	NA	0	Distal Intergenic	14	111675849	111679342	3494	1	75409	ENSMUST00000227891.1	76638	ENSMUSG00000033214	Slitrk5	SLIT and NTRK-like family, member 5
chr14	111764852	111765682	831	*	NA	0	Distal Intergenic	14	111675849	111679342	3494	1	75409	ENSMUST00000227891.1	89003	ENSMUSG00000033214	Slitrk5	SLIT and NTRK-like family, member 5
chr14	111766085	111767481	1397	*	NA	0	Distal Intergenic	14	111675849	111679342	3494	1	75409	ENSMUST00000227891.1	90236	ENSMUSG00000033214	Slitrk5	SLIT and NTRK-like family, member 5
chr14	111778823	111779801	979	*	NA	0	Distal Intergenic	14	111675849	111679342	3494	1	75409	ENSMUST00000227891.1	102974	ENSMUSG00000033214	Slitrk5	SLIT and NTRK-like family, member 5
chr14	111793627	111794730	1104	*	NA	0	Distal Intergenic	14	111675849	111679342	3494	1	75409	ENSMUST00000227891.1	117778	ENSMUSG00000033214	Slitrk5	SLIT and NTRK-like family, member 5
chr14	111805133	111805619	487	*	NA	0	Distal Intergenic	14	111675849	111679342	3494	1	75409	ENSMUST00000227891.1	129284	ENSMUSG00000033214	Slitrk5	SLIT and NTRK-like family, member 5
chr14	111808036	111809323	1288	*	NA	0	Distal Intergenic	14	111675849	111679342	3494	1	75409	ENSMUST00000227891.1	132187	ENSMUSG00000033214	Slitrk5	SLIT and NTRK-like family, member 5
chr14	111813364	111814413	1050	*	NA	0	Distal Intergenic	14	111675849	111679342	3494	1	75409	ENSMUST00000227891.1	137515	ENSMUSG00000033214	Slitrk5	SLIT and NTRK-like family, member 5
chr14	111867441	111868043	603	*	NA	0	Distal Intergenic	14	111675849	111679342	3494	1	75409	ENSMUST00000227891.1	191592	ENSMUSG00000033214	Slitrk5	SLIT and NTRK-like family, member 5
chr14	111871517	111872199	683	*	NA	0	Distal Intergenic	14	111675849	111679342	3494	1	75409	ENSMUST00000227891.1	195668	ENSMUSG00000033214	Slitrk5	SLIT and NTRK-like family, member 5
chr14	111879194	111880574	1381	*	NA	0	Distal Intergenic	14	111675849	111679342	3494	1	75409	ENSMUST00000227891.1	203345	ENSMUSG00000033214	Slitrk5	SLIT and NTRK-like family, member 5
chr14	111885174	111885900	727	*	NA	0	Distal Intergenic	14	111675849	111679342	3494	1	75409	ENSMUST00000227891.1	209325	ENSMUSG00000033214	Slitrk5	SLIT and NTRK-like family, member 5
chr14	111926887	111927671	785	*	NA	0	Distal Intergenic	14	111675849	111679342	3494	1	75409	ENSMUST00000227891.1	251038	ENSMUSG00000033214	Slitrk5	SLIT and NTRK-like family, member 5
chr14	111928009	111928789	781	*	NA	0	Distal Intergenic	14	111675849	111679342	3494	1	75409	ENSMUST00000227891.1	252160	ENSMUSG00000033214	Slitrk5	SLIT and NTRK-like family, member 5
chr14	111935885	111937024	1140	*	NA	0	Distal Intergenic	14	111675849	111679342	3494	1	75409	ENSMUST00000227891.1	260036	ENSMUSG00000033214	Slitrk5	SLIT and NTRK-like family, member 5
chr14	111962196	111963136	941	*	NA	0	Distal Intergenic	14	111675849	111679342	3494	1	75409	ENSMUST00000227891.1	286347	ENSMUSG00000033214	Slitrk5	SLIT and NTRK-like family, member 5
chr14	111972081	111972969	889	*	NA	0	Distal Intergenic	14	111675849	111679342	3494	1	75409	ENSMUST00000227891.1	296232	ENSMUSG00000033214	Slitrk5	SLIT and NTRK-like family, member 5
chr14	112040130	112040822	693	*	NA	0	Distal Intergenic	14	111675849	111679342	3494	1	75409	ENSMUST00000227891.1	364281	ENSMUSG00000033214	Slitrk5	SLIT and NTRK-like family, member 5
chr14	112053425	112054068	644	*	NA	0	Distal Intergenic	14	111675849	111679342	3494	1	75409	ENSMUST00000227891.1	377576	ENSMUSG00000033214	Slitrk5	SLIT and NTRK-like family, member 5
chr14	112058703	112060191	1489	*	NA	0	Distal Intergenic	14	111675849	111679342	3494	1	75409	ENSMUST00000227891.1	382854	ENSMUSG00000033214	Slitrk5	SLIT and NTRK-like family, member 5
chr14	112070068	112071566	1499	*	NA	0	Distal Intergenic	14	111675849	111679342	3494	1	75409	ENSMUST00000227891.1	394219	ENSMUSG00000033214	Slitrk5	SLIT and NTRK-like family, member 5
chr14	112113900	112114831	932	*	NA	0	Distal Intergenic	14	111675849	111679342	3494	1	75409	ENSMUST00000227891.1	438051	ENSMUSG00000033214	Slitrk5	SLIT and NTRK-like family, member 5
chr14	112274194	112274939	746	*	NA	0	Distal Intergenic	14	111675849	111679342	3494	1	75409	ENSMUST00000227891.1	598345	ENSMUSG00000033214	Slitrk5	SLIT and NTRK-like family, member 5
chr14	112275500	112276228	729	*	NA	0	Distal Intergenic	14	111675849	111679342	3494	1	75409	ENSMUST00000227891.1	599651	ENSMUSG00000033214	Slitrk5	SLIT and NTRK-like family, member 5
chr14	112292279	112293027	749	*	NA	0	Distal Intergenic	14	111675849	111679342	3494	1	75409	ENSMUST00000227891.1	616430	ENSMUSG00000033214	Slitrk5	SLIT and NTRK-like family, member 5
chr14	112293538	112294384	847	*	NA	0	Distal Intergenic	14	111675849	111679342	3494	1	75409	ENSMUST00000227891.1	617689	ENSMUSG00000033214	Slitrk5	SLIT and NTRK-like family, member 5
chr14	112314941	112316014	1074	*	NA	0	Distal Intergenic	14	111675849	111679342	3494	1	75409	ENSMUST00000227891.1	639092	ENSMUSG00000033214	Slitrk5	SLIT and NTRK-like family, member 5
chr14	112364888	112365682	795	*	NA	0	Distal Intergenic	14	111675849	111679342	3494	1	75409	ENSMUST00000227891.1	689039	ENSMUSG00000033214	Slitrk5	SLIT and NTRK-like family, member 5
chr14	112414717	112415347	631	*	NA	0	Distal Intergenic	14	111675849	111679342	3494	1	75409	ENSMUST00000227891.1	738868	ENSMUSG00000033214	Slitrk5	SLIT and NTRK-like family, member 5
chr14	112437928	112439665	1738	*	NA	0	Distal Intergenic	14	111675849	111679342	3494	1	75409	ENSMUST00000227891.1	762079	ENSMUSG00000033214	Slitrk5	SLIT and NTRK-like family, member 5
chr14	112444126	112445311	1186	*	NA	0	Distal Intergenic	14	111675849	111679342	3494	1	75409	ENSMUST00000227891.1	768277	ENSMUSG00000033214	Slitrk5	SLIT and NTRK-like family, member 5
chr14	112479263	112479965	703	*	NA	0	Distal Intergenic	14	111675849	111679342	3494	1	75409	ENSMUST00000227891.1	803414	ENSMUSG00000033214	Slitrk5	SLIT and NTRK-like family, member 5
chr14	112548469	112549362	894	*	NA	0	Distal Intergenic	14	111675849	111679342	3494	1	75409	ENSMUST00000227891.1	872620	ENSMUSG00000033214	Slitrk5	SLIT and NTRK-like family, member 5
chr14	112552067	112552753	687	*	NA	0	Distal Intergenic	14	111675849	111679342	3494	1	75409	ENSMUST00000227891.1	876218	ENSMUSG00000033214	Slitrk5	SLIT and NTRK-like family, member 5
chr14	112558813	112560036	1224	*	NA	0	Distal Intergenic	14	111675849	111679342	3494	1	75409	ENSMUST00000227891.1	882964	ENSMUSG00000033214	Slitrk5	SLIT and NTRK-like family, member 5
chr14	112577919	112580494	2576	*	NA	0	Exon (ENSMUST00000227657.1/ENSMUST00000227657.1, exon 1 of 1)	14	111675849	111679342	3494	1	75409	ENSMUST00000227891.1	902070	ENSMUSG00000033214	Slitrk5	SLIT and NTRK-like family, member 5
chr14	112594668	112595782	1115	*	NA	0	Distal Intergenic	14	111675849	111679342	3494	1	75409	ENSMUST00000227891.1	918819	ENSMUSG00000033214	Slitrk5	SLIT and NTRK-like family, member 5
chr14	112702546	112703760	1215	*	NA	0	Distal Intergenic	14	111675849	111679342	3494	1	75409	ENSMUST00000227891.1	1026697	ENSMUSG00000033214	Slitrk5	SLIT and NTRK-like family, member 5
chr14	112710813	112711357	545	*	NA	0	Distal Intergenic	14	111675849	111679342	3494	1	75409	ENSMUST00000227891.1	1034964	ENSMUSG00000033214	Slitrk5	SLIT and NTRK-like family, member 5
chr14	112764558	112765235	678	*	NA	0	Distal Intergenic	14	111675849	111679342	3494	1	75409	ENSMUST00000227891.1	1088709	ENSMUSG00000033214	Slitrk5	SLIT and NTRK-like family, member 5
chr14	112795486	112796716	1231	*	NA	0	Distal Intergenic	14	111675849	111679342	3494	1	75409	ENSMUST00000227891.1	1119637	ENSMUSG00000033214	Slitrk5	SLIT and NTRK-like family, member 5
chr14	112865076	112866381	1306	*	NA	0	Distal Intergenic	14	111675849	111679342	3494	1	75409	ENSMUST00000227891.1	1189227	ENSMUSG00000033214	Slitrk5	SLIT and NTRK-like family, member 5
chr14	112875384	112876275	892	*	NA	0	Distal Intergenic	14	111675849	111679342	3494	1	75409	ENSMUST00000227891.1	1199535	ENSMUSG00000033214	Slitrk5	SLIT and NTRK-like family, member 5
chr14	112891021	112891949	929	*	NA	0	Distal Intergenic	14	111675849	111679342	3494	1	75409	ENSMUST00000227891.1	1215172	ENSMUSG00000033214	Slitrk5	SLIT and NTRK-like family, member 5
chr14	112895989	112897800	1812	*	NA	0	Distal Intergenic	14	111675849	111679342	3494	1	75409	ENSMUST00000227891.1	1220140	ENSMUSG00000033214	Slitrk5	SLIT and NTRK-like family, member 5
chr14	112898757	112899706	950	*	NA	0	Distal Intergenic	14	111675849	111679342	3494	1	75409	ENSMUST00000227891.1	1222908	ENSMUSG00000033214	Slitrk5	SLIT and NTRK-like family, member 5
chr14	112905731	112906543	813	*	NA	0	Distal Intergenic	14	111675849	111679342	3494	1	75409	ENSMUST00000227891.1	1229882	ENSMUSG00000033214	Slitrk5	SLIT and NTRK-like family, member 5
chr14	112947878	112948533	656	*	NA	0	Distal Intergenic	14	111675849	111679342	3494	1	75409	ENSMUST00000227891.1	1272029	ENSMUSG00000033214	Slitrk5	SLIT and NTRK-like family, member 5
chr14	113013910	113014647	738	*	NA	0	Distal Intergenic	14	111675849	111679342	3494	1	75409	ENSMUST00000227891.1	1338061	ENSMUSG00000033214	Slitrk5	SLIT and NTRK-like family, member 5
chr14	113064040	113064899	860	*	NA	0	Distal Intergenic	14	111675849	111679342	3494	1	75409	ENSMUST00000227891.1	1388191	ENSMUSG00000033214	Slitrk5	SLIT and NTRK-like family, member 5
chr14	113096050	113097911	1862	*	NA	0	Distal Intergenic	14	111675849	111679342	3494	1	75409	ENSMUST00000227891.1	1420201	ENSMUSG00000033214	Slitrk5	SLIT and NTRK-like family, member 5
chr14	113200800	113201628	829	*	NA	0	Distal Intergenic	14	111675849	111679342	3494	1	75409	ENSMUST00000227891.1	1524951	ENSMUSG00000033214	Slitrk5	SLIT and NTRK-like family, member 5
chr14	113319857	113320920	1064	*	NA	0	Distal Intergenic	14	114831965	114861327	29363	1	75822	ENSMUST00000226121.1	-1511045	ENSMUSG00000115320	4930524C18Rik	RIKEN cDNA 4930524C18 gene
chr14	113322648	113323460	813	*	NA	0	Distal Intergenic	14	114831965	114861327	29363	1	75822	ENSMUST00000226121.1	-1508505	ENSMUSG00000115320	4930524C18Rik	RIKEN cDNA 4930524C18 gene
chr14	113331740	113333151	1412	*	NA	0	Distal Intergenic	14	114831965	114861327	29363	1	75822	ENSMUST00000226121.1	-1498814	ENSMUSG00000115320	4930524C18Rik	RIKEN cDNA 4930524C18 gene
chr14	113351572	113352758	1187	*	NA	0	Distal Intergenic	14	114831965	114861327	29363	1	75822	ENSMUST00000226121.1	-1479207	ENSMUSG00000115320	4930524C18Rik	RIKEN cDNA 4930524C18 gene
chr14	113407586	113408170	585	*	NA	0	Distal Intergenic	14	114831965	114861327	29363	1	75822	ENSMUST00000226121.1	-1423795	ENSMUSG00000115320	4930524C18Rik	RIKEN cDNA 4930524C18 gene
chr14	113416849	113417860	1012	*	NA	0	Distal Intergenic	14	114831965	114861327	29363	1	75822	ENSMUST00000226121.1	-1414105	ENSMUSG00000115320	4930524C18Rik	RIKEN cDNA 4930524C18 gene
chr14	113422544	113423421	878	*	NA	0	Distal Intergenic	14	114831965	114861327	29363	1	75822	ENSMUST00000226121.1	-1408544	ENSMUSG00000115320	4930524C18Rik	RIKEN cDNA 4930524C18 gene
chr14	113425644	113426132	489	*	NA	0	Distal Intergenic	14	114831965	114861327	29363	1	75822	ENSMUST00000226121.1	-1405833	ENSMUSG00000115320	4930524C18Rik	RIKEN cDNA 4930524C18 gene
chr14	113433561	113434474	914	*	NA	0	Distal Intergenic	14	114831965	114861327	29363	1	75822	ENSMUST00000226121.1	-1397491	ENSMUSG00000115320	4930524C18Rik	RIKEN cDNA 4930524C18 gene
chr14	113457376	113458798	1423	*	NA	0	Distal Intergenic	14	114831965	114861327	29363	1	75822	ENSMUST00000226121.1	-1373167	ENSMUSG00000115320	4930524C18Rik	RIKEN cDNA 4930524C18 gene
chr14	113474056	113474788	733	*	NA	0	Distal Intergenic	14	114831965	114861327	29363	1	75822	ENSMUST00000226121.1	-1357177	ENSMUSG00000115320	4930524C18Rik	RIKEN cDNA 4930524C18 gene
chr14	113513458	113514069	612	*	NA	0	Distal Intergenic	14	114831965	114861327	29363	1	75822	ENSMUST00000226121.1	-1317896	ENSMUSG00000115320	4930524C18Rik	RIKEN cDNA 4930524C18 gene
chr14	113519478	113520339	862	*	NA	0	Distal Intergenic	14	114831965	114861327	29363	1	75822	ENSMUST00000226121.1	-1311626	ENSMUSG00000115320	4930524C18Rik	RIKEN cDNA 4930524C18 gene
chr14	113553158	113553795	638	*	NA	0	Distal Intergenic	14	114831965	114861327	29363	1	75822	ENSMUST00000226121.1	-1278170	ENSMUSG00000115320	4930524C18Rik	RIKEN cDNA 4930524C18 gene
chr14	113558112	113558809	698	*	NA	0	Distal Intergenic	14	114831965	114861327	29363	1	75822	ENSMUST00000226121.1	-1273156	ENSMUSG00000115320	4930524C18Rik	RIKEN cDNA 4930524C18 gene
chr14	113629586	113630847	1262	*	NA	0	Distal Intergenic	14	114831965	114861327	29363	1	75822	ENSMUST00000226121.1	-1201118	ENSMUSG00000115320	4930524C18Rik	RIKEN cDNA 4930524C18 gene
chr14	113646229	113647525	1297	*	NA	0	Distal Intergenic	14	114831965	114861327	29363	1	75822	ENSMUST00000226121.1	-1184440	ENSMUSG00000115320	4930524C18Rik	RIKEN cDNA 4930524C18 gene
chr14	113648975	113649720	746	*	NA	0	Distal Intergenic	14	114831965	114861327	29363	1	75822	ENSMUST00000226121.1	-1182245	ENSMUSG00000115320	4930524C18Rik	RIKEN cDNA 4930524C18 gene
chr14	113716436	113717537	1102	*	NA	0	Distal Intergenic	14	114831965	114861327	29363	1	75822	ENSMUST00000226121.1	-1114428	ENSMUSG00000115320	4930524C18Rik	RIKEN cDNA 4930524C18 gene
chr14	113765247	113766402	1156	*	NA	0	Distal Intergenic	14	114831965	114861327	29363	1	75822	ENSMUST00000226121.1	-1065563	ENSMUSG00000115320	4930524C18Rik	RIKEN cDNA 4930524C18 gene
chr14	113775537	113776306	770	*	NA	0	Distal Intergenic	14	114831965	114861327	29363	1	75822	ENSMUST00000226121.1	-1055659	ENSMUSG00000115320	4930524C18Rik	RIKEN cDNA 4930524C18 gene
chr14	113787830	113788928	1099	*	NA	0	Distal Intergenic	14	114831965	114861327	29363	1	75822	ENSMUST00000226121.1	-1043037	ENSMUSG00000115320	4930524C18Rik	RIKEN cDNA 4930524C18 gene
chr14	113801805	113803073	1269	*	NA	0	Distal Intergenic	14	114831965	114861327	29363	1	75822	ENSMUST00000226121.1	-1028892	ENSMUSG00000115320	4930524C18Rik	RIKEN cDNA 4930524C18 gene
chr14	113825504	113826453	950	*	NA	0	Distal Intergenic	14	114831965	114861327	29363	1	75822	ENSMUST00000226121.1	-1005512	ENSMUSG00000115320	4930524C18Rik	RIKEN cDNA 4930524C18 gene
chr14	113838818	113840058	1241	*	NA	0	Distal Intergenic	14	114831965	114861327	29363	1	75822	ENSMUST00000226121.1	-991907	ENSMUSG00000115320	4930524C18Rik	RIKEN cDNA 4930524C18 gene
chr14	113863051	113865060	2010	*	NA	0	Distal Intergenic	14	114831965	114861327	29363	1	75822	ENSMUST00000226121.1	-966905	ENSMUSG00000115320	4930524C18Rik	RIKEN cDNA 4930524C18 gene
chr14	113867597	113868296	700	*	NA	0	Distal Intergenic	14	114831965	114861327	29363	1	75822	ENSMUST00000226121.1	-963669	ENSMUSG00000115320	4930524C18Rik	RIKEN cDNA 4930524C18 gene
chr14	113884852	113886555	1704	*	NA	0	Distal Intergenic	14	114831965	114861327	29363	1	75822	ENSMUST00000226121.1	-945410	ENSMUSG00000115320	4930524C18Rik	RIKEN cDNA 4930524C18 gene
chr14	113900742	113902090	1349	*	NA	0	Exon (ENSMUST00000226804.1/ENSMUST00000226804.1, exon 1 of 1)	14	114831965	114861327	29363	1	75822	ENSMUST00000226121.1	-929875	ENSMUSG00000115320	4930524C18Rik	RIKEN cDNA 4930524C18 gene
chr14	113910052	113911194	1143	*	NA	0	Distal Intergenic	14	114831965	114861327	29363	1	75822	ENSMUST00000226121.1	-920771	ENSMUSG00000115320	4930524C18Rik	RIKEN cDNA 4930524C18 gene
chr14	113961145	113963066	1922	*	NA	0	Distal Intergenic	14	114831965	114861327	29363	1	75822	ENSMUST00000226121.1	-868899	ENSMUSG00000115320	4930524C18Rik	RIKEN cDNA 4930524C18 gene
chr14	114001566	114003069	1504	*	NA	0	Distal Intergenic	14	114831965	114861327	29363	1	75822	ENSMUST00000226121.1	-828896	ENSMUSG00000115320	4930524C18Rik	RIKEN cDNA 4930524C18 gene
chr14	114010387	114010862	476	*	NA	0	Distal Intergenic	14	114831965	114861327	29363	1	75822	ENSMUST00000226121.1	-821103	ENSMUSG00000115320	4930524C18Rik	RIKEN cDNA 4930524C18 gene
chr14	114013086	114013861	776	*	NA	0	Distal Intergenic	14	114831965	114861327	29363	1	75822	ENSMUST00000226121.1	-818104	ENSMUSG00000115320	4930524C18Rik	RIKEN cDNA 4930524C18 gene
chr14	114014881	114015618	738	*	NA	0	Distal Intergenic	14	114831965	114861327	29363	1	75822	ENSMUST00000226121.1	-816347	ENSMUSG00000115320	4930524C18Rik	RIKEN cDNA 4930524C18 gene
chr14	114038931	114039805	875	*	NA	0	Distal Intergenic	14	114831965	114861327	29363	1	75822	ENSMUST00000226121.1	-792160	ENSMUSG00000115320	4930524C18Rik	RIKEN cDNA 4930524C18 gene
chr14	114048578	114049601	1024	*	NA	0	Distal Intergenic	14	114831965	114861327	29363	1	75822	ENSMUST00000226121.1	-782364	ENSMUSG00000115320	4930524C18Rik	RIKEN cDNA 4930524C18 gene
chr14	114053531	114054493	963	*	NA	0	Distal Intergenic	14	114831965	114861327	29363	1	75822	ENSMUST00000226121.1	-777472	ENSMUSG00000115320	4930524C18Rik	RIKEN cDNA 4930524C18 gene
chr14	114060632	114061587	956	*	NA	0	Distal Intergenic	14	114831965	114861327	29363	1	75822	ENSMUST00000226121.1	-770378	ENSMUSG00000115320	4930524C18Rik	RIKEN cDNA 4930524C18 gene
chr14	114074798	114075506	709	*	NA	0	Distal Intergenic	14	114831965	114861327	29363	1	75822	ENSMUST00000226121.1	-756459	ENSMUSG00000115320	4930524C18Rik	RIKEN cDNA 4930524C18 gene
chr14	114091582	114092762	1181	*	NA	0	Distal Intergenic	14	114831965	114861327	29363	1	75822	ENSMUST00000226121.1	-739203	ENSMUSG00000115320	4930524C18Rik	RIKEN cDNA 4930524C18 gene
chr14	114106703	114107480	778	*	NA	0	Distal Intergenic	14	114831965	114861327	29363	1	75822	ENSMUST00000226121.1	-724485	ENSMUSG00000115320	4930524C18Rik	RIKEN cDNA 4930524C18 gene
chr14	114108114	114109243	1130	*	NA	0	Distal Intergenic	14	114831965	114861327	29363	1	75822	ENSMUST00000226121.1	-722722	ENSMUSG00000115320	4930524C18Rik	RIKEN cDNA 4930524C18 gene
chr14	114143238	114143949	712	*	NA	0	Distal Intergenic	14	114831965	114861327	29363	1	75822	ENSMUST00000226121.1	-688016	ENSMUSG00000115320	4930524C18Rik	RIKEN cDNA 4930524C18 gene
chr14	114221397	114222327	931	*	NA	0	Distal Intergenic	14	114831965	114861327	29363	1	75822	ENSMUST00000226121.1	-609638	ENSMUSG00000115320	4930524C18Rik	RIKEN cDNA 4930524C18 gene
chr14	114257815	114258201	387	*	NA	0	Distal Intergenic	14	114831965	114861327	29363	1	75822	ENSMUST00000226121.1	-573764	ENSMUSG00000115320	4930524C18Rik	RIKEN cDNA 4930524C18 gene
chr14	114306780	114307472	693	*	NA	0	Distal Intergenic	14	114831965	114861327	29363	1	75822	ENSMUST00000226121.1	-524493	ENSMUSG00000115320	4930524C18Rik	RIKEN cDNA 4930524C18 gene
chr14	114313878	114314891	1014	*	NA	0	Distal Intergenic	14	114831965	114861327	29363	1	75822	ENSMUST00000226121.1	-517074	ENSMUSG00000115320	4930524C18Rik	RIKEN cDNA 4930524C18 gene
chr14	114340136	114341133	998	*	NA	0	Distal Intergenic	14	114831965	114861327	29363	1	75822	ENSMUST00000226121.1	-490832	ENSMUSG00000115320	4930524C18Rik	RIKEN cDNA 4930524C18 gene
chr14	114345308	114346225	918	*	NA	0	Distal Intergenic	14	114831965	114861327	29363	1	75822	ENSMUST00000226121.1	-485740	ENSMUSG00000115320	4930524C18Rik	RIKEN cDNA 4930524C18 gene
chr14	114361607	114362396	790	*	NA	0	Distal Intergenic	14	114831965	114861327	29363	1	75822	ENSMUST00000226121.1	-469569	ENSMUSG00000115320	4930524C18Rik	RIKEN cDNA 4930524C18 gene
chr14	114364358	114365601	1244	*	NA	0	Distal Intergenic	14	114831965	114861327	29363	1	75822	ENSMUST00000226121.1	-466364	ENSMUSG00000115320	4930524C18Rik	RIKEN cDNA 4930524C18 gene
chr14	114372528	114373667	1140	*	NA	0	Distal Intergenic	14	114831965	114861327	29363	1	75822	ENSMUST00000226121.1	-458298	ENSMUSG00000115320	4930524C18Rik	RIKEN cDNA 4930524C18 gene
chr14	114437565	114438466	902	*	NA	0	Distal Intergenic	14	114831965	114861327	29363	1	75822	ENSMUST00000226121.1	-393499	ENSMUSG00000115320	4930524C18Rik	RIKEN cDNA 4930524C18 gene
chr14	114460008	114461080	1073	*	NA	0	Distal Intergenic	14	114831965	114861327	29363	1	75822	ENSMUST00000226121.1	-370885	ENSMUSG00000115320	4930524C18Rik	RIKEN cDNA 4930524C18 gene
chr14	114461921	114463075	1155	*	NA	0	Distal Intergenic	14	114831965	114861327	29363	1	75822	ENSMUST00000226121.1	-368890	ENSMUSG00000115320	4930524C18Rik	RIKEN cDNA 4930524C18 gene
chr14	114463855	114464853	999	*	NA	0	Distal Intergenic	14	114831965	114861327	29363	1	75822	ENSMUST00000226121.1	-367112	ENSMUSG00000115320	4930524C18Rik	RIKEN cDNA 4930524C18 gene
chr14	114483181	114484322	1142	*	NA	0	Distal Intergenic	14	114831965	114861327	29363	1	75822	ENSMUST00000226121.1	-347643	ENSMUSG00000115320	4930524C18Rik	RIKEN cDNA 4930524C18 gene
chr14	114497241	114498640	1400	*	NA	0	Distal Intergenic	14	114831965	114861327	29363	1	75822	ENSMUST00000226121.1	-333325	ENSMUSG00000115320	4930524C18Rik	RIKEN cDNA 4930524C18 gene
chr14	114515601	114516616	1016	*	NA	0	Distal Intergenic	14	114831965	114861327	29363	1	75822	ENSMUST00000226121.1	-315349	ENSMUSG00000115320	4930524C18Rik	RIKEN cDNA 4930524C18 gene
chr14	114517170	114518287	1118	*	NA	0	Distal Intergenic	14	114831965	114861327	29363	1	75822	ENSMUST00000226121.1	-313678	ENSMUSG00000115320	4930524C18Rik	RIKEN cDNA 4930524C18 gene
chr14	114534863	114536087	1225	*	NA	0	Distal Intergenic	14	114831965	114861327	29363	1	75822	ENSMUST00000226121.1	-295878	ENSMUSG00000115320	4930524C18Rik	RIKEN cDNA 4930524C18 gene
chr14	114543777	114544839	1063	*	NA	0	Distal Intergenic	14	114831965	114861327	29363	1	75822	ENSMUST00000226121.1	-287126	ENSMUSG00000115320	4930524C18Rik	RIKEN cDNA 4930524C18 gene
chr14	114546568	114547457	890	*	NA	0	Distal Intergenic	14	114831965	114861327	29363	1	75822	ENSMUST00000226121.1	-284508	ENSMUSG00000115320	4930524C18Rik	RIKEN cDNA 4930524C18 gene
chr14	114586666	114589408	2743	*	NA	0	Distal Intergenic	14	114831965	114861327	29363	1	75822	ENSMUST00000226121.1	-242557	ENSMUSG00000115320	4930524C18Rik	RIKEN cDNA 4930524C18 gene
chr14	114590645	114591505	861	*	NA	0	Distal Intergenic	14	114831965	114861327	29363	1	75822	ENSMUST00000226121.1	-240460	ENSMUSG00000115320	4930524C18Rik	RIKEN cDNA 4930524C18 gene
chr14	114603884	114604672	789	*	NA	0	Distal Intergenic	14	114831965	114861327	29363	1	75822	ENSMUST00000226121.1	-227293	ENSMUSG00000115320	4930524C18Rik	RIKEN cDNA 4930524C18 gene
chr14	114607629	114608819	1191	*	NA	0	Distal Intergenic	14	114831965	114861327	29363	1	75822	ENSMUST00000226121.1	-223146	ENSMUSG00000115320	4930524C18Rik	RIKEN cDNA 4930524C18 gene
chr14	114613143	114614093	951	*	NA	0	Distal Intergenic	14	114831965	114861327	29363	1	75822	ENSMUST00000226121.1	-217872	ENSMUSG00000115320	4930524C18Rik	RIKEN cDNA 4930524C18 gene
chr14	114622331	114623132	802	*	NA	0	Distal Intergenic	14	114831965	114861327	29363	1	75822	ENSMUST00000226121.1	-208833	ENSMUSG00000115320	4930524C18Rik	RIKEN cDNA 4930524C18 gene
chr14	114647236	114648132	897	*	NA	0	Distal Intergenic	14	114831965	114861327	29363	1	75822	ENSMUST00000226121.1	-183833	ENSMUSG00000115320	4930524C18Rik	RIKEN cDNA 4930524C18 gene
chr14	114649589	114650498	910	*	NA	0	Distal Intergenic	14	114831965	114861327	29363	1	75822	ENSMUST00000226121.1	-181467	ENSMUSG00000115320	4930524C18Rik	RIKEN cDNA 4930524C18 gene
chr14	114660950	114661679	730	*	NA	0	Distal Intergenic	14	114831965	114861327	29363	1	75822	ENSMUST00000226121.1	-170286	ENSMUSG00000115320	4930524C18Rik	RIKEN cDNA 4930524C18 gene
chr14	114662610	114665646	3037	*	NA	0	Distal Intergenic	14	114831965	114861327	29363	1	75822	ENSMUST00000226121.1	-166319	ENSMUSG00000115320	4930524C18Rik	RIKEN cDNA 4930524C18 gene
chr14	114676872	114678033	1162	*	NA	0	Distal Intergenic	14	114831965	114861327	29363	1	75822	ENSMUST00000226121.1	-153932	ENSMUSG00000115320	4930524C18Rik	RIKEN cDNA 4930524C18 gene
chr14	114679323	114680529	1207	*	NA	0	Distal Intergenic	14	114831965	114861327	29363	1	75822	ENSMUST00000226121.1	-151436	ENSMUSG00000115320	4930524C18Rik	RIKEN cDNA 4930524C18 gene
chr14	114680737	114681335	599	*	NA	0	Distal Intergenic	14	114831965	114861327	29363	1	75822	ENSMUST00000226121.1	-150630	ENSMUSG00000115320	4930524C18Rik	RIKEN cDNA 4930524C18 gene
chr14	114690120	114690729	610	*	NA	0	Distal Intergenic	14	114831965	114861327	29363	1	75822	ENSMUST00000226121.1	-141236	ENSMUSG00000115320	4930524C18Rik	RIKEN cDNA 4930524C18 gene
chr14	114694968	114697294	2327	*	NA	0	Distal Intergenic	14	114831965	114861327	29363	1	75822	ENSMUST00000226121.1	-134671	ENSMUSG00000115320	4930524C18Rik	RIKEN cDNA 4930524C18 gene
chr14	114697432	114698138	707	*	NA	0	Distal Intergenic	14	114831965	114861327	29363	1	75822	ENSMUST00000226121.1	-133827	ENSMUSG00000115320	4930524C18Rik	RIKEN cDNA 4930524C18 gene
chr14	114722081	114722648	568	*	NA	0	Distal Intergenic	14	114831965	114861327	29363	1	75822	ENSMUST00000226121.1	-109317	ENSMUSG00000115320	4930524C18Rik	RIKEN cDNA 4930524C18 gene
chr14	114722831	114723358	528	*	NA	0	Distal Intergenic	14	114831965	114861327	29363	1	75822	ENSMUST00000226121.1	-108607	ENSMUSG00000115320	4930524C18Rik	RIKEN cDNA 4930524C18 gene
chr14	114728240	114728910	671	*	NA	0	Distal Intergenic	14	114831965	114861327	29363	1	75822	ENSMUST00000226121.1	-103055	ENSMUSG00000115320	4930524C18Rik	RIKEN cDNA 4930524C18 gene
chr14	114739176	114740111	936	*	NA	0	Distal Intergenic	14	114831965	114861327	29363	1	75822	ENSMUST00000226121.1	-91854	ENSMUSG00000115320	4930524C18Rik	RIKEN cDNA 4930524C18 gene
chr14	114783397	114784076	680	*	NA	0	Distal Intergenic	14	114831965	114861327	29363	1	75822	ENSMUST00000226121.1	-47889	ENSMUSG00000115320	4930524C18Rik	RIKEN cDNA 4930524C18 gene
chr14	114794680	114795602	923	*	NA	0	Distal Intergenic	14	114831965	114861327	29363	1	75822	ENSMUST00000226121.1	-36363	ENSMUSG00000115320	4930524C18Rik	RIKEN cDNA 4930524C18 gene
chr14	114797891	114798888	998	*	NA	0	Distal Intergenic	14	114831965	114861327	29363	1	75822	ENSMUST00000226121.1	-33077	ENSMUSG00000115320	4930524C18Rik	RIKEN cDNA 4930524C18 gene
chr14	114809838	114810645	808	*	NA	0	Distal Intergenic	14	114831965	114861327	29363	1	75822	ENSMUST00000226121.1	-21320	ENSMUSG00000115320	4930524C18Rik	RIKEN cDNA 4930524C18 gene
chr14	114816258	114816740	483	*	NA	0	Distal Intergenic	14	114831965	114861327	29363	1	75822	ENSMUST00000226121.1	-15225	ENSMUSG00000115320	4930524C18Rik	RIKEN cDNA 4930524C18 gene
chr14	114818177	114822273	4097	*	NA	0	Exon (ENSMUST00000194590.1/ENSMUST00000194590.1, exon 1 of 1)	14	114831965	114861327	29363	1	75822	ENSMUST00000226121.1	-9692	ENSMUSG00000115320	4930524C18Rik	RIKEN cDNA 4930524C18 gene
chr14	114831011	114831636	626	*	NA	0	Promoter (<=1kb)	14	114831965	114861327	29363	1	75822	ENSMUST00000226121.1	-329	ENSMUSG00000115320	4930524C18Rik	RIKEN cDNA 4930524C18 gene
chr14	114837556	114839073	1518	*	NA	0	Intron (ENSMUST00000226121.1/75822, intron 1 of 5)	14	114831965	114861327	29363	1	75822	ENSMUST00000226121.1	5591	ENSMUSG00000115320	4930524C18Rik	RIKEN cDNA 4930524C18 gene
chr14	114839436	114840510	1075	*	NA	0	Intron (ENSMUST00000226121.1/75822, intron 1 of 5)	14	114831965	114861327	29363	1	75822	ENSMUST00000226121.1	7471	ENSMUSG00000115320	4930524C18Rik	RIKEN cDNA 4930524C18 gene
chr14	114842088	114842871	784	*	NA	0	Intron (ENSMUST00000226121.1/75822, intron 1 of 5)	14	114831965	114861327	29363	1	75822	ENSMUST00000226121.1	10123	ENSMUSG00000115320	4930524C18Rik	RIKEN cDNA 4930524C18 gene
chr14	114893414	114894475	1062	*	NA	0	Distal Intergenic	14	114940231	114945931	5701	2	74982	ENSMUST00000227763.1	51456	ENSMUSG00000115372	1700100I10Rik	RIKEN cDNA 1700100I10 gene
chr14	114913069	114914008	940	*	NA	0	Distal Intergenic	14	114940231	114945931	5701	2	74982	ENSMUST00000227763.1	31923	ENSMUSG00000115372	1700100I10Rik	RIKEN cDNA 1700100I10 gene
chr14	114915485	114916349	865	*	NA	0	Distal Intergenic	14	114940231	114945931	5701	2	74982	ENSMUST00000227763.1	29582	ENSMUSG00000115372	1700100I10Rik	RIKEN cDNA 1700100I10 gene
chr14	114916492	114917565	1074	*	NA	0	Distal Intergenic	14	114940231	114945931	5701	2	74982	ENSMUST00000227763.1	28366	ENSMUSG00000115372	1700100I10Rik	RIKEN cDNA 1700100I10 gene
chr14	114928768	114929761	994	*	NA	0	Distal Intergenic	14	114940231	114945931	5701	2	74982	ENSMUST00000227763.1	16170	ENSMUSG00000115372	1700100I10Rik	RIKEN cDNA 1700100I10 gene
chr14	114947666	114949590	1925	*	NA	0	Promoter (1-2kb)	14	114940227	114945948	5722	2	74982	ENSMUST00000227125.1	-1718	ENSMUSG00000115372	1700100I10Rik	RIKEN cDNA 1700100I10 gene
chr14	115003587	115004927	1341	*	NA	0	Distal Intergenic	14	115043671	115043754	84	1	723905	ENSMUST00000083574.1	-38744	ENSMUSG00000065508	Mir17	microRNA 17
chr14	115040278	115042853	2576	*	NA	0	Promoter (<=1kb)	14	115043671	115043754	84	1	723905	ENSMUST00000083574.1	-818	ENSMUSG00000065508	Mir17	microRNA 17
chr14	115049079	115050672	1594	*	NA	0	Distal Intergenic	14	115044427	115044506	80	1	751549	ENSMUST00000102108.1	4652	ENSMUSG00000076062	Mir92-1	microRNA 92-1
chr14	115077516	115078469	954	*	NA	0	Distal Intergenic	14	115092215	115134210	41996	1	103978	ENSMUST00000176993.1	-13746	ENSMUSG00000022112	Gpc5	glypican 5
chr14	115106432	115107551	1120	*	NA	0	Intron (ENSMUST00000176993.1/103978, intron 1 of 1)	14	115092626	116524437	1431812	1	103978	ENSMUST00000022707.6	13806	ENSMUSG00000022112	Gpc5	glypican 5
chr14	115137882	115138850	969	*	NA	0	Intron (ENSMUST00000176912.7/103978, intron 2 of 7)	14	115092626	116524437	1431812	1	103978	ENSMUST00000022707.6	45256	ENSMUSG00000022112	Gpc5	glypican 5
chr14	115179998	115180891	894	*	NA	0	Intron (ENSMUST00000176912.7/103978, intron 2 of 7)	14	115092626	116524437	1431812	1	103978	ENSMUST00000022707.6	87372	ENSMUSG00000022112	Gpc5	glypican 5
chr14	115185802	115186796	995	*	NA	0	Intron (ENSMUST00000176912.7/103978, intron 2 of 7)	14	115092626	116524437	1431812	1	103978	ENSMUST00000022707.6	93176	ENSMUSG00000022112	Gpc5	glypican 5
chr14	115187840	115189034	1195	*	NA	0	Intron (ENSMUST00000176912.7/103978, intron 2 of 7)	14	115092626	116524437	1431812	1	103978	ENSMUST00000022707.6	95214	ENSMUSG00000022112	Gpc5	glypican 5
chr14	115192349	115194291	1943	*	NA	0	Intron (ENSMUST00000176912.7/103978, intron 2 of 7)	14	115092626	116524437	1431812	1	103978	ENSMUST00000022707.6	99723	ENSMUSG00000022112	Gpc5	glypican 5
chr14	115196590	115197310	721	*	NA	0	Intron (ENSMUST00000176912.7/103978, intron 2 of 7)	14	115092626	116524437	1431812	1	103978	ENSMUST00000022707.6	103964	ENSMUSG00000022112	Gpc5	glypican 5
chr14	115219262	115219891	630	*	NA	0	Intron (ENSMUST00000176912.7/103978, intron 2 of 7)	14	115092626	116524437	1431812	1	103978	ENSMUST00000022707.6	126636	ENSMUSG00000022112	Gpc5	glypican 5
chr14	115222573	115223373	801	*	NA	0	Intron (ENSMUST00000176912.7/103978, intron 2 of 7)	14	115092626	116524437	1431812	1	103978	ENSMUST00000022707.6	129947	ENSMUSG00000022112	Gpc5	glypican 5
chr14	115244143	115244995	853	*	NA	0	Intron (ENSMUST00000176912.7/103978, intron 2 of 7)	14	115092626	116524437	1431812	1	103978	ENSMUST00000022707.6	151517	ENSMUSG00000022112	Gpc5	glypican 5
chr14	115260724	115261284	561	*	NA	0	Intron (ENSMUST00000176912.7/103978, intron 2 of 7)	14	115396551	115409552	13002	2	75088	ENSMUST00000176582.1	148268	ENSMUSG00000093551	4930505G20Rik	RIKEN cDNA 4930505G20 gene
chr14	115288264	115289071	808	*	NA	0	Intron (ENSMUST00000176912.7/103978, intron 2 of 7)	14	115396551	115409552	13002	2	75088	ENSMUST00000176582.1	120481	ENSMUSG00000093551	4930505G20Rik	RIKEN cDNA 4930505G20 gene
chr14	115313722	115315176	1455	*	NA	0	Intron (ENSMUST00000176912.7/103978, intron 2 of 7)	14	115396551	115409552	13002	2	75088	ENSMUST00000176582.1	94376	ENSMUSG00000093551	4930505G20Rik	RIKEN cDNA 4930505G20 gene
chr14	115325742	115327414	1673	*	NA	0	Intron (ENSMUST00000176912.7/103978, intron 2 of 7)	14	115396551	115409552	13002	2	75088	ENSMUST00000176582.1	82138	ENSMUSG00000093551	4930505G20Rik	RIKEN cDNA 4930505G20 gene
chr14	115328889	115329909	1021	*	NA	0	Intron (ENSMUST00000176912.7/103978, intron 2 of 7)	14	115396551	115409552	13002	2	75088	ENSMUST00000176582.1	79643	ENSMUSG00000093551	4930505G20Rik	RIKEN cDNA 4930505G20 gene
chr14	115341295	115341976	682	*	NA	0	Intron (ENSMUST00000176912.7/103978, intron 2 of 7)	14	115396551	115409552	13002	2	75088	ENSMUST00000176582.1	67576	ENSMUSG00000093551	4930505G20Rik	RIKEN cDNA 4930505G20 gene
chr14	115363274	115364132	859	*	NA	0	Intron (ENSMUST00000176912.7/103978, intron 2 of 7)	14	115396551	115409552	13002	2	75088	ENSMUST00000176582.1	45420	ENSMUSG00000093551	4930505G20Rik	RIKEN cDNA 4930505G20 gene
chr14	115376988	115378116	1129	*	NA	0	Intron (ENSMUST00000176912.7/103978, intron 3 of 7)	14	115396551	115409552	13002	2	75088	ENSMUST00000176582.1	31436	ENSMUSG00000093551	4930505G20Rik	RIKEN cDNA 4930505G20 gene
chr14	115387220	115388043	824	*	NA	0	Intron (ENSMUST00000176912.7/103978, intron 3 of 7)	14	115396551	115409552	13002	2	75088	ENSMUST00000176582.1	21509	ENSMUSG00000093551	4930505G20Rik	RIKEN cDNA 4930505G20 gene
chr14	115403233	115404097	865	*	NA	0	Intron (ENSMUST00000176912.7/103978, intron 4 of 7)	14	115396551	115409552	13002	2	75088	ENSMUST00000176582.1	5455	ENSMUSG00000093551	4930505G20Rik	RIKEN cDNA 4930505G20 gene
chr14	115414289	115414980	692	*	NA	0	Intron (ENSMUST00000176912.7/103978, intron 4 of 7)	14	115396551	115409552	13002	2	75088	ENSMUST00000176582.1	-4737	ENSMUSG00000093551	4930505G20Rik	RIKEN cDNA 4930505G20 gene
chr14	115469777	115470820	1044	*	NA	0	Intron (ENSMUST00000176912.7/103978, intron 5 of 7)	14	115396551	115409552	13002	2	75088	ENSMUST00000176582.1	-60225	ENSMUSG00000093551	4930505G20Rik	RIKEN cDNA 4930505G20 gene
chr14	115475568	115477258	1691	*	NA	0	Intron (ENSMUST00000176912.7/103978, intron 5 of 7)	14	115396551	115409552	13002	2	75088	ENSMUST00000176582.1	-66016	ENSMUSG00000093551	4930505G20Rik	RIKEN cDNA 4930505G20 gene
chr14	115481161	115481950	790	*	NA	0	Intron (ENSMUST00000176912.7/103978, intron 5 of 7)	14	115396551	115409552	13002	2	75088	ENSMUST00000176582.1	-71609	ENSMUSG00000093551	4930505G20Rik	RIKEN cDNA 4930505G20 gene
chr14	115530803	115531585	783	*	NA	0	Intron (ENSMUST00000176912.7/103978, intron 5 of 7)	14	115396551	115409552	13002	2	75088	ENSMUST00000176582.1	-121251	ENSMUSG00000093551	4930505G20Rik	RIKEN cDNA 4930505G20 gene
chr14	115553297	115554743	1447	*	NA	0	Intron (ENSMUST00000176912.7/103978, intron 6 of 7)	14	115396551	115409552	13002	2	75088	ENSMUST00000176582.1	-143745	ENSMUSG00000093551	4930505G20Rik	RIKEN cDNA 4930505G20 gene
chr14	115557047	115557733	687	*	NA	0	Intron (ENSMUST00000176912.7/103978, intron 6 of 7)	14	115396551	115409552	13002	2	75088	ENSMUST00000176582.1	-147495	ENSMUSG00000093551	4930505G20Rik	RIKEN cDNA 4930505G20 gene
chr14	115559681	115560565	885	*	NA	0	Intron (ENSMUST00000176912.7/103978, intron 6 of 7)	14	115396551	115409552	13002	2	75088	ENSMUST00000176582.1	-150129	ENSMUSG00000093551	4930505G20Rik	RIKEN cDNA 4930505G20 gene
chr14	115611887	115612614	728	*	NA	0	Intron (ENSMUST00000176912.7/103978, intron 6 of 7)	14	115396551	115409552	13002	2	75088	ENSMUST00000176582.1	-202335	ENSMUSG00000093551	4930505G20Rik	RIKEN cDNA 4930505G20 gene
chr14	115623208	115623717	510	*	NA	0	Intron (ENSMUST00000176912.7/103978, intron 6 of 7)	14	115396551	115409552	13002	2	75088	ENSMUST00000176582.1	-213656	ENSMUSG00000093551	4930505G20Rik	RIKEN cDNA 4930505G20 gene
chr14	115635475	115635851	377	*	NA	0	Intron (ENSMUST00000176912.7/103978, intron 6 of 7)	14	115396551	115409552	13002	2	75088	ENSMUST00000176582.1	-225923	ENSMUSG00000093551	4930505G20Rik	RIKEN cDNA 4930505G20 gene
chr14	115636301	115638246	1946	*	NA	0	Intron (ENSMUST00000176912.7/103978, intron 6 of 7)	14	115396551	115409552	13002	2	75088	ENSMUST00000176582.1	-226749	ENSMUSG00000093551	4930505G20Rik	RIKEN cDNA 4930505G20 gene
chr14	115639227	115640996	1770	*	NA	0	Intron (ENSMUST00000176912.7/103978, intron 6 of 7)	14	115396551	115409552	13002	2	75088	ENSMUST00000176582.1	-229675	ENSMUSG00000093551	4930505G20Rik	RIKEN cDNA 4930505G20 gene
chr14	115641709	115642785	1077	*	NA	0	Intron (ENSMUST00000176912.7/103978, intron 6 of 7)	14	115396551	115409552	13002	2	75088	ENSMUST00000176582.1	-232157	ENSMUSG00000093551	4930505G20Rik	RIKEN cDNA 4930505G20 gene
chr14	115646175	115647388	1214	*	NA	0	Intron (ENSMUST00000176912.7/103978, intron 6 of 7)	14	115396551	115409552	13002	2	75088	ENSMUST00000176582.1	-236623	ENSMUSG00000093551	4930505G20Rik	RIKEN cDNA 4930505G20 gene
chr14	115649529	115650734	1206	*	NA	0	Intron (ENSMUST00000176912.7/103978, intron 6 of 7)	14	115396551	115409552	13002	2	75088	ENSMUST00000176582.1	-239977	ENSMUSG00000093551	4930505G20Rik	RIKEN cDNA 4930505G20 gene
chr14	115661229	115662395	1167	*	NA	0	Intron (ENSMUST00000176912.7/103978, intron 6 of 7)	14	115396551	115409552	13002	2	75088	ENSMUST00000176582.1	-251677	ENSMUSG00000093551	4930505G20Rik	RIKEN cDNA 4930505G20 gene
chr14	115701546	115702794	1249	*	NA	0	Intron (ENSMUST00000176912.7/103978, intron 6 of 7)	14	115396551	115409552	13002	2	75088	ENSMUST00000176582.1	-291994	ENSMUSG00000093551	4930505G20Rik	RIKEN cDNA 4930505G20 gene
chr14	115703250	115703866	617	*	NA	0	Intron (ENSMUST00000176912.7/103978, intron 6 of 7)	14	115396551	115409552	13002	2	75088	ENSMUST00000176582.1	-293698	ENSMUSG00000093551	4930505G20Rik	RIKEN cDNA 4930505G20 gene
chr14	115713388	115714228	841	*	NA	0	Intron (ENSMUST00000176912.7/103978, intron 6 of 7)	14	115396551	115409552	13002	2	75088	ENSMUST00000176582.1	-303836	ENSMUSG00000093551	4930505G20Rik	RIKEN cDNA 4930505G20 gene
chr14	115715007	115716564	1558	*	NA	0	Intron (ENSMUST00000176912.7/103978, intron 6 of 7)	14	115396551	115409552	13002	2	75088	ENSMUST00000176582.1	-305455	ENSMUSG00000093551	4930505G20Rik	RIKEN cDNA 4930505G20 gene
chr14	115741476	115742949	1474	*	NA	0	Intron (ENSMUST00000176912.7/103978, intron 6 of 7)	14	115396551	115409552	13002	2	75088	ENSMUST00000176582.1	-331924	ENSMUSG00000093551	4930505G20Rik	RIKEN cDNA 4930505G20 gene
chr14	115747775	115748357	583	*	NA	0	Intron (ENSMUST00000176912.7/103978, intron 6 of 7)	14	115396551	115409552	13002	2	75088	ENSMUST00000176582.1	-338223	ENSMUSG00000093551	4930505G20Rik	RIKEN cDNA 4930505G20 gene
chr14	115756193	115757897	1705	*	NA	0	Intron (ENSMUST00000176912.7/103978, intron 6 of 7)	14	115396551	115409552	13002	2	75088	ENSMUST00000176582.1	-346641	ENSMUSG00000093551	4930505G20Rik	RIKEN cDNA 4930505G20 gene
chr14	115759147	115759787	641	*	NA	0	Intron (ENSMUST00000176912.7/103978, intron 6 of 7)	14	115396551	115409552	13002	2	75088	ENSMUST00000176582.1	-349595	ENSMUSG00000093551	4930505G20Rik	RIKEN cDNA 4930505G20 gene
chr14	115762314	115763069	756	*	NA	0	Intron (ENSMUST00000176912.7/103978, intron 6 of 7)	14	115396551	115409552	13002	2	75088	ENSMUST00000176582.1	-352762	ENSMUSG00000093551	4930505G20Rik	RIKEN cDNA 4930505G20 gene
chr14	115770490	115771391	902	*	NA	0	Intron (ENSMUST00000176912.7/103978, intron 6 of 7)	14	115396551	115409552	13002	2	75088	ENSMUST00000176582.1	-360938	ENSMUSG00000093551	4930505G20Rik	RIKEN cDNA 4930505G20 gene
chr14	115772091	115773378	1288	*	NA	0	Intron (ENSMUST00000176912.7/103978, intron 6 of 7)	14	115396551	115409552	13002	2	75088	ENSMUST00000176582.1	-362539	ENSMUSG00000093551	4930505G20Rik	RIKEN cDNA 4930505G20 gene
chr14	115775901	115776600	700	*	NA	0	Intron (ENSMUST00000176912.7/103978, intron 6 of 7)	14	115396551	115409552	13002	2	75088	ENSMUST00000176582.1	-366349	ENSMUSG00000093551	4930505G20Rik	RIKEN cDNA 4930505G20 gene
chr14	115777931	115780770	2840	*	NA	0	Intron (ENSMUST00000176912.7/103978, intron 6 of 7)	14	115396551	115409552	13002	2	75088	ENSMUST00000176582.1	-368379	ENSMUSG00000093551	4930505G20Rik	RIKEN cDNA 4930505G20 gene
chr14	115803710	115804588	879	*	NA	0	Intron (ENSMUST00000176912.7/103978, intron 7 of 7)	14	115396551	115409552	13002	2	75088	ENSMUST00000176582.1	-394158	ENSMUSG00000093551	4930505G20Rik	RIKEN cDNA 4930505G20 gene
chr14	115807044	115807619	576	*	NA	0	Intron (ENSMUST00000176912.7/103978, intron 7 of 7)	14	115396551	115409552	13002	2	75088	ENSMUST00000176582.1	-397492	ENSMUSG00000093551	4930505G20Rik	RIKEN cDNA 4930505G20 gene
chr14	115856231	115857192	962	*	NA	0	Exon (ENSMUST00000176344.1/ENSMUST00000176344.1, exon 2 of 4)	14	115396551	115409552	13002	2	75088	ENSMUST00000176582.1	-446679	ENSMUSG00000093551	4930505G20Rik	RIKEN cDNA 4930505G20 gene
chr14	115858828	115859669	842	*	NA	0	Intron (ENSMUST00000176912.7/103978, intron 7 of 7)	14	115396551	115409552	13002	2	75088	ENSMUST00000176582.1	-449276	ENSMUSG00000093551	4930505G20Rik	RIKEN cDNA 4930505G20 gene
chr14	115871713	115872622	910	*	NA	0	Intron (ENSMUST00000176912.7/103978, intron 7 of 7)	14	115396551	115409552	13002	2	75088	ENSMUST00000176582.1	-462161	ENSMUSG00000093551	4930505G20Rik	RIKEN cDNA 4930505G20 gene
chr14	115880635	115882006	1372	*	NA	0	Intron (ENSMUST00000176912.7/103978, intron 7 of 7)	14	115396551	115409552	13002	2	75088	ENSMUST00000176582.1	-471083	ENSMUSG00000093551	4930505G20Rik	RIKEN cDNA 4930505G20 gene
chr14	115920500	115921195	696	*	NA	0	Intron (ENSMUST00000176912.7/103978, intron 7 of 7)	14	115396551	115409552	13002	2	75088	ENSMUST00000176582.1	-510948	ENSMUSG00000093551	4930505G20Rik	RIKEN cDNA 4930505G20 gene
chr14	115942595	115944047	1453	*	NA	0	Intron (ENSMUST00000176912.7/103978, intron 7 of 7)	14	115396551	115409552	13002	2	75088	ENSMUST00000176582.1	-533043	ENSMUSG00000093551	4930505G20Rik	RIKEN cDNA 4930505G20 gene
chr14	115949944	115951119	1176	*	NA	0	Intron (ENSMUST00000176912.7/103978, intron 7 of 7)	14	115396551	115409552	13002	2	75088	ENSMUST00000176582.1	-540392	ENSMUSG00000093551	4930505G20Rik	RIKEN cDNA 4930505G20 gene
chr14	115969727	115970899	1173	*	NA	0	Intron (ENSMUST00000176912.7/103978, intron 7 of 7)	14	115396551	115409552	13002	2	75088	ENSMUST00000176582.1	-560175	ENSMUSG00000093551	4930505G20Rik	RIKEN cDNA 4930505G20 gene
chr14	115971909	115972856	948	*	NA	0	Intron (ENSMUST00000176912.7/103978, intron 7 of 7)	14	115396551	115409552	13002	2	75088	ENSMUST00000176582.1	-562357	ENSMUSG00000093551	4930505G20Rik	RIKEN cDNA 4930505G20 gene
chr14	115976059	115977018	960	*	NA	0	Intron (ENSMUST00000176912.7/103978, intron 7 of 7)	14	115396551	115409552	13002	2	75088	ENSMUST00000176582.1	-566507	ENSMUSG00000093551	4930505G20Rik	RIKEN cDNA 4930505G20 gene
chr14	116010685	116011537	853	*	NA	0	Intron (ENSMUST00000176912.7/103978, intron 7 of 7)	14	115396551	115409552	13002	2	75088	ENSMUST00000176582.1	-601133	ENSMUSG00000093551	4930505G20Rik	RIKEN cDNA 4930505G20 gene
chr14	116013332	116014153	822	*	NA	0	Intron (ENSMUST00000176912.7/103978, intron 7 of 7)	14	115396551	115409552	13002	2	75088	ENSMUST00000176582.1	-603780	ENSMUSG00000093551	4930505G20Rik	RIKEN cDNA 4930505G20 gene
chr14	116032036	116032738	703	*	NA	0	Intron (ENSMUST00000176912.7/103978, intron 7 of 7)	14	115396551	115409552	13002	2	75088	ENSMUST00000176582.1	-622484	ENSMUSG00000093551	4930505G20Rik	RIKEN cDNA 4930505G20 gene
chr14	116035601	116036470	870	*	NA	0	Intron (ENSMUST00000176912.7/103978, intron 7 of 7)	14	115396551	115409552	13002	2	75088	ENSMUST00000176582.1	-626049	ENSMUSG00000093551	4930505G20Rik	RIKEN cDNA 4930505G20 gene
chr14	116097217	116097978	762	*	NA	0	Intron (ENSMUST00000176912.7/103978, intron 7 of 7)	14	115396551	115409552	13002	2	75088	ENSMUST00000176582.1	-687665	ENSMUSG00000093551	4930505G20Rik	RIKEN cDNA 4930505G20 gene
chr14	116164565	116164972	408	*	NA	0	Intron (ENSMUST00000176912.7/103978, intron 7 of 7)	14	115396551	115409552	13002	2	75088	ENSMUST00000176582.1	-755013	ENSMUSG00000093551	4930505G20Rik	RIKEN cDNA 4930505G20 gene
chr14	116167727	116168525	799	*	NA	0	Intron (ENSMUST00000176912.7/103978, intron 7 of 7)	14	116925315	117627198	701884	1	23888	ENSMUST00000123239.1	-756790	ENSMUSG00000058571	Gpc6	glypican 6
chr14	116182228	116183194	967	*	NA	0	Intron (ENSMUST00000176912.7/103978, intron 7 of 7)	14	116925315	117627198	701884	1	23888	ENSMUST00000123239.1	-742121	ENSMUSG00000058571	Gpc6	glypican 6
chr14	116196319	116197041	723	*	NA	0	Intron (ENSMUST00000176912.7/103978, intron 7 of 7)	14	116925315	117627198	701884	1	23888	ENSMUST00000123239.1	-728274	ENSMUSG00000058571	Gpc6	glypican 6
chr14	116202368	116203084	717	*	NA	0	Intron (ENSMUST00000176912.7/103978, intron 7 of 7)	14	116925315	117627198	701884	1	23888	ENSMUST00000123239.1	-722231	ENSMUSG00000058571	Gpc6	glypican 6
chr14	116208669	116210713	2045	*	NA	0	Intron (ENSMUST00000176912.7/103978, intron 7 of 7)	14	116925315	117627198	701884	1	23888	ENSMUST00000123239.1	-714602	ENSMUSG00000058571	Gpc6	glypican 6
chr14	116241979	116243022	1044	*	NA	0	Intron (ENSMUST00000176912.7/103978, intron 7 of 7)	14	116925315	117627198	701884	1	23888	ENSMUST00000123239.1	-682293	ENSMUSG00000058571	Gpc6	glypican 6
chr14	116247264	116248581	1318	*	NA	0	Intron (ENSMUST00000176912.7/103978, intron 7 of 7)	14	116925315	117627198	701884	1	23888	ENSMUST00000123239.1	-676734	ENSMUSG00000058571	Gpc6	glypican 6
chr14	116307103	116307807	705	*	NA	0	Intron (ENSMUST00000176912.7/103978, intron 7 of 7)	14	116925315	117627198	701884	1	23888	ENSMUST00000123239.1	-617508	ENSMUSG00000058571	Gpc6	glypican 6
chr14	116324183	116325245	1063	*	NA	0	Intron (ENSMUST00000176912.7/103978, intron 7 of 7)	14	116925315	117627198	701884	1	23888	ENSMUST00000123239.1	-600070	ENSMUSG00000058571	Gpc6	glypican 6
chr14	116377532	116378655	1124	*	NA	0	Intron (ENSMUST00000176912.7/103978, intron 7 of 7)	14	116925315	117627198	701884	1	23888	ENSMUST00000123239.1	-546660	ENSMUSG00000058571	Gpc6	glypican 6
chr14	116397067	116398076	1010	*	NA	0	Intron (ENSMUST00000176912.7/103978, intron 7 of 7)	14	116925315	117627198	701884	1	23888	ENSMUST00000123239.1	-527239	ENSMUSG00000058571	Gpc6	glypican 6
chr14	116413231	116414186	956	*	NA	0	Intron (ENSMUST00000176912.7/103978, intron 7 of 7)	14	116925315	117627198	701884	1	23888	ENSMUST00000123239.1	-511129	ENSMUSG00000058571	Gpc6	glypican 6
chr14	116502651	116503060	410	*	NA	0	Intron (ENSMUST00000176912.7/103978, intron 7 of 7)	14	116925315	117627198	701884	1	23888	ENSMUST00000123239.1	-422255	ENSMUSG00000058571	Gpc6	glypican 6
chr14	116503628	116504335	708	*	NA	0	Intron (ENSMUST00000176912.7/103978, intron 7 of 7)	14	116925315	117627198	701884	1	23888	ENSMUST00000123239.1	-420980	ENSMUSG00000058571	Gpc6	glypican 6
chr14	116521758	116523468	1711	*	NA	0	Intron (ENSMUST00000176912.7/103978, intron 7 of 7)	14	116925315	117627198	701884	1	23888	ENSMUST00000123239.1	-401847	ENSMUSG00000058571	Gpc6	glypican 6
chr14	116529599	116530552	954	*	NA	0	Distal Intergenic	14	116925315	117627198	701884	1	23888	ENSMUST00000123239.1	-394763	ENSMUSG00000058571	Gpc6	glypican 6
chr14	116531810	116532366	557	*	NA	0	Distal Intergenic	14	116925315	117627198	701884	1	23888	ENSMUST00000123239.1	-392949	ENSMUSG00000058571	Gpc6	glypican 6
chr14	116532679	116533118	440	*	NA	0	Distal Intergenic	14	116925315	117627198	701884	1	23888	ENSMUST00000123239.1	-392197	ENSMUSG00000058571	Gpc6	glypican 6
chr14	116534380	116535078	699	*	NA	0	Distal Intergenic	14	116925315	117627198	701884	1	23888	ENSMUST00000123239.1	-390237	ENSMUSG00000058571	Gpc6	glypican 6
chr14	116575735	116576870	1136	*	NA	0	Distal Intergenic	14	116925315	117627198	701884	1	23888	ENSMUST00000123239.1	-348445	ENSMUSG00000058571	Gpc6	glypican 6
chr14	116592301	116592836	536	*	NA	0	Distal Intergenic	14	116925315	117627198	701884	1	23888	ENSMUST00000123239.1	-332479	ENSMUSG00000058571	Gpc6	glypican 6
chr14	116608591	116609228	638	*	NA	0	Distal Intergenic	14	116925315	117627198	701884	1	23888	ENSMUST00000123239.1	-316087	ENSMUSG00000058571	Gpc6	glypican 6
chr14	116616368	116616807	440	*	NA	0	Distal Intergenic	14	116925315	117627198	701884	1	23888	ENSMUST00000123239.1	-308508	ENSMUSG00000058571	Gpc6	glypican 6
chr14	116620310	116621268	959	*	NA	0	Distal Intergenic	14	116925315	117627198	701884	1	23888	ENSMUST00000123239.1	-304047	ENSMUSG00000058571	Gpc6	glypican 6
chr14	116628398	116629434	1037	*	NA	0	Distal Intergenic	14	116925315	117627198	701884	1	23888	ENSMUST00000123239.1	-295881	ENSMUSG00000058571	Gpc6	glypican 6
chr14	116647910	116649501	1592	*	NA	0	Distal Intergenic	14	116925315	117627198	701884	1	23888	ENSMUST00000123239.1	-275814	ENSMUSG00000058571	Gpc6	glypican 6
chr14	116671015	116671787	773	*	NA	0	Distal Intergenic	14	116925315	117627198	701884	1	23888	ENSMUST00000123239.1	-253528	ENSMUSG00000058571	Gpc6	glypican 6
chr14	116674687	116675327	641	*	NA	0	Distal Intergenic	14	116925315	117627198	701884	1	23888	ENSMUST00000123239.1	-249988	ENSMUSG00000058571	Gpc6	glypican 6
chr14	116677131	116677924	794	*	NA	0	Distal Intergenic	14	116925315	117627198	701884	1	23888	ENSMUST00000123239.1	-247391	ENSMUSG00000058571	Gpc6	glypican 6
chr14	116683214	116684892	1679	*	NA	0	Distal Intergenic	14	116925315	117627198	701884	1	23888	ENSMUST00000123239.1	-240423	ENSMUSG00000058571	Gpc6	glypican 6
chr14	116692902	116694677	1776	*	NA	0	Distal Intergenic	14	116925315	117627198	701884	1	23888	ENSMUST00000123239.1	-230638	ENSMUSG00000058571	Gpc6	glypican 6
chr14	116697266	116698151	886	*	NA	0	Distal Intergenic	14	116925315	117627198	701884	1	23888	ENSMUST00000123239.1	-227164	ENSMUSG00000058571	Gpc6	glypican 6
chr14	116698421	116700566	2146	*	NA	0	Distal Intergenic	14	116925315	117627198	701884	1	23888	ENSMUST00000123239.1	-224749	ENSMUSG00000058571	Gpc6	glypican 6
chr14	116705614	116707681	2068	*	NA	0	Distal Intergenic	14	116925315	117627198	701884	1	23888	ENSMUST00000123239.1	-217634	ENSMUSG00000058571	Gpc6	glypican 6
chr14	116733413	116734636	1224	*	NA	0	Distal Intergenic	14	116925315	117627198	701884	1	23888	ENSMUST00000123239.1	-190679	ENSMUSG00000058571	Gpc6	glypican 6
chr14	116739991	116741781	1791	*	NA	0	Distal Intergenic	14	116925315	117627198	701884	1	23888	ENSMUST00000123239.1	-183534	ENSMUSG00000058571	Gpc6	glypican 6
chr14	116746141	116746650	510	*	NA	0	Distal Intergenic	14	116925315	117627198	701884	1	23888	ENSMUST00000123239.1	-178665	ENSMUSG00000058571	Gpc6	glypican 6
chr14	116752673	116756970	4298	*	NA	0	Distal Intergenic	14	116925315	117627198	701884	1	23888	ENSMUST00000123239.1	-168345	ENSMUSG00000058571	Gpc6	glypican 6
chr14	116762359	116763489	1131	*	NA	0	Distal Intergenic	14	116925315	117627198	701884	1	23888	ENSMUST00000123239.1	-161826	ENSMUSG00000058571	Gpc6	glypican 6
chr14	116771120	116771951	832	*	NA	0	Distal Intergenic	14	116925315	117627198	701884	1	23888	ENSMUST00000123239.1	-153364	ENSMUSG00000058571	Gpc6	glypican 6
chr14	116776193	116777648	1456	*	NA	0	Distal Intergenic	14	116925315	117627198	701884	1	23888	ENSMUST00000123239.1	-147667	ENSMUSG00000058571	Gpc6	glypican 6
chr14	116779616	116780257	642	*	NA	0	Distal Intergenic	14	116925315	117627198	701884	1	23888	ENSMUST00000123239.1	-145058	ENSMUSG00000058571	Gpc6	glypican 6
chr14	116780873	116782148	1276	*	NA	0	Distal Intergenic	14	116925315	117627198	701884	1	23888	ENSMUST00000123239.1	-143167	ENSMUSG00000058571	Gpc6	glypican 6
chr14	116784757	116785964	1208	*	NA	0	Distal Intergenic	14	116925315	117627198	701884	1	23888	ENSMUST00000123239.1	-139351	ENSMUSG00000058571	Gpc6	glypican 6
chr14	116802527	116803425	899	*	NA	0	Distal Intergenic	14	116925315	117627198	701884	1	23888	ENSMUST00000123239.1	-121890	ENSMUSG00000058571	Gpc6	glypican 6
chr14	116808809	116812834	4026	*	NA	0	Distal Intergenic	14	116925315	117627198	701884	1	23888	ENSMUST00000123239.1	-112481	ENSMUSG00000058571	Gpc6	glypican 6
chr14	116836623	116837733	1111	*	NA	0	Distal Intergenic	14	116925315	117627198	701884	1	23888	ENSMUST00000123239.1	-87582	ENSMUSG00000058571	Gpc6	glypican 6
chr14	116838055	116838679	625	*	NA	0	Distal Intergenic	14	116925315	117627198	701884	1	23888	ENSMUST00000123239.1	-86636	ENSMUSG00000058571	Gpc6	glypican 6
chr14	116843167	116844704	1538	*	NA	0	Distal Intergenic	14	116925315	117627198	701884	1	23888	ENSMUST00000123239.1	-80611	ENSMUSG00000058571	Gpc6	glypican 6
chr14	116848514	116849730	1217	*	NA	0	Distal Intergenic	14	116925315	117627198	701884	1	23888	ENSMUST00000123239.1	-75585	ENSMUSG00000058571	Gpc6	glypican 6
chr14	116858611	116860267	1657	*	NA	0	Distal Intergenic	14	116925315	117627198	701884	1	23888	ENSMUST00000123239.1	-65048	ENSMUSG00000058571	Gpc6	glypican 6
chr14	116862552	116864458	1907	*	NA	0	Distal Intergenic	14	116925315	117627198	701884	1	23888	ENSMUST00000123239.1	-60857	ENSMUSG00000058571	Gpc6	glypican 6
chr14	116872023	116873261	1239	*	NA	0	Distal Intergenic	14	116925315	117627198	701884	1	23888	ENSMUST00000123239.1	-52054	ENSMUSG00000058571	Gpc6	glypican 6
chr14	116891190	116891937	748	*	NA	0	Distal Intergenic	14	116925315	117627198	701884	1	23888	ENSMUST00000123239.1	-33378	ENSMUSG00000058571	Gpc6	glypican 6
chr14	116896184	116897248	1065	*	NA	0	Distal Intergenic	14	116925315	117627198	701884	1	23888	ENSMUST00000123239.1	-28067	ENSMUSG00000058571	Gpc6	glypican 6
chr14	116900876	116901663	788	*	NA	0	Distal Intergenic	14	116925315	117627198	701884	1	23888	ENSMUST00000123239.1	-23652	ENSMUSG00000058571	Gpc6	glypican 6
chr14	116905703	116907028	1326	*	NA	0	Distal Intergenic	14	116925315	117627198	701884	1	23888	ENSMUST00000123239.1	-18287	ENSMUSG00000058571	Gpc6	glypican 6
chr14	116909462	116909991	530	*	NA	0	Distal Intergenic	14	116925315	117627198	701884	1	23888	ENSMUST00000123239.1	-15324	ENSMUSG00000058571	Gpc6	glypican 6
chr14	116924815	116928842	4028	*	NA	0	Promoter (<=1kb)	14	116925315	117627198	701884	1	23888	ENSMUST00000123239.1	0	ENSMUSG00000058571	Gpc6	glypican 6
chr14	116932145	116935080	2936	*	NA	0	Intron (ENSMUST00000123239.1/23888, intron 1 of 3)	14	116925936	117975086	1049151	1	23888	ENSMUST00000078849.11	6209	ENSMUSG00000058571	Gpc6	glypican 6
chr14	116938146	116940935	2790	*	NA	0	Intron (ENSMUST00000123239.1/23888, intron 1 of 3)	14	116925936	117975086	1049151	1	23888	ENSMUST00000078849.11	12210	ENSMUSG00000058571	Gpc6	glypican 6
chr14	116942711	116943581	871	*	NA	0	Intron (ENSMUST00000123239.1/23888, intron 1 of 3)	14	116925936	117975086	1049151	1	23888	ENSMUST00000078849.11	16775	ENSMUSG00000058571	Gpc6	glypican 6
chr14	116944146	116944896	751	*	NA	0	Intron (ENSMUST00000123239.1/23888, intron 1 of 3)	14	116925936	117975086	1049151	1	23888	ENSMUST00000078849.11	18210	ENSMUSG00000058571	Gpc6	glypican 6
chr14	116947523	116948221	699	*	NA	0	Intron (ENSMUST00000123239.1/23888, intron 1 of 3)	14	116925936	117975086	1049151	1	23888	ENSMUST00000078849.11	21587	ENSMUSG00000058571	Gpc6	glypican 6
chr14	116950205	116951148	944	*	NA	0	Intron (ENSMUST00000123239.1/23888, intron 1 of 3)	14	116925936	117975086	1049151	1	23888	ENSMUST00000078849.11	24269	ENSMUSG00000058571	Gpc6	glypican 6
chr14	116959068	116959979	912	*	NA	0	Intron (ENSMUST00000123239.1/23888, intron 1 of 3)	14	116925936	117975086	1049151	1	23888	ENSMUST00000078849.11	33132	ENSMUSG00000058571	Gpc6	glypican 6
chr14	116963429	116964956	1528	*	NA	0	Intron (ENSMUST00000123239.1/23888, intron 1 of 3)	14	116925936	117975086	1049151	1	23888	ENSMUST00000078849.11	37493	ENSMUSG00000058571	Gpc6	glypican 6
chr14	116969783	116970872	1090	*	NA	0	Intron (ENSMUST00000123239.1/23888, intron 1 of 3)	14	116925936	117975086	1049151	1	23888	ENSMUST00000078849.11	43847	ENSMUSG00000058571	Gpc6	glypican 6
chr14	116971021	116972154	1134	*	NA	0	Intron (ENSMUST00000123239.1/23888, intron 1 of 3)	14	116925936	117975086	1049151	1	23888	ENSMUST00000078849.11	45085	ENSMUSG00000058571	Gpc6	glypican 6
chr14	116978586	116982310	3725	*	NA	0	Intron (ENSMUST00000123239.1/23888, intron 1 of 3)	14	116925936	117975086	1049151	1	23888	ENSMUST00000078849.11	52650	ENSMUSG00000058571	Gpc6	glypican 6
chr14	116990465	116991579	1115	*	NA	0	Intron (ENSMUST00000123239.1/23888, intron 1 of 3)	14	116925936	117975086	1049151	1	23888	ENSMUST00000078849.11	64529	ENSMUSG00000058571	Gpc6	glypican 6
chr14	116998478	116999274	797	*	NA	0	Intron (ENSMUST00000123239.1/23888, intron 1 of 3)	14	116925936	117975086	1049151	1	23888	ENSMUST00000078849.11	72542	ENSMUSG00000058571	Gpc6	glypican 6
chr14	117000034	117001999	1966	*	NA	0	Intron (ENSMUST00000123239.1/23888, intron 1 of 3)	14	116925936	117975086	1049151	1	23888	ENSMUST00000078849.11	74098	ENSMUSG00000058571	Gpc6	glypican 6
chr14	117008967	117009544	578	*	NA	0	Intron (ENSMUST00000123239.1/23888, intron 1 of 3)	14	116925936	117975086	1049151	1	23888	ENSMUST00000078849.11	83031	ENSMUSG00000058571	Gpc6	glypican 6
chr14	117014738	117016364	1627	*	NA	0	Intron (ENSMUST00000123239.1/23888, intron 1 of 3)	14	116925936	117975086	1049151	1	23888	ENSMUST00000078849.11	88802	ENSMUSG00000058571	Gpc6	glypican 6
chr14	117018621	117019440	820	*	NA	0	Intron (ENSMUST00000123239.1/23888, intron 1 of 3)	14	116925936	117975086	1049151	1	23888	ENSMUST00000078849.11	92685	ENSMUSG00000058571	Gpc6	glypican 6
chr14	117043460	117044493	1034	*	NA	0	Intron (ENSMUST00000123239.1/23888, intron 1 of 3)	14	116925936	117975086	1049151	1	23888	ENSMUST00000078849.11	117524	ENSMUSG00000058571	Gpc6	glypican 6
chr14	117046627	117047167	541	*	NA	0	Intron (ENSMUST00000123239.1/23888, intron 1 of 3)	14	116925936	117975086	1049151	1	23888	ENSMUST00000078849.11	120691	ENSMUSG00000058571	Gpc6	glypican 6
chr14	117048043	117054311	6269	*	NA	0	Intron (ENSMUST00000123239.1/23888, intron 1 of 3)	14	116925936	117975086	1049151	1	23888	ENSMUST00000078849.11	122107	ENSMUSG00000058571	Gpc6	glypican 6
chr14	117058380	117063026	4647	*	NA	0	Intron (ENSMUST00000123239.1/23888, intron 1 of 3)	14	116925936	117975086	1049151	1	23888	ENSMUST00000078849.11	132444	ENSMUSG00000058571	Gpc6	glypican 6
chr14	117066866	117069538	2673	*	NA	0	Intron (ENSMUST00000123239.1/23888, intron 1 of 3)	14	116925936	117975086	1049151	1	23888	ENSMUST00000078849.11	140930	ENSMUSG00000058571	Gpc6	glypican 6
chr14	117070308	117071729	1422	*	NA	0	Intron (ENSMUST00000123239.1/23888, intron 1 of 3)	14	116925936	117975086	1049151	1	23888	ENSMUST00000078849.11	144372	ENSMUSG00000058571	Gpc6	glypican 6
chr14	117074830	117075941	1112	*	NA	0	Intron (ENSMUST00000123239.1/23888, intron 1 of 3)	14	116925936	117975086	1049151	1	23888	ENSMUST00000078849.11	148894	ENSMUSG00000058571	Gpc6	glypican 6
chr14	117094136	117096063	1928	*	NA	0	Intron (ENSMUST00000123239.1/23888, intron 1 of 3)	14	116925936	117975086	1049151	1	23888	ENSMUST00000078849.11	168200	ENSMUSG00000058571	Gpc6	glypican 6
chr14	117098309	117099066	758	*	NA	0	Intron (ENSMUST00000123239.1/23888, intron 1 of 3)	14	116925936	117975086	1049151	1	23888	ENSMUST00000078849.11	172373	ENSMUSG00000058571	Gpc6	glypican 6
chr14	117104658	117105965	1308	*	NA	0	Intron (ENSMUST00000123239.1/23888, intron 1 of 3)	14	116925936	117975086	1049151	1	23888	ENSMUST00000078849.11	178722	ENSMUSG00000058571	Gpc6	glypican 6
chr14	117110399	117111128	730	*	NA	0	Intron (ENSMUST00000123239.1/23888, intron 1 of 3)	14	116925936	117975086	1049151	1	23888	ENSMUST00000078849.11	184463	ENSMUSG00000058571	Gpc6	glypican 6
chr14	117112049	117112805	757	*	NA	0	Intron (ENSMUST00000123239.1/23888, intron 1 of 3)	14	116925936	117975086	1049151	1	23888	ENSMUST00000078849.11	186113	ENSMUSG00000058571	Gpc6	glypican 6
chr14	117112995	117113932	938	*	NA	0	Intron (ENSMUST00000123239.1/23888, intron 1 of 3)	14	116925936	117975086	1049151	1	23888	ENSMUST00000078849.11	187059	ENSMUSG00000058571	Gpc6	glypican 6
chr14	117125240	117126933	1694	*	NA	0	Intron (ENSMUST00000123239.1/23888, intron 1 of 3)	14	116925936	117975086	1049151	1	23888	ENSMUST00000078849.11	199304	ENSMUSG00000058571	Gpc6	glypican 6
chr14	117131182	117131784	603	*	NA	0	Intron (ENSMUST00000123239.1/23888, intron 1 of 3)	14	116925936	117975086	1049151	1	23888	ENSMUST00000078849.11	205246	ENSMUSG00000058571	Gpc6	glypican 6
chr14	117133947	117134713	767	*	NA	0	Intron (ENSMUST00000123239.1/23888, intron 1 of 3)	14	116925936	117975086	1049151	1	23888	ENSMUST00000078849.11	208011	ENSMUSG00000058571	Gpc6	glypican 6
chr14	117138795	117140124	1330	*	NA	0	Intron (ENSMUST00000123239.1/23888, intron 1 of 3)	14	116925936	117975086	1049151	1	23888	ENSMUST00000078849.11	212859	ENSMUSG00000058571	Gpc6	glypican 6
chr14	117140230	117142662	2433	*	NA	0	Intron (ENSMUST00000123239.1/23888, intron 1 of 3)	14	116925936	117975086	1049151	1	23888	ENSMUST00000078849.11	214294	ENSMUSG00000058571	Gpc6	glypican 6
chr14	117142933	117143731	799	*	NA	0	Intron (ENSMUST00000123239.1/23888, intron 1 of 3)	14	116925936	117975086	1049151	1	23888	ENSMUST00000078849.11	216997	ENSMUSG00000058571	Gpc6	glypican 6
chr14	117143986	117145467	1482	*	NA	0	Intron (ENSMUST00000123239.1/23888, intron 1 of 3)	14	116925936	117975086	1049151	1	23888	ENSMUST00000078849.11	218050	ENSMUSG00000058571	Gpc6	glypican 6
chr14	117145840	117147316	1477	*	NA	0	Intron (ENSMUST00000123239.1/23888, intron 1 of 3)	14	116925936	117975086	1049151	1	23888	ENSMUST00000078849.11	219904	ENSMUSG00000058571	Gpc6	glypican 6
chr14	117154164	117155156	993	*	NA	0	Intron (ENSMUST00000123239.1/23888, intron 1 of 3)	14	116925936	117975086	1049151	1	23888	ENSMUST00000078849.11	228228	ENSMUSG00000058571	Gpc6	glypican 6
chr14	117159923	117161745	1823	*	NA	0	Intron (ENSMUST00000123239.1/23888, intron 1 of 3)	14	116925936	117975086	1049151	1	23888	ENSMUST00000078849.11	233987	ENSMUSG00000058571	Gpc6	glypican 6
chr14	117165706	117167078	1373	*	NA	0	Intron (ENSMUST00000123239.1/23888, intron 1 of 3)	14	116925936	117975086	1049151	1	23888	ENSMUST00000078849.11	239770	ENSMUSG00000058571	Gpc6	glypican 6
chr14	117170238	117171120	883	*	NA	0	Intron (ENSMUST00000123239.1/23888, intron 1 of 3)	14	116925936	117975086	1049151	1	23888	ENSMUST00000078849.11	244302	ENSMUSG00000058571	Gpc6	glypican 6
chr14	117173569	117175487	1919	*	NA	0	Intron (ENSMUST00000123239.1/23888, intron 1 of 3)	14	116925936	117975086	1049151	1	23888	ENSMUST00000078849.11	247633	ENSMUSG00000058571	Gpc6	glypican 6
chr14	117176218	117176864	647	*	NA	0	Intron (ENSMUST00000123239.1/23888, intron 1 of 3)	14	116925936	117975086	1049151	1	23888	ENSMUST00000078849.11	250282	ENSMUSG00000058571	Gpc6	glypican 6
chr14	117178001	117178740	740	*	NA	0	Intron (ENSMUST00000123239.1/23888, intron 1 of 3)	14	116925936	117975086	1049151	1	23888	ENSMUST00000078849.11	252065	ENSMUSG00000058571	Gpc6	glypican 6
chr14	117185479	117188356	2878	*	NA	0	Exon (ENSMUST00000123239.1/23888, exon 2 of 4)	14	116925936	117975086	1049151	1	23888	ENSMUST00000078849.11	259543	ENSMUSG00000058571	Gpc6	glypican 6
chr14	117189749	117190813	1065	*	NA	0	Intron (ENSMUST00000123239.1/23888, intron 2 of 3)	14	116925936	117975086	1049151	1	23888	ENSMUST00000078849.11	263813	ENSMUSG00000058571	Gpc6	glypican 6
chr14	117197187	117198028	842	*	NA	0	Intron (ENSMUST00000123239.1/23888, intron 2 of 3)	14	116925936	117975086	1049151	1	23888	ENSMUST00000078849.11	271251	ENSMUSG00000058571	Gpc6	glypican 6
chr14	117211844	117213064	1221	*	NA	0	Intron (ENSMUST00000123239.1/23888, intron 2 of 3)	14	116925936	117975086	1049151	1	23888	ENSMUST00000078849.11	285908	ENSMUSG00000058571	Gpc6	glypican 6
chr14	117216471	117217486	1016	*	NA	0	Intron (ENSMUST00000123239.1/23888, intron 2 of 3)	14	116925936	117975086	1049151	1	23888	ENSMUST00000078849.11	290535	ENSMUSG00000058571	Gpc6	glypican 6
chr14	117230101	117231126	1026	*	NA	0	Intron (ENSMUST00000123239.1/23888, intron 2 of 3)	14	116925936	117975086	1049151	1	23888	ENSMUST00000078849.11	304165	ENSMUSG00000058571	Gpc6	glypican 6
chr14	117232695	117233846	1152	*	NA	0	Intron (ENSMUST00000123239.1/23888, intron 2 of 3)	14	116925936	117975086	1049151	1	23888	ENSMUST00000078849.11	306759	ENSMUSG00000058571	Gpc6	glypican 6
chr14	117238024	117239044	1021	*	NA	0	Intron (ENSMUST00000123239.1/23888, intron 2 of 3)	14	116925936	117975086	1049151	1	23888	ENSMUST00000078849.11	312088	ENSMUSG00000058571	Gpc6	glypican 6
chr14	117239288	117240870	1583	*	NA	0	Intron (ENSMUST00000123239.1/23888, intron 2 of 3)	14	116925936	117975086	1049151	1	23888	ENSMUST00000078849.11	313352	ENSMUSG00000058571	Gpc6	glypican 6
chr14	117243511	117244346	836	*	NA	0	Intron (ENSMUST00000123239.1/23888, intron 2 of 3)	14	116925936	117975086	1049151	1	23888	ENSMUST00000078849.11	317575	ENSMUSG00000058571	Gpc6	glypican 6
chr14	117244968	117246247	1280	*	NA	0	Intron (ENSMUST00000123239.1/23888, intron 2 of 3)	14	116925936	117975086	1049151	1	23888	ENSMUST00000078849.11	319032	ENSMUSG00000058571	Gpc6	glypican 6
chr14	117248539	117249253	715	*	NA	0	Intron (ENSMUST00000123239.1/23888, intron 2 of 3)	14	116925936	117975086	1049151	1	23888	ENSMUST00000078849.11	322603	ENSMUSG00000058571	Gpc6	glypican 6
chr14	117265757	117267345	1589	*	NA	0	Intron (ENSMUST00000123239.1/23888, intron 2 of 3)	14	116925936	117975086	1049151	1	23888	ENSMUST00000078849.11	339821	ENSMUSG00000058571	Gpc6	glypican 6
chr14	117267633	117268815	1183	*	NA	0	Intron (ENSMUST00000123239.1/23888, intron 2 of 3)	14	116925936	117975086	1049151	1	23888	ENSMUST00000078849.11	341697	ENSMUSG00000058571	Gpc6	glypican 6
chr14	117278902	117279571	670	*	NA	0	Intron (ENSMUST00000123239.1/23888, intron 2 of 3)	14	116925936	117975086	1049151	1	23888	ENSMUST00000078849.11	352966	ENSMUSG00000058571	Gpc6	glypican 6
chr14	117280849	117282195	1347	*	NA	0	Intron (ENSMUST00000123239.1/23888, intron 2 of 3)	14	116925936	117975086	1049151	1	23888	ENSMUST00000078849.11	354913	ENSMUSG00000058571	Gpc6	glypican 6
chr14	117293446	117294595	1150	*	NA	0	Intron (ENSMUST00000123239.1/23888, intron 2 of 3)	14	116925936	117975086	1049151	1	23888	ENSMUST00000078849.11	367510	ENSMUSG00000058571	Gpc6	glypican 6
chr14	117298091	117298796	706	*	NA	0	Intron (ENSMUST00000123239.1/23888, intron 2 of 3)	14	116925936	117975086	1049151	1	23888	ENSMUST00000078849.11	372155	ENSMUSG00000058571	Gpc6	glypican 6
chr14	117301646	117302466	821	*	NA	0	Intron (ENSMUST00000123239.1/23888, intron 2 of 3)	14	116925936	117975086	1049151	1	23888	ENSMUST00000078849.11	375710	ENSMUSG00000058571	Gpc6	glypican 6
chr14	117307028	117308057	1030	*	NA	0	Intron (ENSMUST00000123239.1/23888, intron 2 of 3)	14	116925936	117975086	1049151	1	23888	ENSMUST00000078849.11	381092	ENSMUSG00000058571	Gpc6	glypican 6
chr14	117337300	117338940	1641	*	NA	0	Intron (ENSMUST00000123239.1/23888, intron 2 of 3)	14	116925936	117975086	1049151	1	23888	ENSMUST00000078849.11	411364	ENSMUSG00000058571	Gpc6	glypican 6
chr14	117342245	117343310	1066	*	NA	0	Intron (ENSMUST00000123239.1/23888, intron 2 of 3)	14	116925936	117975086	1049151	1	23888	ENSMUST00000078849.11	416309	ENSMUSG00000058571	Gpc6	glypican 6
chr14	117345816	117347030	1215	*	NA	0	Intron (ENSMUST00000123239.1/23888, intron 2 of 3)	14	116925936	117975086	1049151	1	23888	ENSMUST00000078849.11	419880	ENSMUSG00000058571	Gpc6	glypican 6
chr14	117352074	117353295	1222	*	NA	0	Intron (ENSMUST00000123239.1/23888, intron 2 of 3)	14	116925936	117975086	1049151	1	23888	ENSMUST00000078849.11	426138	ENSMUSG00000058571	Gpc6	glypican 6
chr14	117360027	117362441	2415	*	NA	0	Intron (ENSMUST00000123239.1/23888, intron 2 of 3)	14	116925936	117975086	1049151	1	23888	ENSMUST00000078849.11	434091	ENSMUSG00000058571	Gpc6	glypican 6
chr14	117363664	117365272	1609	*	NA	0	Intron (ENSMUST00000123239.1/23888, intron 2 of 3)	14	116925936	117975086	1049151	1	23888	ENSMUST00000078849.11	437728	ENSMUSG00000058571	Gpc6	glypican 6
chr14	117365486	117367881	2396	*	NA	0	Intron (ENSMUST00000123239.1/23888, intron 2 of 3)	14	116925936	117975086	1049151	1	23888	ENSMUST00000078849.11	439550	ENSMUSG00000058571	Gpc6	glypican 6
chr14	117368337	117369430	1094	*	NA	0	Intron (ENSMUST00000123239.1/23888, intron 2 of 3)	14	116925936	117975086	1049151	1	23888	ENSMUST00000078849.11	442401	ENSMUSG00000058571	Gpc6	glypican 6
chr14	117370548	117371690	1143	*	NA	0	Intron (ENSMUST00000123239.1/23888, intron 2 of 3)	14	116925936	117975086	1049151	1	23888	ENSMUST00000078849.11	444612	ENSMUSG00000058571	Gpc6	glypican 6
chr14	117380475	117385155	4681	*	NA	0	Intron (ENSMUST00000123239.1/23888, intron 2 of 3)	14	116925936	117975086	1049151	1	23888	ENSMUST00000078849.11	454539	ENSMUSG00000058571	Gpc6	glypican 6
chr14	117386910	117388472	1563	*	NA	0	Intron (ENSMUST00000123239.1/23888, intron 2 of 3)	14	116925936	117975086	1049151	1	23888	ENSMUST00000078849.11	460974	ENSMUSG00000058571	Gpc6	glypican 6
chr14	117394393	117397761	3369	*	NA	0	Intron (ENSMUST00000123239.1/23888, intron 2 of 3)	14	116925936	117975086	1049151	1	23888	ENSMUST00000078849.11	468457	ENSMUSG00000058571	Gpc6	glypican 6
chr14	117401992	117403958	1967	*	NA	0	Intron (ENSMUST00000123239.1/23888, intron 2 of 3)	14	116925936	117975086	1049151	1	23888	ENSMUST00000078849.11	476056	ENSMUSG00000058571	Gpc6	glypican 6
chr14	117409831	117411703	1873	*	NA	0	Intron (ENSMUST00000123239.1/23888, intron 2 of 3)	14	116925936	117975086	1049151	1	23888	ENSMUST00000078849.11	483895	ENSMUSG00000058571	Gpc6	glypican 6
chr14	117425549	117426622	1074	*	NA	0	Intron (ENSMUST00000123239.1/23888, intron 2 of 3)	14	116925936	117975086	1049151	1	23888	ENSMUST00000078849.11	499613	ENSMUSG00000058571	Gpc6	glypican 6
chr14	117427338	117428079	742	*	NA	0	Intron (ENSMUST00000123239.1/23888, intron 2 of 3)	14	116925936	117975086	1049151	1	23888	ENSMUST00000078849.11	501402	ENSMUSG00000058571	Gpc6	glypican 6
chr14	117429804	117432200	2397	*	NA	0	Intron (ENSMUST00000123239.1/23888, intron 2 of 3)	14	116925936	117975086	1049151	1	23888	ENSMUST00000078849.11	503868	ENSMUSG00000058571	Gpc6	glypican 6
chr14	117438662	117439133	472	*	NA	0	Intron (ENSMUST00000123239.1/23888, intron 3 of 3)	14	116925936	117975086	1049151	1	23888	ENSMUST00000078849.11	512726	ENSMUSG00000058571	Gpc6	glypican 6
chr14	117441921	117443182	1262	*	NA	0	Intron (ENSMUST00000123239.1/23888, intron 3 of 3)	14	117953743	117953847	105	2	102465148	ENSMUST00000183564.1	510665	ENSMUSG00000098648	Mir6239	microRNA 6239
chr14	117443956	117446542	2587	*	NA	0	Intron (ENSMUST00000123239.1/23888, intron 3 of 3)	14	117953743	117953847	105	2	102465148	ENSMUST00000183564.1	507305	ENSMUSG00000098648	Mir6239	microRNA 6239
chr14	117448431	117449320	890	*	NA	0	Intron (ENSMUST00000123239.1/23888, intron 3 of 3)	14	117953743	117953847	105	2	102465148	ENSMUST00000183564.1	504527	ENSMUSG00000098648	Mir6239	microRNA 6239
chr14	117451927	117452589	663	*	NA	0	Intron (ENSMUST00000123239.1/23888, intron 3 of 3)	14	117953743	117953847	105	2	102465148	ENSMUST00000183564.1	501258	ENSMUSG00000098648	Mir6239	microRNA 6239
chr14	117452740	117454049	1310	*	NA	0	Intron (ENSMUST00000123239.1/23888, intron 3 of 3)	14	117953743	117953847	105	2	102465148	ENSMUST00000183564.1	499798	ENSMUSG00000098648	Mir6239	microRNA 6239
chr14	117460885	117461832	948	*	NA	0	Intron (ENSMUST00000123239.1/23888, intron 3 of 3)	14	117953743	117953847	105	2	102465148	ENSMUST00000183564.1	492015	ENSMUSG00000098648	Mir6239	microRNA 6239
chr14	117471188	117474324	3137	*	NA	0	Intron (ENSMUST00000123239.1/23888, intron 3 of 3)	14	117953743	117953847	105	2	102465148	ENSMUST00000183564.1	479523	ENSMUSG00000098648	Mir6239	microRNA 6239
chr14	117474752	117478646	3895	*	NA	0	Intron (ENSMUST00000123239.1/23888, intron 3 of 3)	14	117953743	117953847	105	2	102465148	ENSMUST00000183564.1	475201	ENSMUSG00000098648	Mir6239	microRNA 6239
chr14	117478871	117483484	4614	*	NA	0	Intron (ENSMUST00000123239.1/23888, intron 3 of 3)	14	117953743	117953847	105	2	102465148	ENSMUST00000183564.1	470363	ENSMUSG00000098648	Mir6239	microRNA 6239
chr14	117486695	117487878	1184	*	NA	0	Intron (ENSMUST00000123239.1/23888, intron 3 of 3)	14	117953743	117953847	105	2	102465148	ENSMUST00000183564.1	465969	ENSMUSG00000098648	Mir6239	microRNA 6239
chr14	117488407	117490765	2359	*	NA	0	Intron (ENSMUST00000123239.1/23888, intron 3 of 3)	14	117953743	117953847	105	2	102465148	ENSMUST00000183564.1	463082	ENSMUSG00000098648	Mir6239	microRNA 6239
chr14	117494931	117496656	1726	*	NA	0	Intron (ENSMUST00000123239.1/23888, intron 3 of 3)	14	117953743	117953847	105	2	102465148	ENSMUST00000183564.1	457191	ENSMUSG00000098648	Mir6239	microRNA 6239
chr14	117498592	117499181	590	*	NA	0	Intron (ENSMUST00000123239.1/23888, intron 3 of 3)	14	117953743	117953847	105	2	102465148	ENSMUST00000183564.1	454666	ENSMUSG00000098648	Mir6239	microRNA 6239
chr14	117499375	117500364	990	*	NA	0	Intron (ENSMUST00000123239.1/23888, intron 3 of 3)	14	117953743	117953847	105	2	102465148	ENSMUST00000183564.1	453483	ENSMUSG00000098648	Mir6239	microRNA 6239
chr14	117501984	117503920	1937	*	NA	0	Intron (ENSMUST00000123239.1/23888, intron 3 of 3)	14	117953743	117953847	105	2	102465148	ENSMUST00000183564.1	449927	ENSMUSG00000098648	Mir6239	microRNA 6239
chr14	117510448	117512693	2246	*	NA	0	Intron (ENSMUST00000123239.1/23888, intron 3 of 3)	14	117953743	117953847	105	2	102465148	ENSMUST00000183564.1	441154	ENSMUSG00000098648	Mir6239	microRNA 6239
chr14	117517122	117517979	858	*	NA	0	Intron (ENSMUST00000123239.1/23888, intron 3 of 3)	14	117953743	117953847	105	2	102465148	ENSMUST00000183564.1	435868	ENSMUSG00000098648	Mir6239	microRNA 6239
chr14	117519243	117521116	1874	*	NA	0	Intron (ENSMUST00000123239.1/23888, intron 3 of 3)	14	117953743	117953847	105	2	102465148	ENSMUST00000183564.1	432731	ENSMUSG00000098648	Mir6239	microRNA 6239
chr14	117526896	117530035	3140	*	NA	0	Intron (ENSMUST00000123239.1/23888, intron 3 of 3)	14	117953743	117953847	105	2	102465148	ENSMUST00000183564.1	423812	ENSMUSG00000098648	Mir6239	microRNA 6239
chr14	117530215	117530861	647	*	NA	0	Intron (ENSMUST00000123239.1/23888, intron 3 of 3)	14	117953743	117953847	105	2	102465148	ENSMUST00000183564.1	422986	ENSMUSG00000098648	Mir6239	microRNA 6239
chr14	117531422	117532555	1134	*	NA	0	Intron (ENSMUST00000123239.1/23888, intron 3 of 3)	14	117953743	117953847	105	2	102465148	ENSMUST00000183564.1	421292	ENSMUSG00000098648	Mir6239	microRNA 6239
chr14	117534272	117535962	1691	*	NA	0	Intron (ENSMUST00000123239.1/23888, intron 3 of 3)	14	117953743	117953847	105	2	102465148	ENSMUST00000183564.1	417885	ENSMUSG00000098648	Mir6239	microRNA 6239
chr14	117548910	117550108	1199	*	NA	0	Intron (ENSMUST00000123239.1/23888, intron 3 of 3)	14	117953743	117953847	105	2	102465148	ENSMUST00000183564.1	403739	ENSMUSG00000098648	Mir6239	microRNA 6239
chr14	117550945	117551887	943	*	NA	0	Intron (ENSMUST00000123239.1/23888, intron 3 of 3)	14	117953743	117953847	105	2	102465148	ENSMUST00000183564.1	401960	ENSMUSG00000098648	Mir6239	microRNA 6239
chr14	117553550	117554343	794	*	NA	0	Intron (ENSMUST00000123239.1/23888, intron 3 of 3)	14	117953743	117953847	105	2	102465148	ENSMUST00000183564.1	399504	ENSMUSG00000098648	Mir6239	microRNA 6239
chr14	117558341	117560602	2262	*	NA	0	Intron (ENSMUST00000123239.1/23888, intron 3 of 3)	14	117953743	117953847	105	2	102465148	ENSMUST00000183564.1	393245	ENSMUSG00000098648	Mir6239	microRNA 6239
chr14	117564567	117566067	1501	*	NA	0	Intron (ENSMUST00000123239.1/23888, intron 3 of 3)	14	117953743	117953847	105	2	102465148	ENSMUST00000183564.1	387780	ENSMUSG00000098648	Mir6239	microRNA 6239
chr14	117567774	117568745	972	*	NA	0	Intron (ENSMUST00000123239.1/23888, intron 3 of 3)	14	117953743	117953847	105	2	102465148	ENSMUST00000183564.1	385102	ENSMUSG00000098648	Mir6239	microRNA 6239
chr14	117579968	117580770	803	*	NA	0	Intron (ENSMUST00000123239.1/23888, intron 3 of 3)	14	117953743	117953847	105	2	102465148	ENSMUST00000183564.1	373077	ENSMUSG00000098648	Mir6239	microRNA 6239
chr14	117581741	117582698	958	*	NA	0	Intron (ENSMUST00000123239.1/23888, intron 3 of 3)	14	117953743	117953847	105	2	102465148	ENSMUST00000183564.1	371149	ENSMUSG00000098648	Mir6239	microRNA 6239
chr14	117584772	117585796	1025	*	NA	0	Intron (ENSMUST00000123239.1/23888, intron 3 of 3)	14	117953743	117953847	105	2	102465148	ENSMUST00000183564.1	368051	ENSMUSG00000098648	Mir6239	microRNA 6239
chr14	117602587	117604281	1695	*	NA	0	Intron (ENSMUST00000123239.1/23888, intron 3 of 3)	14	117953743	117953847	105	2	102465148	ENSMUST00000183564.1	349566	ENSMUSG00000098648	Mir6239	microRNA 6239
chr14	117606926	117608957	2032	*	NA	0	Intron (ENSMUST00000123239.1/23888, intron 3 of 3)	14	117953743	117953847	105	2	102465148	ENSMUST00000183564.1	344890	ENSMUSG00000098648	Mir6239	microRNA 6239
chr14	117612511	117613766	1256	*	NA	0	Intron (ENSMUST00000123239.1/23888, intron 3 of 3)	14	117953743	117953847	105	2	102465148	ENSMUST00000183564.1	340081	ENSMUSG00000098648	Mir6239	microRNA 6239
chr14	117619256	117620662	1407	*	NA	0	Intron (ENSMUST00000123239.1/23888, intron 3 of 3)	14	117953743	117953847	105	2	102465148	ENSMUST00000183564.1	333185	ENSMUSG00000098648	Mir6239	microRNA 6239
chr14	117623185	117627799	4615	*	NA	0	Exon (ENSMUST00000123239.1/23888, exon 4 of 4)	14	117953743	117953847	105	2	102465148	ENSMUST00000183564.1	326048	ENSMUSG00000098648	Mir6239	microRNA 6239
chr14	117633638	117634569	932	*	NA	0	Intron (ENSMUST00000088483.9/23888, intron 5 of 9)	14	117953743	117953847	105	2	102465148	ENSMUST00000183564.1	319278	ENSMUSG00000098648	Mir6239	microRNA 6239
chr14	117636947	117638967	2021	*	NA	0	Intron (ENSMUST00000088483.9/23888, intron 5 of 9)	14	117953743	117953847	105	2	102465148	ENSMUST00000183564.1	314880	ENSMUSG00000098648	Mir6239	microRNA 6239
chr14	117640430	117642954	2525	*	NA	0	Intron (ENSMUST00000088483.9/23888, intron 5 of 9)	14	117953743	117953847	105	2	102465148	ENSMUST00000183564.1	310893	ENSMUSG00000098648	Mir6239	microRNA 6239
chr14	117648246	117649127	882	*	NA	0	Intron (ENSMUST00000088483.9/23888, intron 5 of 9)	14	117953743	117953847	105	2	102465148	ENSMUST00000183564.1	304720	ENSMUSG00000098648	Mir6239	microRNA 6239
chr14	117650992	117653202	2211	*	NA	0	Intron (ENSMUST00000088483.9/23888, intron 5 of 9)	14	117953743	117953847	105	2	102465148	ENSMUST00000183564.1	300645	ENSMUSG00000098648	Mir6239	microRNA 6239
chr14	117654893	117657448	2556	*	NA	0	Intron (ENSMUST00000088483.9/23888, intron 5 of 9)	14	117953743	117953847	105	2	102465148	ENSMUST00000183564.1	296399	ENSMUSG00000098648	Mir6239	microRNA 6239
chr14	117658376	117659015	640	*	NA	0	Intron (ENSMUST00000088483.9/23888, intron 5 of 9)	14	117953743	117953847	105	2	102465148	ENSMUST00000183564.1	294832	ENSMUSG00000098648	Mir6239	microRNA 6239
chr14	117659181	117660176	996	*	NA	0	Intron (ENSMUST00000088483.9/23888, intron 5 of 9)	14	117953743	117953847	105	2	102465148	ENSMUST00000183564.1	293671	ENSMUSG00000098648	Mir6239	microRNA 6239
chr14	117661310	117662299	990	*	NA	0	Intron (ENSMUST00000088483.9/23888, intron 5 of 9)	14	117953743	117953847	105	2	102465148	ENSMUST00000183564.1	291548	ENSMUSG00000098648	Mir6239	microRNA 6239
chr14	117663964	117665347	1384	*	NA	0	Intron (ENSMUST00000088483.9/23888, intron 5 of 9)	14	117953743	117953847	105	2	102465148	ENSMUST00000183564.1	288500	ENSMUSG00000098648	Mir6239	microRNA 6239
chr14	117666302	117667380	1079	*	NA	0	Intron (ENSMUST00000088483.9/23888, intron 5 of 9)	14	117953743	117953847	105	2	102465148	ENSMUST00000183564.1	286467	ENSMUSG00000098648	Mir6239	microRNA 6239
chr14	117668241	117669284	1044	*	NA	0	Intron (ENSMUST00000088483.9/23888, intron 5 of 9)	14	117953743	117953847	105	2	102465148	ENSMUST00000183564.1	284563	ENSMUSG00000098648	Mir6239	microRNA 6239
chr14	117671295	117672666	1372	*	NA	0	Intron (ENSMUST00000088483.9/23888, intron 5 of 9)	14	117953743	117953847	105	2	102465148	ENSMUST00000183564.1	281181	ENSMUSG00000098648	Mir6239	microRNA 6239
chr14	117681262	117682230	969	*	NA	0	Intron (ENSMUST00000088483.9/23888, intron 5 of 9)	14	117953743	117953847	105	2	102465148	ENSMUST00000183564.1	271617	ENSMUSG00000098648	Mir6239	microRNA 6239
chr14	117687751	117689135	1385	*	NA	0	Intron (ENSMUST00000088483.9/23888, intron 5 of 9)	14	117953743	117953847	105	2	102465148	ENSMUST00000183564.1	264712	ENSMUSG00000098648	Mir6239	microRNA 6239
chr14	117690043	117690911	869	*	NA	0	Intron (ENSMUST00000088483.9/23888, intron 5 of 9)	14	117953743	117953847	105	2	102465148	ENSMUST00000183564.1	262936	ENSMUSG00000098648	Mir6239	microRNA 6239
chr14	117694827	117696279	1453	*	NA	0	Intron (ENSMUST00000088483.9/23888, intron 5 of 9)	14	117953743	117953847	105	2	102465148	ENSMUST00000183564.1	257568	ENSMUSG00000098648	Mir6239	microRNA 6239
chr14	117699291	117700388	1098	*	NA	0	Intron (ENSMUST00000088483.9/23888, intron 5 of 9)	14	117953743	117953847	105	2	102465148	ENSMUST00000183564.1	253459	ENSMUSG00000098648	Mir6239	microRNA 6239
chr14	117708781	117709692	912	*	NA	0	Intron (ENSMUST00000088483.9/23888, intron 5 of 9)	14	117953743	117953847	105	2	102465148	ENSMUST00000183564.1	244155	ENSMUSG00000098648	Mir6239	microRNA 6239
chr14	117718711	117720217	1507	*	NA	0	Intron (ENSMUST00000088483.9/23888, intron 5 of 9)	14	117953743	117953847	105	2	102465148	ENSMUST00000183564.1	233630	ENSMUSG00000098648	Mir6239	microRNA 6239
chr14	117721070	117724521	3452	*	NA	0	Intron (ENSMUST00000088483.9/23888, intron 5 of 9)	14	117953743	117953847	105	2	102465148	ENSMUST00000183564.1	229326	ENSMUSG00000098648	Mir6239	microRNA 6239
chr14	117727567	117728124	558	*	NA	0	Intron (ENSMUST00000088483.9/23888, intron 5 of 9)	14	117953743	117953847	105	2	102465148	ENSMUST00000183564.1	225723	ENSMUSG00000098648	Mir6239	microRNA 6239
chr14	117728711	117730757	2047	*	NA	0	Intron (ENSMUST00000088483.9/23888, intron 5 of 9)	14	117953743	117953847	105	2	102465148	ENSMUST00000183564.1	223090	ENSMUSG00000098648	Mir6239	microRNA 6239
chr14	117733668	117734543	876	*	NA	0	Intron (ENSMUST00000088483.9/23888, intron 5 of 9)	14	117953743	117953847	105	2	102465148	ENSMUST00000183564.1	219304	ENSMUSG00000098648	Mir6239	microRNA 6239
chr14	117746949	117748203	1255	*	NA	0	Intron (ENSMUST00000088483.9/23888, intron 5 of 9)	14	117953743	117953847	105	2	102465148	ENSMUST00000183564.1	205644	ENSMUSG00000098648	Mir6239	microRNA 6239
chr14	117748650	117749590	941	*	NA	0	Intron (ENSMUST00000088483.9/23888, intron 5 of 9)	14	117953743	117953847	105	2	102465148	ENSMUST00000183564.1	204257	ENSMUSG00000098648	Mir6239	microRNA 6239
chr14	117760857	117761453	597	*	NA	0	Intron (ENSMUST00000088483.9/23888, intron 5 of 9)	14	117953743	117953847	105	2	102465148	ENSMUST00000183564.1	192394	ENSMUSG00000098648	Mir6239	microRNA 6239
chr14	117768331	117769330	1000	*	NA	0	Intron (ENSMUST00000088483.9/23888, intron 5 of 9)	14	117953743	117953847	105	2	102465148	ENSMUST00000183564.1	184517	ENSMUSG00000098648	Mir6239	microRNA 6239
chr14	117771596	117772357	762	*	NA	0	Intron (ENSMUST00000088483.9/23888, intron 5 of 9)	14	117953743	117953847	105	2	102465148	ENSMUST00000183564.1	181490	ENSMUSG00000098648	Mir6239	microRNA 6239
chr14	117772620	117776040	3421	*	NA	0	Intron (ENSMUST00000088483.9/23888, intron 5 of 9)	14	117953743	117953847	105	2	102465148	ENSMUST00000183564.1	177807	ENSMUSG00000098648	Mir6239	microRNA 6239
chr14	117777459	117778489	1031	*	NA	0	Intron (ENSMUST00000088483.9/23888, intron 5 of 9)	14	117953743	117953847	105	2	102465148	ENSMUST00000183564.1	175358	ENSMUSG00000098648	Mir6239	microRNA 6239
chr14	117780123	117781031	909	*	NA	0	Intron (ENSMUST00000088483.9/23888, intron 5 of 9)	14	117953743	117953847	105	2	102465148	ENSMUST00000183564.1	172816	ENSMUSG00000098648	Mir6239	microRNA 6239
chr14	117783362	117787769	4408	*	NA	0	Intron (ENSMUST00000088483.9/23888, intron 5 of 9)	14	117953743	117953847	105	2	102465148	ENSMUST00000183564.1	166078	ENSMUSG00000098648	Mir6239	microRNA 6239
chr14	117793894	117794792	899	*	NA	0	Intron (ENSMUST00000088483.9/23888, intron 5 of 9)	14	117953743	117953847	105	2	102465148	ENSMUST00000183564.1	159055	ENSMUSG00000098648	Mir6239	microRNA 6239
chr14	117795920	117796443	524	*	NA	0	Intron (ENSMUST00000088483.9/23888, intron 5 of 9)	14	117953743	117953847	105	2	102465148	ENSMUST00000183564.1	157404	ENSMUSG00000098648	Mir6239	microRNA 6239
chr14	117798070	117799734	1665	*	NA	0	Intron (ENSMUST00000088483.9/23888, intron 5 of 9)	14	117953743	117953847	105	2	102465148	ENSMUST00000183564.1	154113	ENSMUSG00000098648	Mir6239	microRNA 6239
chr14	117799774	117800875	1102	*	NA	0	Intron (ENSMUST00000088483.9/23888, intron 5 of 9)	14	117953743	117953847	105	2	102465148	ENSMUST00000183564.1	152972	ENSMUSG00000098648	Mir6239	microRNA 6239
chr14	117803397	117804136	740	*	NA	0	Intron (ENSMUST00000088483.9/23888, intron 5 of 9)	14	117953743	117953847	105	2	102465148	ENSMUST00000183564.1	149711	ENSMUSG00000098648	Mir6239	microRNA 6239
chr14	117809092	117810583	1492	*	NA	0	Intron (ENSMUST00000088483.9/23888, intron 5 of 9)	14	117953743	117953847	105	2	102465148	ENSMUST00000183564.1	143264	ENSMUSG00000098648	Mir6239	microRNA 6239
chr14	117811000	117813282	2283	*	NA	0	Intron (ENSMUST00000088483.9/23888, intron 5 of 9)	14	117953743	117953847	105	2	102465148	ENSMUST00000183564.1	140565	ENSMUSG00000098648	Mir6239	microRNA 6239
chr14	117817318	117818618	1301	*	NA	0	Intron (ENSMUST00000088483.9/23888, intron 5 of 9)	14	117953743	117953847	105	2	102465148	ENSMUST00000183564.1	135229	ENSMUSG00000098648	Mir6239	microRNA 6239
chr14	117820265	117821950	1686	*	NA	0	Intron (ENSMUST00000088483.9/23888, intron 5 of 9)	14	117953743	117953847	105	2	102465148	ENSMUST00000183564.1	131897	ENSMUSG00000098648	Mir6239	microRNA 6239
chr14	117830055	117833179	3125	*	NA	0	Intron (ENSMUST00000088483.9/23888, intron 5 of 9)	14	117953743	117953847	105	2	102465148	ENSMUST00000183564.1	120668	ENSMUSG00000098648	Mir6239	microRNA 6239
chr14	117837059	117839006	1948	*	NA	0	Intron (ENSMUST00000088483.9/23888, intron 5 of 9)	14	117953743	117953847	105	2	102465148	ENSMUST00000183564.1	114841	ENSMUSG00000098648	Mir6239	microRNA 6239
chr14	117840315	117843616	3302	*	NA	0	Intron (ENSMUST00000088483.9/23888, intron 5 of 9)	14	117953743	117953847	105	2	102465148	ENSMUST00000183564.1	110231	ENSMUSG00000098648	Mir6239	microRNA 6239
chr14	117849911	117851531	1621	*	NA	0	Intron (ENSMUST00000088483.9/23888, intron 5 of 9)	14	117953743	117953847	105	2	102465148	ENSMUST00000183564.1	102316	ENSMUSG00000098648	Mir6239	microRNA 6239
chr14	117852250	117853012	763	*	NA	0	Intron (ENSMUST00000088483.9/23888, intron 5 of 9)	14	117953743	117953847	105	2	102465148	ENSMUST00000183564.1	100835	ENSMUSG00000098648	Mir6239	microRNA 6239
chr14	117864176	117865806	1631	*	NA	0	Intron (ENSMUST00000088483.9/23888, intron 5 of 9)	14	117953743	117953847	105	2	102465148	ENSMUST00000183564.1	88041	ENSMUSG00000098648	Mir6239	microRNA 6239
chr14	117868439	117870497	2059	*	NA	0	Exon (ENSMUST00000088483.9/23888, exon 6 of 10)	14	117953743	117953847	105	2	102465148	ENSMUST00000183564.1	83350	ENSMUSG00000098648	Mir6239	microRNA 6239
chr14	117874294	117875552	1259	*	NA	0	Intron (ENSMUST00000088483.9/23888, intron 6 of 9)	14	117953743	117953847	105	2	102465148	ENSMUST00000183564.1	78295	ENSMUSG00000098648	Mir6239	microRNA 6239
chr14	117876251	117877404	1154	*	NA	0	Intron (ENSMUST00000088483.9/23888, intron 6 of 9)	14	117953743	117953847	105	2	102465148	ENSMUST00000183564.1	76443	ENSMUSG00000098648	Mir6239	microRNA 6239
chr14	117881909	117885205	3297	*	NA	0	Intron (ENSMUST00000088483.9/23888, intron 6 of 9)	14	117953743	117953847	105	2	102465148	ENSMUST00000183564.1	68642	ENSMUSG00000098648	Mir6239	microRNA 6239
chr14	117885509	117886754	1246	*	NA	0	Intron (ENSMUST00000088483.9/23888, intron 6 of 9)	14	117953743	117953847	105	2	102465148	ENSMUST00000183564.1	67093	ENSMUSG00000098648	Mir6239	microRNA 6239
chr14	117886894	117887833	940	*	NA	0	Intron (ENSMUST00000088483.9/23888, intron 6 of 9)	14	117953743	117953847	105	2	102465148	ENSMUST00000183564.1	66014	ENSMUSG00000098648	Mir6239	microRNA 6239
chr14	117895161	117896042	882	*	NA	0	Intron (ENSMUST00000088483.9/23888, intron 7 of 9)	14	117953743	117953847	105	2	102465148	ENSMUST00000183564.1	57805	ENSMUSG00000098648	Mir6239	microRNA 6239
chr14	117896185	117896980	796	*	NA	0	Intron (ENSMUST00000088483.9/23888, intron 7 of 9)	14	117953743	117953847	105	2	102465148	ENSMUST00000183564.1	56867	ENSMUSG00000098648	Mir6239	microRNA 6239
chr14	117901822	117907040	5219	*	NA	0	Intron (ENSMUST00000088483.9/23888, intron 7 of 9)	14	117953743	117953847	105	2	102465148	ENSMUST00000183564.1	46807	ENSMUSG00000098648	Mir6239	microRNA 6239
chr14	117907204	117909324	2121	*	NA	0	Intron (ENSMUST00000088483.9/23888, intron 7 of 9)	14	117953743	117953847	105	2	102465148	ENSMUST00000183564.1	44523	ENSMUSG00000098648	Mir6239	microRNA 6239
chr14	117909755	117911757	2003	*	NA	0	Intron (ENSMUST00000088483.9/23888, intron 7 of 9)	14	117953743	117953847	105	2	102465148	ENSMUST00000183564.1	42090	ENSMUSG00000098648	Mir6239	microRNA 6239
chr14	117913591	117914974	1384	*	NA	0	Intron (ENSMUST00000088483.9/23888, intron 7 of 9)	14	117953743	117953847	105	2	102465148	ENSMUST00000183564.1	38873	ENSMUSG00000098648	Mir6239	microRNA 6239
chr14	117916406	117917119	714	*	NA	0	Intron (ENSMUST00000088483.9/23888, intron 7 of 9)	14	117953743	117953847	105	2	102465148	ENSMUST00000183564.1	36728	ENSMUSG00000098648	Mir6239	microRNA 6239
chr14	117919684	117922366	2683	*	NA	0	Intron (ENSMUST00000088483.9/23888, intron 7 of 9)	14	117953743	117953847	105	2	102465148	ENSMUST00000183564.1	31481	ENSMUSG00000098648	Mir6239	microRNA 6239
chr14	117927239	117927863	625	*	NA	0	Intron (ENSMUST00000088483.9/23888, intron 7 of 9)	14	117953743	117953847	105	2	102465148	ENSMUST00000183564.1	25984	ENSMUSG00000098648	Mir6239	microRNA 6239
chr14	117929334	117931833	2500	*	NA	0	Intron (ENSMUST00000088483.9/23888, intron 7 of 9)	14	117953743	117953847	105	2	102465148	ENSMUST00000183564.1	22014	ENSMUSG00000098648	Mir6239	microRNA 6239
chr14	117932322	117933311	990	*	NA	0	Intron (ENSMUST00000088483.9/23888, intron 7 of 9)	14	117953743	117953847	105	2	102465148	ENSMUST00000183564.1	20536	ENSMUSG00000098648	Mir6239	microRNA 6239
chr14	117936582	117938214	1633	*	NA	0	Intron (ENSMUST00000088483.9/23888, intron 7 of 9)	14	117953743	117953847	105	2	102465148	ENSMUST00000183564.1	15633	ENSMUSG00000098648	Mir6239	microRNA 6239
chr14	117939834	117942021	2188	*	NA	0	Intron (ENSMUST00000088483.9/23888, intron 7 of 9)	14	117953743	117953847	105	2	102465148	ENSMUST00000183564.1	11826	ENSMUSG00000098648	Mir6239	microRNA 6239
chr14	117942339	117943961	1623	*	NA	0	Intron (ENSMUST00000088483.9/23888, intron 7 of 9)	14	117953743	117953847	105	2	102465148	ENSMUST00000183564.1	9886	ENSMUSG00000098648	Mir6239	microRNA 6239
chr14	117945189	117945668	480	*	NA	0	Intron (ENSMUST00000088483.9/23888, intron 7 of 9)	14	117953743	117953847	105	2	102465148	ENSMUST00000183564.1	8179	ENSMUSG00000098648	Mir6239	microRNA 6239
chr14	117946971	117949074	2104	*	NA	0	Intron (ENSMUST00000088483.9/23888, intron 7 of 9)	14	117953743	117953847	105	2	102465148	ENSMUST00000183564.1	4773	ENSMUSG00000098648	Mir6239	microRNA 6239
chr14	117949601	117952432	2832	*	NA	0	Promoter (1-2kb)	14	117953743	117953847	105	2	102465148	ENSMUST00000183564.1	1415	ENSMUSG00000098648	Mir6239	microRNA 6239
chr14	117956887	117959055	2169	*	NA	0	Intron (ENSMUST00000088483.9/23888, intron 8 of 9)	14	117953743	117953847	105	2	102465148	ENSMUST00000183564.1	-3040	ENSMUSG00000098648	Mir6239	microRNA 6239
chr14	117959565	117963315	3751	*	NA	0	Intron (ENSMUST00000088483.9/23888, intron 8 of 9)	14	117953743	117953847	105	2	102465148	ENSMUST00000183564.1	-5718	ENSMUSG00000098648	Mir6239	microRNA 6239
chr14	117967575	117968482	908	*	NA	0	Intron (ENSMUST00000088483.9/23888, intron 9 of 9)	14	117953743	117953847	105	2	102465148	ENSMUST00000183564.1	-13728	ENSMUSG00000098648	Mir6239	microRNA 6239
chr14	117969343	117970338	996	*	NA	0	Intron (ENSMUST00000088483.9/23888, intron 9 of 9)	14	117953743	117953847	105	2	102465148	ENSMUST00000183564.1	-15496	ENSMUSG00000098648	Mir6239	microRNA 6239
chr14	117981469	117982481	1013	*	NA	0	Distal Intergenic	14	117953743	117953847	105	2	102465148	ENSMUST00000183564.1	-27622	ENSMUSG00000098648	Mir6239	microRNA 6239
chr14	117993393	117994369	977	*	NA	0	Distal Intergenic	14	117953743	117953847	105	2	102465148	ENSMUST00000183564.1	-39546	ENSMUSG00000098648	Mir6239	microRNA 6239
chr14	118000898	118001584	687	*	NA	0	Distal Intergenic	14	118039435	118043129	3695	2	13190	ENSMUST00000227850.1	41545	ENSMUSG00000022129	Dct	dopachrome tautomerase
chr14	118012839	118013513	675	*	NA	0	3' UTR	14	118039435	118043129	3695	2	13190	ENSMUST00000227850.1	29616	ENSMUSG00000022129	Dct	dopachrome tautomerase
chr14	118027600	118028171	572	*	NA	0	Intron (ENSMUST00000022725.3/13190, intron 6 of 7)	14	118039435	118043129	3695	2	13190	ENSMUST00000227850.1	14958	ENSMUSG00000022129	Dct	dopachrome tautomerase
chr14	118028469	118029538	1070	*	NA	0	Intron (ENSMUST00000022725.3/13190, intron 6 of 7)	14	118039435	118043129	3695	2	13190	ENSMUST00000227850.1	13591	ENSMUSG00000022129	Dct	dopachrome tautomerase
chr14	118051649	118054523	2875	*	NA	0	Promoter (<=1kb)	14	118012790	118052185	39396	2	13190	ENSMUST00000022725.3	0	ENSMUSG00000022129	Dct	dopachrome tautomerase
chr14	118055713	118057820	2108	*	NA	0	Distal Intergenic	14	118024776	118052244	27469	2	13190	ENSMUST00000228548.1	-3469	ENSMUSG00000022129	Dct	dopachrome tautomerase
chr14	118071428	118072635	1208	*	NA	0	Distal Intergenic	14	118024776	118052244	27469	2	13190	ENSMUST00000228548.1	-19184	ENSMUSG00000022129	Dct	dopachrome tautomerase
chr14	118079411	118084886	5476	*	NA	0	Distal Intergenic	14	118024776	118052244	27469	2	13190	ENSMUST00000228548.1	-27167	ENSMUSG00000022129	Dct	dopachrome tautomerase
chr14	118085964	118087421	1458	*	NA	0	Distal Intergenic	14	118024776	118052244	27469	2	13190	ENSMUST00000228548.1	-33720	ENSMUSG00000022129	Dct	dopachrome tautomerase
chr14	118088594	118089504	911	*	NA	0	Distal Intergenic	14	118024776	118052244	27469	2	13190	ENSMUST00000228548.1	-36350	ENSMUSG00000022129	Dct	dopachrome tautomerase
chr14	118115086	118117025	1940	*	NA	0	3' UTR	14	118111911	118132744	20834	2	76355	ENSMUST00000227350.1	15719	ENSMUSG00000022130	Tgds	TDP-glucose 4,6-dehydratase
chr14	118118107	118118913	807	*	NA	0	Intron (ENSMUST00000227350.1/76355, intron 5 of 10)	14	118111911	118132744	20834	2	76355	ENSMUST00000227350.1	13831	ENSMUSG00000022130	Tgds	TDP-glucose 4,6-dehydratase
chr14	118119263	118120652	1390	*	NA	0	3' UTR	14	118111911	118132744	20834	2	76355	ENSMUST00000227350.1	12092	ENSMUSG00000022130	Tgds	TDP-glucose 4,6-dehydratase
chr14	118124638	118125502	865	*	NA	0	Intron (ENSMUST00000227350.1/76355, intron 3 of 10)	14	118111911	118132744	20834	2	76355	ENSMUST00000227350.1	7242	ENSMUSG00000022130	Tgds	TDP-glucose 4,6-dehydratase
chr14	118131569	118133300	1732	*	NA	0	Promoter (<=1kb)	14	118111911	118132744	20834	2	76355	ENSMUST00000227350.1	0	ENSMUSG00000022130	Tgds	TDP-glucose 4,6-dehydratase
chr14	118136801	118138083	1283	*	NA	0	Promoter (<=1kb)	14	118137158	118163261	26104	1	58245	ENSMUST00000022728.3	0	ENSMUSG00000022131	Gpr180	G protein-coupled receptor 180
chr14	118146298	118147668	1371	*	NA	0	Intron (ENSMUST00000022728.3/58245, intron 2 of 8)	14	118137158	118163261	26104	1	58245	ENSMUST00000022728.3	9140	ENSMUSG00000022131	Gpr180	G protein-coupled receptor 180
chr14	118148306	118149632	1327	*	NA	0	Intron (ENSMUST00000022728.3/58245, intron 3 of 8)	14	118137158	118163261	26104	1	58245	ENSMUST00000022728.3	11148	ENSMUSG00000022131	Gpr180	G protein-coupled receptor 180
chr14	118149950	118151630	1681	*	NA	0	Intron (ENSMUST00000022728.3/58245, intron 3 of 8)	14	118137158	118163261	26104	1	58245	ENSMUST00000022728.3	12792	ENSMUSG00000022131	Gpr180	G protein-coupled receptor 180
chr14	118152606	118155416	2811	*	NA	0	Exon (ENSMUST00000022728.3/58245, exon 4 of 9)	14	118137158	118163261	26104	1	58245	ENSMUST00000022728.3	15448	ENSMUSG00000022131	Gpr180	G protein-coupled receptor 180
chr14	118156409	118157357	949	*	NA	0	Intron (ENSMUST00000022728.3/58245, intron 5 of 8)	14	118137158	118163261	26104	1	58245	ENSMUST00000022728.3	19251	ENSMUSG00000022131	Gpr180	G protein-coupled receptor 180
chr14	118158564	118159795	1232	*	NA	0	Intron (ENSMUST00000022728.3/58245, intron 6 of 8)	14	118137158	118163261	26104	1	58245	ENSMUST00000022728.3	21406	ENSMUSG00000022131	Gpr180	G protein-coupled receptor 180
chr14	118161178	118162484	1307	*	NA	0	Exon (ENSMUST00000022728.3/58245, exon 8 of 9)	14	118137158	118163261	26104	1	58245	ENSMUST00000022728.3	24020	ENSMUSG00000022131	Gpr180	G protein-coupled receptor 180
chr14	118176507	118177240	734	*	NA	0	Distal Intergenic	14	118137158	118163261	26104	1	58245	ENSMUST00000022728.3	39349	ENSMUSG00000022131	Gpr180	G protein-coupled receptor 180
chr14	118178798	118179450	653	*	NA	0	Distal Intergenic	14	118137158	118163261	26104	1	58245	ENSMUST00000022728.3	41640	ENSMUSG00000022131	Gpr180	G protein-coupled receptor 180
chr14	118180090	118180899	810	*	NA	0	Distal Intergenic	14	118137158	118163261	26104	1	58245	ENSMUST00000022728.3	42932	ENSMUSG00000022131	Gpr180	G protein-coupled receptor 180
chr14	118253045	118253814	770	*	NA	0	Promoter (<=1kb)	14	118253716	118254258	543	1	105245869	ENSMUST00000169262.1	0	ENSMUSG00000090534	Gm4675	predicted gene 4675
chr14	118278205	118278727	523	*	NA	0	Distal Intergenic	14	118266960	118267688	729	1	668814	ENSMUST00000171107.2	11245	ENSMUSG00000092109	Gm9376	predicted gene 9376
chr14	118279889	118282103	2215	*	NA	0	Distal Intergenic	14	118266960	118267688	729	1	668814	ENSMUST00000171107.2	12929	ENSMUSG00000092109	Gm9376	predicted gene 9376
chr14	118289054	118290137	1084	*	NA	0	Distal Intergenic	14	118266960	118267688	729	1	668814	ENSMUST00000171107.2	22094	ENSMUSG00000092109	Gm9376	predicted gene 9376
chr14	118304635	118305694	1060	*	NA	0	Distal Intergenic	14	118266960	118267688	729	1	668814	ENSMUST00000171107.2	37675	ENSMUSG00000092109	Gm9376	predicted gene 9376
chr14	118321526	118322262	737	*	NA	0	Distal Intergenic	14	118365878	118398170	32293	1	73306	ENSMUST00000186060.1	-43616	ENSMUSG00000099911	1700044C05Rik	RIKEN cDNA 1700044C05 gene
chr14	118339642	118340230	589	*	NA	0	Distal Intergenic	14	118365878	118398170	32293	1	73306	ENSMUST00000186060.1	-25648	ENSMUSG00000099911	1700044C05Rik	RIKEN cDNA 1700044C05 gene
chr14	118347137	118347862	726	*	NA	0	Distal Intergenic	14	118365878	118398170	32293	1	73306	ENSMUST00000186060.1	-18016	ENSMUSG00000099911	1700044C05Rik	RIKEN cDNA 1700044C05 gene
chr14	118393354	118394284	931	*	NA	0	Intron (ENSMUST00000186060.1/73306, intron 4 of 5)	14	118365878	118398170	32293	1	73306	ENSMUST00000186060.1	27476	ENSMUSG00000099911	1700044C05Rik	RIKEN cDNA 1700044C05 gene
chr14	118403405	118404360	956	*	NA	0	Distal Intergenic	14	118365878	118398170	32293	1	73306	ENSMUST00000186060.1	37527	ENSMUSG00000099911	1700044C05Rik	RIKEN cDNA 1700044C05 gene
chr14	118415140	118415826	687	*	NA	0	Distal Intergenic	14	118365878	118398170	32293	1	73306	ENSMUST00000186060.1	49262	ENSMUSG00000099911	1700044C05Rik	RIKEN cDNA 1700044C05 gene
chr14	118421967	118423227	1261	*	NA	0	Distal Intergenic	14	118365878	118398170	32293	1	73306	ENSMUST00000186060.1	56089	ENSMUSG00000099911	1700044C05Rik	RIKEN cDNA 1700044C05 gene
chr14	118425442	118426045	604	*	NA	0	Distal Intergenic	14	118365878	118398170	32293	1	73306	ENSMUST00000186060.1	59564	ENSMUSG00000099911	1700044C05Rik	RIKEN cDNA 1700044C05 gene
chr14	118428042	118428804	763	*	NA	0	Distal Intergenic	14	118365878	118398170	32293	1	73306	ENSMUST00000186060.1	62164	ENSMUSG00000099911	1700044C05Rik	RIKEN cDNA 1700044C05 gene
chr14	118436595	118437809	1215	*	NA	0	Distal Intergenic	14	118365878	118398170	32293	1	73306	ENSMUST00000186060.1	70717	ENSMUSG00000099911	1700044C05Rik	RIKEN cDNA 1700044C05 gene
chr14	118445869	118446750	882	*	NA	0	Distal Intergenic	14	118365878	118398170	32293	1	73306	ENSMUST00000186060.1	79991	ENSMUSG00000099911	1700044C05Rik	RIKEN cDNA 1700044C05 gene
chr14	118458297	118459341	1045	*	NA	0	Distal Intergenic	14	118527758	118529965	2208	2	239273	ENSMUST00000228691.1	70624	ENSMUSG00000032849	Abcc4	ATP-binding cassette, sub-family C member 4
chr14	118478746	118479743	998	*	NA	0	Distal Intergenic	14	118527758	118529965	2208	2	239273	ENSMUST00000228691.1	50222	ENSMUSG00000032849	Abcc4	ATP-binding cassette, sub-family C member 4
chr14	118486301	118487662	1362	*	NA	0	Intron (ENSMUST00000036554.13/239273, intron 30 of 30)	14	118527758	118529965	2208	2	239273	ENSMUST00000228691.1	42303	ENSMUSG00000032849	Abcc4	ATP-binding cassette, sub-family C member 4
chr14	118490881	118491798	918	*	NA	0	Intron (ENSMUST00000036554.13/239273, intron 29 of 30)	14	118527758	118529965	2208	2	239273	ENSMUST00000228691.1	38167	ENSMUSG00000032849	Abcc4	ATP-binding cassette, sub-family C member 4
chr14	118496669	118497447	779	*	NA	0	Intron (ENSMUST00000036554.13/239273, intron 29 of 30)	14	118527758	118529965	2208	2	239273	ENSMUST00000228691.1	32518	ENSMUSG00000032849	Abcc4	ATP-binding cassette, sub-family C member 4
chr14	118497852	118499567	1716	*	NA	0	Intron (ENSMUST00000036554.13/239273, intron 29 of 30)	14	118527758	118529965	2208	2	239273	ENSMUST00000228691.1	30398	ENSMUSG00000032849	Abcc4	ATP-binding cassette, sub-family C member 4
chr14	118503192	118508788	5597	*	NA	0	Exon (ENSMUST00000036554.13/239273, exon 27 of 31)	14	118527758	118529965	2208	2	239273	ENSMUST00000228691.1	21177	ENSMUSG00000032849	Abcc4	ATP-binding cassette, sub-family C member 4
chr14	118510107	118511059	953	*	NA	0	Intron (ENSMUST00000036554.13/239273, intron 26 of 30)	14	118527758	118529965	2208	2	239273	ENSMUST00000228691.1	18906	ENSMUSG00000032849	Abcc4	ATP-binding cassette, sub-family C member 4
chr14	118512849	118513894	1046	*	NA	0	Intron (ENSMUST00000036554.13/239273, intron 26 of 30)	14	118527758	118529965	2208	2	239273	ENSMUST00000228691.1	16071	ENSMUSG00000032849	Abcc4	ATP-binding cassette, sub-family C member 4
chr14	118514948	118516469	1522	*	NA	0	Exon (ENSMUST00000036554.13/239273, exon 26 of 31)	14	118527758	118529965	2208	2	239273	ENSMUST00000228691.1	13496	ENSMUSG00000032849	Abcc4	ATP-binding cassette, sub-family C member 4
chr14	118521129	118521601	473	*	NA	0	Intron (ENSMUST00000036554.13/239273, intron 25 of 30)	14	118527758	118529965	2208	2	239273	ENSMUST00000228691.1	8364	ENSMUSG00000032849	Abcc4	ATP-binding cassette, sub-family C member 4
chr14	118523790	118524486	697	*	NA	0	Intron (ENSMUST00000036554.13/239273, intron 25 of 30)	14	118527758	118529965	2208	2	239273	ENSMUST00000228691.1	5479	ENSMUSG00000032849	Abcc4	ATP-binding cassette, sub-family C member 4
chr14	118525420	118527162	1743	*	NA	0	Promoter (2-3kb)	14	118527758	118529965	2208	2	239273	ENSMUST00000228691.1	2803	ENSMUSG00000032849	Abcc4	ATP-binding cassette, sub-family C member 4
chr14	118538039	118539209	1171	*	NA	0	Intron (ENSMUST00000036554.13/239273, intron 20 of 30)	14	118528823	118534255	5433	2	239273	ENSMUST00000227480.1	-3784	ENSMUSG00000032849	Abcc4	ATP-binding cassette, sub-family C member 4
chr14	118551401	118552185	785	*	NA	0	Intron (ENSMUST00000036554.13/239273, intron 20 of 30)	14	118528823	118534255	5433	2	239273	ENSMUST00000227480.1	-17146	ENSMUSG00000032849	Abcc4	ATP-binding cassette, sub-family C member 4
chr14	118565739	118567411	1673	*	NA	0	Intron (ENSMUST00000036554.13/239273, intron 19 of 30)	14	118592369	118592472	104	2	102465208	ENSMUST00000184391.1	25061	ENSMUSG00000098433	Mir6391	microRNA 6391
chr14	118569235	118570160	926	*	NA	0	Intron (ENSMUST00000036554.13/239273, intron 19 of 30)	14	118592369	118592472	104	2	102465208	ENSMUST00000184391.1	22312	ENSMUSG00000098433	Mir6391	microRNA 6391
chr14	118571309	118571888	580	*	NA	0	Intron (ENSMUST00000036554.13/239273, intron 19 of 30)	14	118592369	118592472	104	2	102465208	ENSMUST00000184391.1	20584	ENSMUSG00000098433	Mir6391	microRNA 6391
chr14	118593888	118595229	1342	*	NA	0	Promoter (1-2kb)	14	118592369	118592472	104	2	102465208	ENSMUST00000184391.1	-1416	ENSMUSG00000098433	Mir6391	microRNA 6391
chr14	118601785	118604381	2597	*	NA	0	Exon (ENSMUST00000036554.13/239273, exon 14 of 31)	14	118592369	118592472	104	2	102465208	ENSMUST00000184391.1	-9313	ENSMUSG00000098433	Mir6391	microRNA 6391
chr14	118605576	118606613	1038	*	NA	0	Intron (ENSMUST00000036554.13/239273, intron 13 of 30)	14	118592369	118592472	104	2	102465208	ENSMUST00000184391.1	-13104	ENSMUSG00000098433	Mir6391	microRNA 6391
chr14	118608189	118609419	1231	*	NA	0	Intron (ENSMUST00000036554.13/239273, intron 13 of 30)	14	118592369	118592472	104	2	102465208	ENSMUST00000184391.1	-15717	ENSMUSG00000098433	Mir6391	microRNA 6391
chr14	118618867	118620229	1363	*	NA	0	Exon (ENSMUST00000036554.13/239273, exon 9 of 31)	14	118592369	118592472	104	2	102465208	ENSMUST00000184391.1	-26395	ENSMUSG00000098433	Mir6391	microRNA 6391
chr14	118621224	118622325	1102	*	NA	0	Intron (ENSMUST00000036554.13/239273, intron 8 of 30)	14	118592369	118592472	104	2	102465208	ENSMUST00000184391.1	-28752	ENSMUSG00000098433	Mir6391	microRNA 6391
chr14	118623113	118624134	1022	*	NA	0	Intron (ENSMUST00000036554.13/239273, intron 8 of 30)	14	118592369	118592472	104	2	102465208	ENSMUST00000184391.1	-30641	ENSMUSG00000098433	Mir6391	microRNA 6391
chr14	118624795	118625883	1089	*	NA	0	Intron (ENSMUST00000036554.13/239273, intron 8 of 30)	14	118592369	118592472	104	2	102465208	ENSMUST00000184391.1	-32323	ENSMUSG00000098433	Mir6391	microRNA 6391
chr14	118627221	118628275	1055	*	NA	0	Exon (ENSMUST00000036554.13/239273, exon 8 of 31)	14	118592369	118592472	104	2	102465208	ENSMUST00000184391.1	-34749	ENSMUSG00000098433	Mir6391	microRNA 6391
chr14	118628986	118631087	2102	*	NA	0	Exon (ENSMUST00000036554.13/239273, exon 6 of 31)	14	118592369	118592472	104	2	102465208	ENSMUST00000184391.1	-36514	ENSMUSG00000098433	Mir6391	microRNA 6391
chr14	118632493	118633132	640	*	NA	0	Intron (ENSMUST00000036554.13/239273, intron 4 of 30)	14	118592369	118592472	104	2	102465208	ENSMUST00000184391.1	-40021	ENSMUSG00000098433	Mir6391	microRNA 6391
chr14	118634843	118637631	2789	*	NA	0	Intron (ENSMUST00000036554.13/239273, intron 4 of 30)	14	118483811	118676931	193121	2	239273	ENSMUST00000226703.1	39300	ENSMUSG00000032849	Abcc4	ATP-binding cassette, sub-family C member 4
chr14	118638422	118640881	2460	*	NA	0	Intron (ENSMUST00000036554.13/239273, intron 4 of 30)	14	118483811	118676931	193121	2	239273	ENSMUST00000226703.1	36050	ENSMUSG00000032849	Abcc4	ATP-binding cassette, sub-family C member 4
chr14	118649635	118652861	3227	*	NA	0	Intron (ENSMUST00000036554.13/239273, intron 4 of 30)	14	118483811	118676931	193121	2	239273	ENSMUST00000226703.1	24070	ENSMUSG00000032849	Abcc4	ATP-binding cassette, sub-family C member 4
chr14	118656601	118658964	2364	*	NA	0	Intron (ENSMUST00000036554.13/239273, intron 3 of 30)	14	118483811	118676931	193121	2	239273	ENSMUST00000226703.1	17967	ENSMUSG00000032849	Abcc4	ATP-binding cassette, sub-family C member 4
chr14	118660177	118661654	1478	*	NA	0	Intron (ENSMUST00000036554.13/239273, intron 3 of 30)	14	118483811	118676931	193121	2	239273	ENSMUST00000226703.1	15277	ENSMUSG00000032849	Abcc4	ATP-binding cassette, sub-family C member 4
chr14	118662509	118665623	3115	*	NA	0	Intron (ENSMUST00000036554.13/239273, intron 3 of 30)	14	118483811	118676931	193121	2	239273	ENSMUST00000226703.1	11308	ENSMUSG00000032849	Abcc4	ATP-binding cassette, sub-family C member 4
chr14	118666872	118668175	1304	*	NA	0	Intron (ENSMUST00000036554.13/239273, intron 3 of 30)	14	118483811	118676931	193121	2	239273	ENSMUST00000226703.1	8756	ENSMUSG00000032849	Abcc4	ATP-binding cassette, sub-family C member 4
chr14	118668459	118669308	850	*	NA	0	Exon (ENSMUST00000036554.13/239273, exon 2 of 31)	14	118483811	118676931	193121	2	239273	ENSMUST00000226703.1	7623	ENSMUSG00000032849	Abcc4	ATP-binding cassette, sub-family C member 4
chr14	118671137	118672075	939	*	NA	0	Intron (ENSMUST00000036554.13/239273, intron 1 of 30)	14	118483811	118676931	193121	2	239273	ENSMUST00000226703.1	4856	ENSMUSG00000032849	Abcc4	ATP-binding cassette, sub-family C member 4
chr14	118673086	118675441	2356	*	NA	0	Promoter (1-2kb)	14	118483811	118676931	193121	2	239273	ENSMUST00000226703.1	1490	ENSMUSG00000032849	Abcc4	ATP-binding cassette, sub-family C member 4
chr14	118680875	118684797	3923	*	NA	0	Intron (ENSMUST00000036554.13/239273, intron 1 of 30)	14	118483811	118676931	193121	2	239273	ENSMUST00000226703.1	-3944	ENSMUSG00000032849	Abcc4	ATP-binding cassette, sub-family C member 4
chr14	118687128	118687662	535	*	NA	0	Intron (ENSMUST00000036554.13/239273, intron 1 of 30)	14	118483811	118676931	193121	2	239273	ENSMUST00000226703.1	-10197	ENSMUSG00000032849	Abcc4	ATP-binding cassette, sub-family C member 4
chr14	118689049	118689529	481	*	NA	0	Intron (ENSMUST00000036554.13/239273, intron 1 of 30)	14	118484333	118699492	215160	2	239273	ENSMUST00000228848.1	9963	ENSMUSG00000032849	Abcc4	ATP-binding cassette, sub-family C member 4
chr14	118693677	118694508	832	*	NA	0	Intron (ENSMUST00000036554.13/239273, intron 1 of 30)	14	118484333	118699492	215160	2	239273	ENSMUST00000228848.1	4984	ENSMUSG00000032849	Abcc4	ATP-binding cassette, sub-family C member 4
chr14	118698709	118699521	813	*	NA	0	Promoter (<=1kb)	14	118484333	118699492	215160	2	239273	ENSMUST00000228848.1	0	ENSMUSG00000032849	Abcc4	ATP-binding cassette, sub-family C member 4
chr14	118709171	118710195	1025	*	NA	0	Promoter (2-3kb)	14	118482692	118706219	223528	2	239273	ENSMUST00000166646.1	-2952	ENSMUSG00000032849	Abcc4	ATP-binding cassette, sub-family C member 4
chr14	118733214	118733916	703	*	NA	0	Intron (ENSMUST00000184172.1/ENSMUST00000184172.1, intron 1 of 2)	14	118482692	118706219	223528	2	239273	ENSMUST00000166646.1	-26995	ENSMUSG00000032849	Abcc4	ATP-binding cassette, sub-family C member 4
chr14	118734529	118737820	3292	*	NA	0	Exon (ENSMUST00000184172.1/ENSMUST00000184172.1, exon 1 of 3)	14	118482692	118706219	223528	2	239273	ENSMUST00000166646.1	-28310	ENSMUSG00000032849	Abcc4	ATP-binding cassette, sub-family C member 4
chr14	118741100	118741712	613	*	NA	0	Distal Intergenic	14	118482692	118706219	223528	2	239273	ENSMUST00000166646.1	-34881	ENSMUSG00000032849	Abcc4	ATP-binding cassette, sub-family C member 4
chr14	118744177	118745932	1756	*	NA	0	Distal Intergenic	14	118482692	118706219	223528	2	239273	ENSMUST00000166646.1	-37958	ENSMUSG00000032849	Abcc4	ATP-binding cassette, sub-family C member 4
chr14	118746501	118747167	667	*	NA	0	Distal Intergenic	14	118482692	118706219	223528	2	239273	ENSMUST00000166646.1	-40282	ENSMUSG00000032849	Abcc4	ATP-binding cassette, sub-family C member 4
chr14	118750084	118751064	981	*	NA	0	Distal Intergenic	14	118787908	118874524	86617	1	58187	ENSMUST00000047761.12	-36844	ENSMUSG00000022132	Cldn10	claudin 10
chr14	118751625	118752528	904	*	NA	0	Distal Intergenic	14	118787908	118874524	86617	1	58187	ENSMUST00000047761.12	-35380	ENSMUSG00000022132	Cldn10	claudin 10
chr14	118755790	118757019	1230	*	NA	0	Distal Intergenic	14	118787908	118874524	86617	1	58187	ENSMUST00000047761.12	-30889	ENSMUSG00000022132	Cldn10	claudin 10
chr14	118766331	118767063	733	*	NA	0	Distal Intergenic	14	118787908	118874524	86617	1	58187	ENSMUST00000047761.12	-20845	ENSMUSG00000022132	Cldn10	claudin 10
chr14	118767689	118768304	616	*	NA	0	Distal Intergenic	14	118787908	118874524	86617	1	58187	ENSMUST00000047761.12	-19604	ENSMUSG00000022132	Cldn10	claudin 10
chr14	118777367	118778337	971	*	NA	0	Distal Intergenic	14	118787908	118874524	86617	1	58187	ENSMUST00000047761.12	-9571	ENSMUSG00000022132	Cldn10	claudin 10
chr14	118779196	118780522	1327	*	NA	0	Distal Intergenic	14	118787908	118874524	86617	1	58187	ENSMUST00000047761.12	-7386	ENSMUSG00000022132	Cldn10	claudin 10
chr14	118796022	118796792	771	*	NA	0	Intron (ENSMUST00000047761.12/58187, intron 1 of 4)	14	118787918	118874525	86608	1	58187	ENSMUST00000071546.13	8104	ENSMUSG00000022132	Cldn10	claudin 10
chr14	118797322	118799699	2378	*	NA	0	Intron (ENSMUST00000047761.12/58187, intron 1 of 4)	14	118787918	118874525	86608	1	58187	ENSMUST00000071546.13	9404	ENSMUSG00000022132	Cldn10	claudin 10
chr14	118809454	118810525	1072	*	NA	0	Intron (ENSMUST00000047761.12/58187, intron 1 of 4)	14	118787918	118874525	86608	1	58187	ENSMUST00000071546.13	21536	ENSMUSG00000022132	Cldn10	claudin 10
chr14	118810952	118812531	1580	*	NA	0	Intron (ENSMUST00000047761.12/58187, intron 1 of 4)	14	118787918	118874525	86608	1	58187	ENSMUST00000071546.13	23034	ENSMUSG00000022132	Cldn10	claudin 10
chr14	118813583	118815436	1854	*	NA	0	Intron (ENSMUST00000047761.12/58187, intron 1 of 4)	14	118787918	118874525	86608	1	58187	ENSMUST00000071546.13	25665	ENSMUSG00000022132	Cldn10	claudin 10
chr14	118821078	118821800	723	*	NA	0	Intron (ENSMUST00000047761.12/58187, intron 1 of 4)	14	118854732	118875489	20758	1	58187	ENSMUST00000100314.3	-32932	ENSMUSG00000022132	Cldn10	claudin 10
chr14	118824705	118826041	1337	*	NA	0	Intron (ENSMUST00000047761.12/58187, intron 1 of 4)	14	118854732	118875489	20758	1	58187	ENSMUST00000100314.3	-28691	ENSMUSG00000022132	Cldn10	claudin 10
chr14	118834240	118835418	1179	*	NA	0	Intron (ENSMUST00000047761.12/58187, intron 1 of 4)	14	118854732	118875489	20758	1	58187	ENSMUST00000100314.3	-19314	ENSMUSG00000022132	Cldn10	claudin 10
chr14	118837622	118838357	736	*	NA	0	Intron (ENSMUST00000047761.12/58187, intron 1 of 4)	14	118854732	118875489	20758	1	58187	ENSMUST00000100314.3	-16375	ENSMUSG00000022132	Cldn10	claudin 10
chr14	118839565	118840349	785	*	NA	0	Intron (ENSMUST00000047761.12/58187, intron 1 of 4)	14	118854732	118875489	20758	1	58187	ENSMUST00000100314.3	-14383	ENSMUSG00000022132	Cldn10	claudin 10
chr14	118846067	118847757	1691	*	NA	0	Intron (ENSMUST00000047761.12/58187, intron 1 of 4)	14	118854732	118875489	20758	1	58187	ENSMUST00000100314.3	-6975	ENSMUSG00000022132	Cldn10	claudin 10
chr14	118866942	118867895	954	*	NA	0	Intron (ENSMUST00000047761.12/58187, intron 3 of 4)	14	118854732	118875489	20758	1	58187	ENSMUST00000100314.3	12210	ENSMUSG00000022132	Cldn10	claudin 10
chr14	118869836	118870799	964	*	NA	0	Intron (ENSMUST00000047761.12/58187, intron 3 of 4)	14	118878882	118883748	4867	2	66573	ENSMUST00000228687.1	12949	ENSMUSG00000042156	Dzip1	DAZ interacting protein 1
chr14	118872211	118873682	1472	*	NA	0	Exon (ENSMUST00000047761.12/58187, exon 4 of 5)	14	118878882	118883748	4867	2	66573	ENSMUST00000228687.1	10066	ENSMUSG00000042156	Dzip1	DAZ interacting protein 1
chr14	118873710	118875491	1782	*	NA	0	3' UTR	14	118878882	118883748	4867	2	66573	ENSMUST00000228687.1	8257	ENSMUSG00000042156	Dzip1	DAZ interacting protein 1
chr14	118875542	118881452	5911	*	NA	0	Promoter (2-3kb)	14	118878882	118883748	4867	2	66573	ENSMUST00000228687.1	2296	ENSMUSG00000042156	Dzip1	DAZ interacting protein 1
chr14	118882310	118883849	1540	*	NA	0	Promoter (<=1kb)	14	118878882	118883748	4867	2	66573	ENSMUST00000228687.1	0	ENSMUSG00000042156	Dzip1	DAZ interacting protein 1
chr14	118884032	118886293	2262	*	NA	0	Promoter (<=1kb)	14	118878882	118883748	4867	2	66573	ENSMUST00000228687.1	-284	ENSMUSG00000042156	Dzip1	DAZ interacting protein 1
chr14	118886447	118889166	2720	*	NA	0	Promoter (<=1kb)	14	118885627	118889663	4037	2	66573	ENSMUST00000228861.1	497	ENSMUSG00000042156	Dzip1	DAZ interacting protein 1
chr14	118889647	118890728	1082	*	NA	0	Promoter (<=1kb)	14	118885627	118889663	4037	2	66573	ENSMUST00000228861.1	0	ENSMUSG00000042156	Dzip1	DAZ interacting protein 1
chr14	118890907	118891643	737	*	NA	0	Promoter (1-2kb)	14	118885627	118889663	4037	2	66573	ENSMUST00000228861.1	-1244	ENSMUSG00000042156	Dzip1	DAZ interacting protein 1
chr14	118892082	118908763	16682	*	NA	0	Promoter (<=1kb)	14	118895689	118900202	4514	2	66573	ENSMUST00000228540.1	0	ENSMUSG00000042156	Dzip1	DAZ interacting protein 1
chr14	118910265	118914499	4235	*	NA	0	Promoter (<=1kb)	14	118876380	118913155	36776	2	66573	ENSMUST00000227344.1	0	ENSMUSG00000042156	Dzip1	DAZ interacting protein 1
chr14	118915949	118917289	1341	*	NA	0	Promoter (<=1kb)	14	118913117	118916720	3604	2	66573	ENSMUST00000228142.1	0	ENSMUSG00000042156	Dzip1	DAZ interacting protein 1
chr14	118918015	118918920	906	*	NA	0	Promoter (1-2kb)	14	118913117	118916720	3604	2	66573	ENSMUST00000228142.1	-1295	ENSMUSG00000042156	Dzip1	DAZ interacting protein 1
chr14	118924327	118926257	1931	*	NA	0	Promoter (<=1kb)	14	118876258	118925387	49130	2	66573	ENSMUST00000004055.9	0	ENSMUSG00000042156	Dzip1	DAZ interacting protein 1
chr14	118936703	118938956	2254	*	NA	0	Promoter (<=1kb)	14	118937976	118981697	43722	1	100037258	ENSMUST00000022734.8	0	ENSMUSG00000022136	Dnajc3	DnaJ heat shock protein family (Hsp40) member C3
chr14	118941859	118942602	744	*	NA	0	Intron (ENSMUST00000022734.8/100037258, intron 1 of 11)	14	118937976	118981697	43722	1	100037258	ENSMUST00000022734.8	3883	ENSMUSG00000022136	Dnajc3	DnaJ heat shock protein family (Hsp40) member C3
chr14	118945531	118946335	805	*	NA	0	Intron (ENSMUST00000022734.8/100037258, intron 1 of 11)	14	118937976	118981697	43722	1	100037258	ENSMUST00000022734.8	7555	ENSMUSG00000022136	Dnajc3	DnaJ heat shock protein family (Hsp40) member C3
chr14	118951152	118952834	1683	*	NA	0	Intron (ENSMUST00000022734.8/100037258, intron 1 of 11)	14	118937976	118981697	43722	1	100037258	ENSMUST00000022734.8	13176	ENSMUSG00000022136	Dnajc3	DnaJ heat shock protein family (Hsp40) member C3
chr14	118955726	118957100	1375	*	NA	0	Intron (ENSMUST00000022734.8/100037258, intron 2 of 11)	14	118937976	118981697	43722	1	100037258	ENSMUST00000022734.8	17750	ENSMUSG00000022136	Dnajc3	DnaJ heat shock protein family (Hsp40) member C3
chr14	118957868	118959641	1774	*	NA	0	Exon (ENSMUST00000022734.8/100037258, exon 3 of 12)	14	118937976	118981697	43722	1	100037258	ENSMUST00000022734.8	19892	ENSMUSG00000022136	Dnajc3	DnaJ heat shock protein family (Hsp40) member C3
chr14	118962126	118962997	872	*	NA	0	Intron (ENSMUST00000022734.8/100037258, intron 4 of 11)	14	118937976	118981697	43722	1	100037258	ENSMUST00000022734.8	24150	ENSMUSG00000022136	Dnajc3	DnaJ heat shock protein family (Hsp40) member C3
chr14	118964769	118966530	1762	*	NA	0	Intron (ENSMUST00000022734.8/100037258, intron 4 of 11)	14	118937976	118981697	43722	1	100037258	ENSMUST00000022734.8	26793	ENSMUSG00000022136	Dnajc3	DnaJ heat shock protein family (Hsp40) member C3
chr14	118967798	118968920	1123	*	NA	0	Exon (ENSMUST00000022734.8/100037258, exon 5 of 12)	14	118937976	118981697	43722	1	100037258	ENSMUST00000022734.8	29822	ENSMUSG00000022136	Dnajc3	DnaJ heat shock protein family (Hsp40) member C3
chr14	118971284	118972656	1373	*	NA	0	Exon (ENSMUST00000022734.8/100037258, exon 8 of 12)	14	118937976	118981697	43722	1	100037258	ENSMUST00000022734.8	33308	ENSMUSG00000022136	Dnajc3	DnaJ heat shock protein family (Hsp40) member C3
chr14	118977465	118977988	524	*	NA	0	Intron (ENSMUST00000022734.8/100037258, intron 11 of 11)	14	118986418	119006717	20300	2	66435	ENSMUST00000131424.7	28729	ENSMUSG00000042104	Uggt2	UDP-glucose glycoprotein glucosyltransferase 2
chr14	118979437	118980733	1297	*	NA	0	3' UTR	14	118986418	119006717	20300	2	66435	ENSMUST00000131424.7	25984	ENSMUSG00000042104	Uggt2	UDP-glucose glycoprotein glucosyltransferase 2
chr14	118981406	118984549	3144	*	NA	0	3' UTR	14	118986418	119006717	20300	2	66435	ENSMUST00000131424.7	22168	ENSMUSG00000042104	Uggt2	UDP-glucose glycoprotein glucosyltransferase 2
chr14	118986821	118987821	1001	*	NA	0	3' UTR	14	118986418	119006717	20300	2	66435	ENSMUST00000131424.7	18896	ENSMUSG00000042104	Uggt2	UDP-glucose glycoprotein glucosyltransferase 2
chr14	118992713	118995038	2326	*	NA	0	Exon (ENSMUST00000148022.7/66435, exon 5 of 6)	14	118986418	119006717	20300	2	66435	ENSMUST00000131424.7	11679	ENSMUSG00000042104	Uggt2	UDP-glucose glycoprotein glucosyltransferase 2
chr14	118999481	119000503	1023	*	NA	0	Intron (ENSMUST00000148022.7/66435, intron 3 of 5)	14	118986418	119006717	20300	2	66435	ENSMUST00000131424.7	6214	ENSMUSG00000042104	Uggt2	UDP-glucose glycoprotein glucosyltransferase 2
chr14	119006903	119008734	1832	*	NA	0	Promoter (<=1kb)	14	118986193	119007225	21033	2	66435	ENSMUST00000123350.7	0	ENSMUSG00000042104	Uggt2	UDP-glucose glycoprotein glucosyltransferase 2
chr14	119011952	119013801	1850	*	NA	0	Promoter (2-3kb)	14	118998115	119009061	10947	2	66435	ENSMUST00000138720.8	-2891	ENSMUSG00000042104	Uggt2	UDP-glucose glycoprotein glucosyltransferase 2
chr14	119015971	119017297	1327	*	NA	0	Promoter (1-2kb)	14	119002835	119018877	16043	2	66435	ENSMUST00000173391.1	1580	ENSMUSG00000042104	Uggt2	UDP-glucose glycoprotein glucosyltransferase 2
chr14	119020762	119022502	1741	*	NA	0	Promoter (1-2kb)	14	119002835	119018877	16043	2	66435	ENSMUST00000173391.1	-1885	ENSMUSG00000042104	Uggt2	UDP-glucose glycoprotein glucosyltransferase 2
chr14	119027130	119027796	667	*	NA	0	Intron (ENSMUST00000156203.7/66435, intron 26 of 38)	14	119014532	119032233	17702	2	66435	ENSMUST00000153693.7	4437	ENSMUSG00000042104	Uggt2	UDP-glucose glycoprotein glucosyltransferase 2
chr14	119028271	119031014	2744	*	NA	0	Promoter (1-2kb)	14	119014532	119032233	17702	2	66435	ENSMUST00000153693.7	1219	ENSMUSG00000042104	Uggt2	UDP-glucose glycoprotein glucosyltransferase 2
chr14	119034486	119035799	1314	*	NA	0	Promoter (<=1kb)	14	119032361	119036039	3679	2	66435	ENSMUST00000173470.1	240	ENSMUSG00000042104	Uggt2	UDP-glucose glycoprotein glucosyltransferase 2
chr14	119036922	119037854	933	*	NA	0	Promoter (<=1kb)	14	119032361	119036039	3679	2	66435	ENSMUST00000173470.1	-883	ENSMUSG00000042104	Uggt2	UDP-glucose glycoprotein glucosyltransferase 2
chr14	119038522	119039024	503	*	NA	0	Promoter (2-3kb)	14	119032361	119036039	3679	2	66435	ENSMUST00000173470.1	-2483	ENSMUSG00000042104	Uggt2	UDP-glucose glycoprotein glucosyltransferase 2
chr14	119039741	119040275	535	*	NA	0	Intron (ENSMUST00000156203.7/66435, intron 22 of 38)	14	119032361	119036039	3679	2	66435	ENSMUST00000173470.1	-3702	ENSMUSG00000042104	Uggt2	UDP-glucose glycoprotein glucosyltransferase 2
chr14	119046683	119047673	991	*	NA	0	Promoter (2-3kb)	14	119044217	119049752	5536	2	66435	ENSMUST00000138923.1	2079	ENSMUSG00000042104	Uggt2	UDP-glucose glycoprotein glucosyltransferase 2
chr14	119049768	119050551	784	*	NA	0	Promoter (<=1kb)	14	119044217	119049752	5536	2	66435	ENSMUST00000138923.1	-16	ENSMUSG00000042104	Uggt2	UDP-glucose glycoprotein glucosyltransferase 2
chr14	119051624	119052560	937	*	NA	0	Promoter (1-2kb)	14	119044217	119049752	5536	2	66435	ENSMUST00000138923.1	-1872	ENSMUSG00000042104	Uggt2	UDP-glucose glycoprotein glucosyltransferase 2
chr14	119053188	119056110	2923	*	NA	0	Promoter (2-3kb)	14	119014532	119058280	43749	2	66435	ENSMUST00000127153.1	2170	ENSMUSG00000042104	Uggt2	UDP-glucose glycoprotein glucosyltransferase 2
chr14	119059886	119061336	1451	*	NA	0	Promoter (1-2kb)	14	119014532	119058280	43749	2	66435	ENSMUST00000127153.1	-1606	ENSMUSG00000042104	Uggt2	UDP-glucose glycoprotein glucosyltransferase 2
chr14	119061647	119063563	1917	*	NA	0	Intron (ENSMUST00000156203.7/66435, intron 11 of 38)	14	119014532	119058280	43749	2	66435	ENSMUST00000127153.1	-3367	ENSMUSG00000042104	Uggt2	UDP-glucose glycoprotein glucosyltransferase 2
chr14	119064288	119065809	1522	*	NA	0	Intron (ENSMUST00000156203.7/66435, intron 11 of 38)	14	119014532	119058280	43749	2	66435	ENSMUST00000127153.1	-6008	ENSMUSG00000042104	Uggt2	UDP-glucose glycoprotein glucosyltransferase 2
chr14	119078055	119079311	1257	*	NA	0	Intron (ENSMUST00000156203.7/66435, intron 8 of 38)	14	119098965	119115074	16110	1	102635192	ENSMUST00000140488.1	-19654	ENSMUSG00000087479	Gm16835	predicted gene, 16835
chr14	119092435	119093265	831	*	NA	0	Intron (ENSMUST00000156203.7/66435, intron 2 of 38)	14	119098965	119115074	16110	1	102635192	ENSMUST00000140488.1	-5700	ENSMUSG00000087479	Gm16835	predicted gene, 16835
chr14	119098691	119100726	2036	*	NA	0	Promoter (<=1kb)	14	119098965	119115074	16110	1	102635192	ENSMUST00000140488.1	0	ENSMUSG00000087479	Gm16835	predicted gene, 16835
chr14	119127952	119129138	1187	*	NA	0	Distal Intergenic	14	119138341	119869815	731475	1	50787	ENSMUST00000065904.4	-9203	ENSMUSG00000053465	Hs6st3	heparan sulfate 6-O-sulfotransferase 3
chr14	119160635	119161742	1108	*	NA	0	Intron (ENSMUST00000065904.4/50787, intron 1 of 1)	14	119138341	119869815	731475	1	50787	ENSMUST00000065904.4	22294	ENSMUSG00000053465	Hs6st3	heparan sulfate 6-O-sulfotransferase 3
chr14	119170131	119171430	1300	*	NA	0	Intron (ENSMUST00000065904.4/50787, intron 1 of 1)	14	119138341	119869815	731475	1	50787	ENSMUST00000065904.4	31790	ENSMUSG00000053465	Hs6st3	heparan sulfate 6-O-sulfotransferase 3
chr14	119172047	119173936	1890	*	NA	0	Intron (ENSMUST00000065904.4/50787, intron 1 of 1)	14	119138341	119869815	731475	1	50787	ENSMUST00000065904.4	33706	ENSMUSG00000053465	Hs6st3	heparan sulfate 6-O-sulfotransferase 3
chr14	119194869	119196248	1380	*	NA	0	Intron (ENSMUST00000065904.4/50787, intron 1 of 1)	14	119138341	119869815	731475	1	50787	ENSMUST00000065904.4	56528	ENSMUSG00000053465	Hs6st3	heparan sulfate 6-O-sulfotransferase 3
chr14	119204930	119206026	1097	*	NA	0	Intron (ENSMUST00000065904.4/50787, intron 1 of 1)	14	119138341	119869815	731475	1	50787	ENSMUST00000065904.4	66589	ENSMUSG00000053465	Hs6st3	heparan sulfate 6-O-sulfotransferase 3
chr14	119207721	119209381	1661	*	NA	0	Intron (ENSMUST00000065904.4/50787, intron 1 of 1)	14	119138341	119869815	731475	1	50787	ENSMUST00000065904.4	69380	ENSMUSG00000053465	Hs6st3	heparan sulfate 6-O-sulfotransferase 3
chr14	119214255	119216535	2281	*	NA	0	Intron (ENSMUST00000065904.4/50787, intron 1 of 1)	14	119138341	119869815	731475	1	50787	ENSMUST00000065904.4	75914	ENSMUSG00000053465	Hs6st3	heparan sulfate 6-O-sulfotransferase 3
chr14	119216786	119217838	1053	*	NA	0	Intron (ENSMUST00000065904.4/50787, intron 1 of 1)	14	119138341	119869815	731475	1	50787	ENSMUST00000065904.4	78445	ENSMUSG00000053465	Hs6st3	heparan sulfate 6-O-sulfotransferase 3
chr14	119219045	119220687	1643	*	NA	0	Intron (ENSMUST00000065904.4/50787, intron 1 of 1)	14	119138341	119869815	731475	1	50787	ENSMUST00000065904.4	80704	ENSMUSG00000053465	Hs6st3	heparan sulfate 6-O-sulfotransferase 3
chr14	119226895	119232101	5207	*	NA	0	Intron (ENSMUST00000065904.4/50787, intron 1 of 1)	14	119138341	119869815	731475	1	50787	ENSMUST00000065904.4	88554	ENSMUSG00000053465	Hs6st3	heparan sulfate 6-O-sulfotransferase 3
chr14	119232597	119234666	2070	*	NA	0	Intron (ENSMUST00000065904.4/50787, intron 1 of 1)	14	119138341	119869815	731475	1	50787	ENSMUST00000065904.4	94256	ENSMUSG00000053465	Hs6st3	heparan sulfate 6-O-sulfotransferase 3
chr14	119235168	119236308	1141	*	NA	0	Intron (ENSMUST00000065904.4/50787, intron 1 of 1)	14	119138341	119869815	731475	1	50787	ENSMUST00000065904.4	96827	ENSMUSG00000053465	Hs6st3	heparan sulfate 6-O-sulfotransferase 3
chr14	119247706	119251414	3709	*	NA	0	Intron (ENSMUST00000065904.4/50787, intron 1 of 1)	14	119138341	119869815	731475	1	50787	ENSMUST00000065904.4	109365	ENSMUSG00000053465	Hs6st3	heparan sulfate 6-O-sulfotransferase 3
chr14	119254308	119255462	1155	*	NA	0	Intron (ENSMUST00000065904.4/50787, intron 1 of 1)	14	119138341	119869815	731475	1	50787	ENSMUST00000065904.4	115967	ENSMUSG00000053465	Hs6st3	heparan sulfate 6-O-sulfotransferase 3
chr14	119257183	119258460	1278	*	NA	0	Intron (ENSMUST00000065904.4/50787, intron 1 of 1)	14	119138341	119869815	731475	1	50787	ENSMUST00000065904.4	118842	ENSMUSG00000053465	Hs6st3	heparan sulfate 6-O-sulfotransferase 3
chr14	119263531	119264500	970	*	NA	0	Intron (ENSMUST00000065904.4/50787, intron 1 of 1)	14	119138341	119869815	731475	1	50787	ENSMUST00000065904.4	125190	ENSMUSG00000053465	Hs6st3	heparan sulfate 6-O-sulfotransferase 3
chr14	119264799	119266729	1931	*	NA	0	Intron (ENSMUST00000065904.4/50787, intron 1 of 1)	14	119138341	119869815	731475	1	50787	ENSMUST00000065904.4	126458	ENSMUSG00000053465	Hs6st3	heparan sulfate 6-O-sulfotransferase 3
chr14	119267534	119269245	1712	*	NA	0	Intron (ENSMUST00000065904.4/50787, intron 1 of 1)	14	119138341	119869815	731475	1	50787	ENSMUST00000065904.4	129193	ENSMUSG00000053465	Hs6st3	heparan sulfate 6-O-sulfotransferase 3
chr14	119272143	119273933	1791	*	NA	0	Intron (ENSMUST00000065904.4/50787, intron 1 of 1)	14	119138341	119869815	731475	1	50787	ENSMUST00000065904.4	133802	ENSMUSG00000053465	Hs6st3	heparan sulfate 6-O-sulfotransferase 3
chr14	119284256	119285329	1074	*	NA	0	Intron (ENSMUST00000065904.4/50787, intron 1 of 1)	14	119138341	119869815	731475	1	50787	ENSMUST00000065904.4	145915	ENSMUSG00000053465	Hs6st3	heparan sulfate 6-O-sulfotransferase 3
chr14	119289466	119290221	756	*	NA	0	Intron (ENSMUST00000065904.4/50787, intron 1 of 1)	14	119138341	119869815	731475	1	50787	ENSMUST00000065904.4	151125	ENSMUSG00000053465	Hs6st3	heparan sulfate 6-O-sulfotransferase 3
chr14	119293429	119293934	506	*	NA	0	Intron (ENSMUST00000065904.4/50787, intron 1 of 1)	14	119138341	119869815	731475	1	50787	ENSMUST00000065904.4	155088	ENSMUSG00000053465	Hs6st3	heparan sulfate 6-O-sulfotransferase 3
chr14	119295821	119297162	1342	*	NA	0	Intron (ENSMUST00000065904.4/50787, intron 1 of 1)	14	119138341	119869815	731475	1	50787	ENSMUST00000065904.4	157480	ENSMUSG00000053465	Hs6st3	heparan sulfate 6-O-sulfotransferase 3
chr14	119304961	119305418	458	*	NA	0	Intron (ENSMUST00000065904.4/50787, intron 1 of 1)	14	119138341	119869815	731475	1	50787	ENSMUST00000065904.4	166620	ENSMUSG00000053465	Hs6st3	heparan sulfate 6-O-sulfotransferase 3
chr14	119305796	119308508	2713	*	NA	0	Intron (ENSMUST00000065904.4/50787, intron 1 of 1)	14	119138341	119869815	731475	1	50787	ENSMUST00000065904.4	167455	ENSMUSG00000053465	Hs6st3	heparan sulfate 6-O-sulfotransferase 3
chr14	119309090	119310052	963	*	NA	0	Intron (ENSMUST00000065904.4/50787, intron 1 of 1)	14	119138341	119869815	731475	1	50787	ENSMUST00000065904.4	170749	ENSMUSG00000053465	Hs6st3	heparan sulfate 6-O-sulfotransferase 3
chr14	119311840	119312844	1005	*	NA	0	Intron (ENSMUST00000065904.4/50787, intron 1 of 1)	14	119138341	119869815	731475	1	50787	ENSMUST00000065904.4	173499	ENSMUSG00000053465	Hs6st3	heparan sulfate 6-O-sulfotransferase 3
chr14	119317935	119318959	1025	*	NA	0	Intron (ENSMUST00000065904.4/50787, intron 1 of 1)	14	119138341	119869815	731475	1	50787	ENSMUST00000065904.4	179594	ENSMUSG00000053465	Hs6st3	heparan sulfate 6-O-sulfotransferase 3
chr14	119331845	119333469	1625	*	NA	0	Intron (ENSMUST00000065904.4/50787, intron 1 of 1)	14	119138341	119869815	731475	1	50787	ENSMUST00000065904.4	193504	ENSMUSG00000053465	Hs6st3	heparan sulfate 6-O-sulfotransferase 3
chr14	119336759	119337560	802	*	NA	0	Intron (ENSMUST00000065904.4/50787, intron 1 of 1)	14	119138341	119869815	731475	1	50787	ENSMUST00000065904.4	198418	ENSMUSG00000053465	Hs6st3	heparan sulfate 6-O-sulfotransferase 3
chr14	119343742	119344367	626	*	NA	0	Intron (ENSMUST00000065904.4/50787, intron 1 of 1)	14	119138341	119869815	731475	1	50787	ENSMUST00000065904.4	205401	ENSMUSG00000053465	Hs6st3	heparan sulfate 6-O-sulfotransferase 3
chr14	119344913	119346275	1363	*	NA	0	Intron (ENSMUST00000065904.4/50787, intron 1 of 1)	14	119138341	119869815	731475	1	50787	ENSMUST00000065904.4	206572	ENSMUSG00000053465	Hs6st3	heparan sulfate 6-O-sulfotransferase 3
chr14	119350663	119351398	736	*	NA	0	Intron (ENSMUST00000065904.4/50787, intron 1 of 1)	14	119138341	119869815	731475	1	50787	ENSMUST00000065904.4	212322	ENSMUSG00000053465	Hs6st3	heparan sulfate 6-O-sulfotransferase 3
chr14	119369007	119371924	2918	*	NA	0	Intron (ENSMUST00000065904.4/50787, intron 1 of 1)	14	119138341	119869815	731475	1	50787	ENSMUST00000065904.4	230666	ENSMUSG00000053465	Hs6st3	heparan sulfate 6-O-sulfotransferase 3
chr14	119394003	119394957	955	*	NA	0	Intron (ENSMUST00000065904.4/50787, intron 1 of 1)	14	119138341	119869815	731475	1	50787	ENSMUST00000065904.4	255662	ENSMUSG00000053465	Hs6st3	heparan sulfate 6-O-sulfotransferase 3
chr14	119409428	119410637	1210	*	NA	0	Intron (ENSMUST00000065904.4/50787, intron 1 of 1)	14	119138341	119869815	731475	1	50787	ENSMUST00000065904.4	271087	ENSMUSG00000053465	Hs6st3	heparan sulfate 6-O-sulfotransferase 3
chr14	119420783	119421851	1069	*	NA	0	Intron (ENSMUST00000065904.4/50787, intron 1 of 1)	14	119138341	119869815	731475	1	50787	ENSMUST00000065904.4	282442	ENSMUSG00000053465	Hs6st3	heparan sulfate 6-O-sulfotransferase 3
chr14	119423289	119424129	841	*	NA	0	Intron (ENSMUST00000065904.4/50787, intron 1 of 1)	14	119138341	119869815	731475	1	50787	ENSMUST00000065904.4	284948	ENSMUSG00000053465	Hs6st3	heparan sulfate 6-O-sulfotransferase 3
chr14	119430383	119432881	2499	*	NA	0	Intron (ENSMUST00000065904.4/50787, intron 1 of 1)	14	119138341	119869815	731475	1	50787	ENSMUST00000065904.4	292042	ENSMUSG00000053465	Hs6st3	heparan sulfate 6-O-sulfotransferase 3
chr14	119433054	119434180	1127	*	NA	0	Intron (ENSMUST00000065904.4/50787, intron 1 of 1)	14	119138341	119869815	731475	1	50787	ENSMUST00000065904.4	294713	ENSMUSG00000053465	Hs6st3	heparan sulfate 6-O-sulfotransferase 3
chr14	119434885	119435689	805	*	NA	0	Intron (ENSMUST00000065904.4/50787, intron 1 of 1)	14	119138341	119869815	731475	1	50787	ENSMUST00000065904.4	296544	ENSMUSG00000053465	Hs6st3	heparan sulfate 6-O-sulfotransferase 3
chr14	119437867	119438512	646	*	NA	0	Intron (ENSMUST00000065904.4/50787, intron 1 of 1)	14	119138341	119869815	731475	1	50787	ENSMUST00000065904.4	299526	ENSMUSG00000053465	Hs6st3	heparan sulfate 6-O-sulfotransferase 3
chr14	119440466	119441953	1488	*	NA	0	Intron (ENSMUST00000065904.4/50787, intron 1 of 1)	14	119138341	119869815	731475	1	50787	ENSMUST00000065904.4	302125	ENSMUSG00000053465	Hs6st3	heparan sulfate 6-O-sulfotransferase 3
chr14	119444608	119445341	734	*	NA	0	Intron (ENSMUST00000065904.4/50787, intron 1 of 1)	14	119749225	119751564	2340	1	75432	ENSMUST00000188582.1	-303884	ENSMUSG00000100274	1700006F04Rik	RIKEN cDNA 1700006F04 gene
chr14	119446119	119447019	901	*	NA	0	Intron (ENSMUST00000065904.4/50787, intron 1 of 1)	14	119749225	119751564	2340	1	75432	ENSMUST00000188582.1	-302206	ENSMUSG00000100274	1700006F04Rik	RIKEN cDNA 1700006F04 gene
chr14	119447188	119448520	1333	*	NA	0	Intron (ENSMUST00000065904.4/50787, intron 1 of 1)	14	119749225	119751564	2340	1	75432	ENSMUST00000188582.1	-300705	ENSMUSG00000100274	1700006F04Rik	RIKEN cDNA 1700006F04 gene
chr14	119449156	119453657	4502	*	NA	0	Intron (ENSMUST00000065904.4/50787, intron 1 of 1)	14	119749225	119751564	2340	1	75432	ENSMUST00000188582.1	-295568	ENSMUSG00000100274	1700006F04Rik	RIKEN cDNA 1700006F04 gene
chr14	119455740	119456571	832	*	NA	0	Intron (ENSMUST00000065904.4/50787, intron 1 of 1)	14	119749225	119751564	2340	1	75432	ENSMUST00000188582.1	-292654	ENSMUSG00000100274	1700006F04Rik	RIKEN cDNA 1700006F04 gene
chr14	119457186	119458020	835	*	NA	0	Intron (ENSMUST00000065904.4/50787, intron 1 of 1)	14	119749225	119751564	2340	1	75432	ENSMUST00000188582.1	-291205	ENSMUSG00000100274	1700006F04Rik	RIKEN cDNA 1700006F04 gene
chr14	119460552	119461260	709	*	NA	0	Intron (ENSMUST00000065904.4/50787, intron 1 of 1)	14	119749225	119751564	2340	1	75432	ENSMUST00000188582.1	-287965	ENSMUSG00000100274	1700006F04Rik	RIKEN cDNA 1700006F04 gene
chr14	119464071	119465199	1129	*	NA	0	Intron (ENSMUST00000065904.4/50787, intron 1 of 1)	14	119749225	119751564	2340	1	75432	ENSMUST00000188582.1	-284026	ENSMUSG00000100274	1700006F04Rik	RIKEN cDNA 1700006F04 gene
chr14	119466658	119468278	1621	*	NA	0	Intron (ENSMUST00000065904.4/50787, intron 1 of 1)	14	119749225	119751564	2340	1	75432	ENSMUST00000188582.1	-280947	ENSMUSG00000100274	1700006F04Rik	RIKEN cDNA 1700006F04 gene
chr14	119472314	119474227	1914	*	NA	0	Intron (ENSMUST00000065904.4/50787, intron 1 of 1)	14	119749225	119751564	2340	1	75432	ENSMUST00000188582.1	-274998	ENSMUSG00000100274	1700006F04Rik	RIKEN cDNA 1700006F04 gene
chr14	119475602	119476675	1074	*	NA	0	Intron (ENSMUST00000065904.4/50787, intron 1 of 1)	14	119749225	119751564	2340	1	75432	ENSMUST00000188582.1	-272550	ENSMUSG00000100274	1700006F04Rik	RIKEN cDNA 1700006F04 gene
chr14	119485436	119486521	1086	*	NA	0	Intron (ENSMUST00000065904.4/50787, intron 1 of 1)	14	119749225	119751564	2340	1	75432	ENSMUST00000188582.1	-262704	ENSMUSG00000100274	1700006F04Rik	RIKEN cDNA 1700006F04 gene
chr14	119489923	119490858	936	*	NA	0	Intron (ENSMUST00000065904.4/50787, intron 1 of 1)	14	119749225	119751564	2340	1	75432	ENSMUST00000188582.1	-258367	ENSMUSG00000100274	1700006F04Rik	RIKEN cDNA 1700006F04 gene
chr14	119503948	119504488	541	*	NA	0	Intron (ENSMUST00000065904.4/50787, intron 1 of 1)	14	119749225	119751564	2340	1	75432	ENSMUST00000188582.1	-244737	ENSMUSG00000100274	1700006F04Rik	RIKEN cDNA 1700006F04 gene
chr14	119519587	119520610	1024	*	NA	0	Intron (ENSMUST00000065904.4/50787, intron 1 of 1)	14	119749225	119751564	2340	1	75432	ENSMUST00000188582.1	-228615	ENSMUSG00000100274	1700006F04Rik	RIKEN cDNA 1700006F04 gene
chr14	119528965	119530382	1418	*	NA	0	Intron (ENSMUST00000065904.4/50787, intron 1 of 1)	14	119749225	119751564	2340	1	75432	ENSMUST00000188582.1	-218843	ENSMUSG00000100274	1700006F04Rik	RIKEN cDNA 1700006F04 gene
chr14	119543891	119544445	555	*	NA	0	Intron (ENSMUST00000065904.4/50787, intron 1 of 1)	14	119749225	119751564	2340	1	75432	ENSMUST00000188582.1	-204780	ENSMUSG00000100274	1700006F04Rik	RIKEN cDNA 1700006F04 gene
chr14	119553750	119554785	1036	*	NA	0	Intron (ENSMUST00000065904.4/50787, intron 1 of 1)	14	119749225	119751564	2340	1	75432	ENSMUST00000188582.1	-194440	ENSMUSG00000100274	1700006F04Rik	RIKEN cDNA 1700006F04 gene
chr14	119555545	119556658	1114	*	NA	0	Intron (ENSMUST00000065904.4/50787, intron 1 of 1)	14	119749225	119751564	2340	1	75432	ENSMUST00000188582.1	-192567	ENSMUSG00000100274	1700006F04Rik	RIKEN cDNA 1700006F04 gene
chr14	119558088	119559407	1320	*	NA	0	Intron (ENSMUST00000065904.4/50787, intron 1 of 1)	14	119749225	119751564	2340	1	75432	ENSMUST00000188582.1	-189818	ENSMUSG00000100274	1700006F04Rik	RIKEN cDNA 1700006F04 gene
chr14	119562108	119563015	908	*	NA	0	Intron (ENSMUST00000065904.4/50787, intron 1 of 1)	14	119749225	119751564	2340	1	75432	ENSMUST00000188582.1	-186210	ENSMUSG00000100274	1700006F04Rik	RIKEN cDNA 1700006F04 gene
chr14	119567642	119568239	598	*	NA	0	Intron (ENSMUST00000065904.4/50787, intron 1 of 1)	14	119749225	119751564	2340	1	75432	ENSMUST00000188582.1	-180986	ENSMUSG00000100274	1700006F04Rik	RIKEN cDNA 1700006F04 gene
chr14	119569226	119570064	839	*	NA	0	Intron (ENSMUST00000065904.4/50787, intron 1 of 1)	14	119749225	119751564	2340	1	75432	ENSMUST00000188582.1	-179161	ENSMUSG00000100274	1700006F04Rik	RIKEN cDNA 1700006F04 gene
chr14	119572330	119573592	1263	*	NA	0	Intron (ENSMUST00000065904.4/50787, intron 1 of 1)	14	119749225	119751564	2340	1	75432	ENSMUST00000188582.1	-175633	ENSMUSG00000100274	1700006F04Rik	RIKEN cDNA 1700006F04 gene
chr14	119576215	119576704	490	*	NA	0	Intron (ENSMUST00000065904.4/50787, intron 1 of 1)	14	119749225	119751564	2340	1	75432	ENSMUST00000188582.1	-172521	ENSMUSG00000100274	1700006F04Rik	RIKEN cDNA 1700006F04 gene
chr14	119580579	119582965	2387	*	NA	0	Intron (ENSMUST00000065904.4/50787, intron 1 of 1)	14	119749225	119751564	2340	1	75432	ENSMUST00000188582.1	-166260	ENSMUSG00000100274	1700006F04Rik	RIKEN cDNA 1700006F04 gene
chr14	119588459	119589325	867	*	NA	0	Intron (ENSMUST00000065904.4/50787, intron 1 of 1)	14	119749225	119751564	2340	1	75432	ENSMUST00000188582.1	-159900	ENSMUSG00000100274	1700006F04Rik	RIKEN cDNA 1700006F04 gene
chr14	119590533	119592675	2143	*	NA	0	Intron (ENSMUST00000065904.4/50787, intron 1 of 1)	14	119749225	119751564	2340	1	75432	ENSMUST00000188582.1	-156550	ENSMUSG00000100274	1700006F04Rik	RIKEN cDNA 1700006F04 gene
chr14	119596997	119597620	624	*	NA	0	Intron (ENSMUST00000065904.4/50787, intron 1 of 1)	14	119749225	119751564	2340	1	75432	ENSMUST00000188582.1	-151605	ENSMUSG00000100274	1700006F04Rik	RIKEN cDNA 1700006F04 gene
chr14	119599925	119605521	5597	*	NA	0	Intron (ENSMUST00000065904.4/50787, intron 1 of 1)	14	119749225	119751564	2340	1	75432	ENSMUST00000188582.1	-143704	ENSMUSG00000100274	1700006F04Rik	RIKEN cDNA 1700006F04 gene
chr14	119605693	119607668	1976	*	NA	0	Intron (ENSMUST00000065904.4/50787, intron 1 of 1)	14	119749225	119751564	2340	1	75432	ENSMUST00000188582.1	-141557	ENSMUSG00000100274	1700006F04Rik	RIKEN cDNA 1700006F04 gene
chr14	119608811	119609740	930	*	NA	0	Intron (ENSMUST00000065904.4/50787, intron 1 of 1)	14	119749225	119751564	2340	1	75432	ENSMUST00000188582.1	-139485	ENSMUSG00000100274	1700006F04Rik	RIKEN cDNA 1700006F04 gene
chr14	119616640	119618001	1362	*	NA	0	Intron (ENSMUST00000065904.4/50787, intron 1 of 1)	14	119749225	119751564	2340	1	75432	ENSMUST00000188582.1	-131224	ENSMUSG00000100274	1700006F04Rik	RIKEN cDNA 1700006F04 gene
chr14	119618468	119620548	2081	*	NA	0	Intron (ENSMUST00000065904.4/50787, intron 1 of 1)	14	119749225	119751564	2340	1	75432	ENSMUST00000188582.1	-128677	ENSMUSG00000100274	1700006F04Rik	RIKEN cDNA 1700006F04 gene
chr14	119624193	119626583	2391	*	NA	0	Intron (ENSMUST00000065904.4/50787, intron 1 of 1)	14	119749225	119751564	2340	1	75432	ENSMUST00000188582.1	-122642	ENSMUSG00000100274	1700006F04Rik	RIKEN cDNA 1700006F04 gene
chr14	119656333	119657284	952	*	NA	0	Intron (ENSMUST00000065904.4/50787, intron 1 of 1)	14	119749225	119751564	2340	1	75432	ENSMUST00000188582.1	-91941	ENSMUSG00000100274	1700006F04Rik	RIKEN cDNA 1700006F04 gene
chr14	119665464	119668319	2856	*	NA	0	Intron (ENSMUST00000065904.4/50787, intron 1 of 1)	14	119749225	119751564	2340	1	75432	ENSMUST00000188582.1	-80906	ENSMUSG00000100274	1700006F04Rik	RIKEN cDNA 1700006F04 gene
chr14	119668508	119669211	704	*	NA	0	Intron (ENSMUST00000065904.4/50787, intron 1 of 1)	14	119749225	119751564	2340	1	75432	ENSMUST00000188582.1	-80014	ENSMUSG00000100274	1700006F04Rik	RIKEN cDNA 1700006F04 gene
chr14	119709314	119710900	1587	*	NA	0	Intron (ENSMUST00000065904.4/50787, intron 1 of 1)	14	119749225	119751564	2340	1	75432	ENSMUST00000188582.1	-38325	ENSMUSG00000100274	1700006F04Rik	RIKEN cDNA 1700006F04 gene
chr14	119716462	119718359	1898	*	NA	0	Intron (ENSMUST00000065904.4/50787, intron 1 of 1)	14	119749225	119751564	2340	1	75432	ENSMUST00000188582.1	-30866	ENSMUSG00000100274	1700006F04Rik	RIKEN cDNA 1700006F04 gene
chr14	119718588	119722869	4282	*	NA	0	Intron (ENSMUST00000065904.4/50787, intron 1 of 1)	14	119749225	119751564	2340	1	75432	ENSMUST00000188582.1	-26356	ENSMUSG00000100274	1700006F04Rik	RIKEN cDNA 1700006F04 gene
chr14	119731215	119732167	953	*	NA	0	Intron (ENSMUST00000065904.4/50787, intron 1 of 1)	14	119749225	119751564	2340	1	75432	ENSMUST00000188582.1	-17058	ENSMUSG00000100274	1700006F04Rik	RIKEN cDNA 1700006F04 gene
chr14	119733788	119734812	1025	*	NA	0	Intron (ENSMUST00000065904.4/50787, intron 1 of 1)	14	119749225	119751564	2340	1	75432	ENSMUST00000188582.1	-14413	ENSMUSG00000100274	1700006F04Rik	RIKEN cDNA 1700006F04 gene
chr14	119739146	119740100	955	*	NA	0	Intron (ENSMUST00000065904.4/50787, intron 1 of 1)	14	119749225	119751564	2340	1	75432	ENSMUST00000188582.1	-9125	ENSMUSG00000100274	1700006F04Rik	RIKEN cDNA 1700006F04 gene
chr14	119749672	119750875	1204	*	NA	0	Promoter (<=1kb)	14	119749225	119751564	2340	1	75432	ENSMUST00000188582.1	447	ENSMUSG00000100274	1700006F04Rik	RIKEN cDNA 1700006F04 gene
chr14	119751906	119753172	1267	*	NA	0	Promoter (2-3kb)	14	119749225	119751564	2340	1	75432	ENSMUST00000188582.1	2681	ENSMUSG00000100274	1700006F04Rik	RIKEN cDNA 1700006F04 gene
chr14	119761615	119762223	609	*	NA	0	Intron (ENSMUST00000065904.4/50787, intron 1 of 1)	14	119749225	119751564	2340	1	75432	ENSMUST00000188582.1	12390	ENSMUSG00000100274	1700006F04Rik	RIKEN cDNA 1700006F04 gene
chr14	119784752	119785608	857	*	NA	0	Exon (ENSMUST00000228289.1/ENSMUST00000228289.1, exon 1 of 1)	14	119749225	119751564	2340	1	75432	ENSMUST00000188582.1	35527	ENSMUSG00000100274	1700006F04Rik	RIKEN cDNA 1700006F04 gene
chr14	119799249	119800759	1511	*	NA	0	Exon (ENSMUST00000228885.1/ENSMUST00000228885.1, exon 1 of 2)	14	119749225	119751564	2340	1	75432	ENSMUST00000188582.1	50024	ENSMUSG00000100274	1700006F04Rik	RIKEN cDNA 1700006F04 gene
chr14	119803015	119803748	734	*	NA	0	Intron (ENSMUST00000065904.4/50787, intron 1 of 1)	14	119749225	119751564	2340	1	75432	ENSMUST00000188582.1	53790	ENSMUSG00000100274	1700006F04Rik	RIKEN cDNA 1700006F04 gene
chr14	119808714	119809631	918	*	NA	0	Intron (ENSMUST00000065904.4/50787, intron 1 of 1)	14	119749225	119751564	2340	1	75432	ENSMUST00000188582.1	59489	ENSMUSG00000100274	1700006F04Rik	RIKEN cDNA 1700006F04 gene
chr14	119815551	119816176	626	*	NA	0	Intron (ENSMUST00000065904.4/50787, intron 1 of 1)	14	119749225	119751564	2340	1	75432	ENSMUST00000188582.1	66326	ENSMUSG00000100274	1700006F04Rik	RIKEN cDNA 1700006F04 gene
chr14	119820536	119821743	1208	*	NA	0	Intron (ENSMUST00000065904.4/50787, intron 1 of 1)	14	119749225	119751564	2340	1	75432	ENSMUST00000188582.1	71311	ENSMUSG00000100274	1700006F04Rik	RIKEN cDNA 1700006F04 gene
chr14	119830295	119832308	2014	*	NA	0	Intron (ENSMUST00000065904.4/50787, intron 1 of 1)	14	119749225	119751564	2340	1	75432	ENSMUST00000188582.1	81070	ENSMUSG00000100274	1700006F04Rik	RIKEN cDNA 1700006F04 gene
chr14	119835183	119835968	786	*	NA	0	Intron (ENSMUST00000065904.4/50787, intron 1 of 1)	14	119749225	119751564	2340	1	75432	ENSMUST00000188582.1	85958	ENSMUSG00000100274	1700006F04Rik	RIKEN cDNA 1700006F04 gene
chr14	119838412	119839523	1112	*	NA	0	Intron (ENSMUST00000065904.4/50787, intron 1 of 1)	14	119749225	119751564	2340	1	75432	ENSMUST00000188582.1	89187	ENSMUSG00000100274	1700006F04Rik	RIKEN cDNA 1700006F04 gene
chr14	119843505	119844039	535	*	NA	0	Intron (ENSMUST00000065904.4/50787, intron 1 of 1)	14	119749225	119751564	2340	1	75432	ENSMUST00000188582.1	94280	ENSMUSG00000100274	1700006F04Rik	RIKEN cDNA 1700006F04 gene
chr14	119848030	119849403	1374	*	NA	0	Intron (ENSMUST00000065904.4/50787, intron 1 of 1)	14	119749225	119751564	2340	1	75432	ENSMUST00000188582.1	98805	ENSMUSG00000100274	1700006F04Rik	RIKEN cDNA 1700006F04 gene
chr14	119853840	119854386	547	*	NA	0	Intron (ENSMUST00000065904.4/50787, intron 1 of 1)	14	119749225	119751564	2340	1	75432	ENSMUST00000188582.1	104615	ENSMUSG00000100274	1700006F04Rik	RIKEN cDNA 1700006F04 gene
chr14	119859771	119860496	726	*	NA	0	Intron (ENSMUST00000065904.4/50787, intron 1 of 1)	14	119749225	119751564	2340	1	75432	ENSMUST00000188582.1	110546	ENSMUSG00000100274	1700006F04Rik	RIKEN cDNA 1700006F04 gene
chr14	119873643	119875808	2166	*	NA	0	Distal Intergenic	14	119749225	119751564	2340	1	75432	ENSMUST00000188582.1	124418	ENSMUSG00000100274	1700006F04Rik	RIKEN cDNA 1700006F04 gene
chr14	119884856	119886004	1149	*	NA	0	Distal Intergenic	14	119749225	119751564	2340	1	75432	ENSMUST00000188582.1	135631	ENSMUSG00000100274	1700006F04Rik	RIKEN cDNA 1700006F04 gene
chr14	119894147	119895441	1295	*	NA	0	Distal Intergenic	14	119749225	119751564	2340	1	75432	ENSMUST00000188582.1	144922	ENSMUSG00000100274	1700006F04Rik	RIKEN cDNA 1700006F04 gene
chr14	119902121	119903552	1432	*	NA	0	Distal Intergenic	14	120019585	120042435	22851	2	239283	ENSMUST00000058213.5	138883	ENSMUSG00000044819	Oxgr1	oxoglutarate (alpha-ketoglutarate) receptor 1
chr14	119904796	119905782	987	*	NA	0	Distal Intergenic	14	120019585	120042435	22851	2	239283	ENSMUST00000058213.5	136653	ENSMUSG00000044819	Oxgr1	oxoglutarate (alpha-ketoglutarate) receptor 1
chr14	119909093	119912062	2970	*	NA	0	Distal Intergenic	14	120019585	120042435	22851	2	239283	ENSMUST00000058213.5	130373	ENSMUSG00000044819	Oxgr1	oxoglutarate (alpha-ketoglutarate) receptor 1
chr14	119913195	119914501	1307	*	NA	0	Distal Intergenic	14	120019585	120042435	22851	2	239283	ENSMUST00000058213.5	127934	ENSMUSG00000044819	Oxgr1	oxoglutarate (alpha-ketoglutarate) receptor 1
chr14	119915861	119916633	773	*	NA	0	Distal Intergenic	14	120019585	120042435	22851	2	239283	ENSMUST00000058213.5	125802	ENSMUSG00000044819	Oxgr1	oxoglutarate (alpha-ketoglutarate) receptor 1
chr14	119918496	119920998	2503	*	NA	0	Distal Intergenic	14	120019585	120042435	22851	2	239283	ENSMUST00000058213.5	121437	ENSMUSG00000044819	Oxgr1	oxoglutarate (alpha-ketoglutarate) receptor 1
chr14	119921031	119921932	902	*	NA	0	Distal Intergenic	14	120019585	120042435	22851	2	239283	ENSMUST00000058213.5	120503	ENSMUSG00000044819	Oxgr1	oxoglutarate (alpha-ketoglutarate) receptor 1
chr14	119933742	119934354	613	*	NA	0	Distal Intergenic	14	120019585	120042435	22851	2	239283	ENSMUST00000058213.5	108081	ENSMUSG00000044819	Oxgr1	oxoglutarate (alpha-ketoglutarate) receptor 1
chr14	119948379	119950423	2045	*	NA	0	Distal Intergenic	14	120019585	120042435	22851	2	239283	ENSMUST00000058213.5	92012	ENSMUSG00000044819	Oxgr1	oxoglutarate (alpha-ketoglutarate) receptor 1
chr14	119954399	119955834	1436	*	NA	0	Distal Intergenic	14	120019585	120042435	22851	2	239283	ENSMUST00000058213.5	86601	ENSMUSG00000044819	Oxgr1	oxoglutarate (alpha-ketoglutarate) receptor 1
chr14	119963309	119965604	2296	*	NA	0	Distal Intergenic	14	120019585	120042435	22851	2	239283	ENSMUST00000058213.5	76831	ENSMUSG00000044819	Oxgr1	oxoglutarate (alpha-ketoglutarate) receptor 1
chr14	119967275	119968399	1125	*	NA	0	Distal Intergenic	14	120019585	120042435	22851	2	239283	ENSMUST00000058213.5	74036	ENSMUSG00000044819	Oxgr1	oxoglutarate (alpha-ketoglutarate) receptor 1
chr14	119980139	119982034	1896	*	NA	0	Distal Intergenic	14	120019585	120042435	22851	2	239283	ENSMUST00000058213.5	60401	ENSMUSG00000044819	Oxgr1	oxoglutarate (alpha-ketoglutarate) receptor 1
chr14	119985923	119987688	1766	*	NA	0	Distal Intergenic	14	120019585	120042435	22851	2	239283	ENSMUST00000058213.5	54747	ENSMUSG00000044819	Oxgr1	oxoglutarate (alpha-ketoglutarate) receptor 1
chr14	119988950	119992742	3793	*	NA	0	Distal Intergenic	14	120019585	120042435	22851	2	239283	ENSMUST00000058213.5	49693	ENSMUSG00000044819	Oxgr1	oxoglutarate (alpha-ketoglutarate) receptor 1
chr14	120013171	120014018	848	*	NA	0	Distal Intergenic	14	120019585	120042435	22851	2	239283	ENSMUST00000058213.5	28417	ENSMUSG00000044819	Oxgr1	oxoglutarate (alpha-ketoglutarate) receptor 1
chr14	120018818	120019678	861	*	NA	0	3' UTR	14	120019585	120042435	22851	2	239283	ENSMUST00000058213.5	22757	ENSMUSG00000044819	Oxgr1	oxoglutarate (alpha-ketoglutarate) receptor 1
chr14	120041763	120042538	776	*	NA	0	Promoter (<=1kb)	14	120019585	120042435	22851	2	239283	ENSMUST00000058213.5	0	ENSMUSG00000044819	Oxgr1	oxoglutarate (alpha-ketoglutarate) receptor 1
chr14	120042689	120043405	717	*	NA	0	Promoter (<=1kb)	14	120019585	120042435	22851	2	239283	ENSMUST00000058213.5	-254	ENSMUSG00000044819	Oxgr1	oxoglutarate (alpha-ketoglutarate) receptor 1
chr14	120047639	120048540	902	*	NA	0	Distal Intergenic	14	120019585	120042435	22851	2	239283	ENSMUST00000058213.5	-5204	ENSMUSG00000044819	Oxgr1	oxoglutarate (alpha-ketoglutarate) receptor 1
chr14	120050310	120051443	1134	*	NA	0	Distal Intergenic	14	120019585	120042435	22851	2	239283	ENSMUST00000058213.5	-7875	ENSMUSG00000044819	Oxgr1	oxoglutarate (alpha-ketoglutarate) receptor 1
chr14	120059223	120059808	586	*	NA	0	Distal Intergenic	14	120019585	120042435	22851	2	239283	ENSMUST00000058213.5	-16788	ENSMUSG00000044819	Oxgr1	oxoglutarate (alpha-ketoglutarate) receptor 1
chr14	120083772	120087096	3325	*	NA	0	Distal Intergenic	14	120019585	120042435	22851	2	239283	ENSMUST00000058213.5	-41337	ENSMUSG00000044819	Oxgr1	oxoglutarate (alpha-ketoglutarate) receptor 1
chr14	120111776	120112519	744	*	NA	0	Intron (ENSMUST00000226227.1/ENSMUST00000226227.1, intron 6 of 8)	14	120019585	120042435	22851	2	239283	ENSMUST00000058213.5	-69341	ENSMUSG00000044819	Oxgr1	oxoglutarate (alpha-ketoglutarate) receptor 1
chr14	120118836	120119807	972	*	NA	0	Intron (ENSMUST00000226227.1/ENSMUST00000226227.1, intron 5 of 8)	14	120019585	120042435	22851	2	239283	ENSMUST00000058213.5	-76401	ENSMUSG00000044819	Oxgr1	oxoglutarate (alpha-ketoglutarate) receptor 1
chr14	120137394	120138019	626	*	NA	0	Intron (ENSMUST00000226227.1/ENSMUST00000226227.1, intron 3 of 8)	14	120019585	120042435	22851	2	239283	ENSMUST00000058213.5	-94959	ENSMUSG00000044819	Oxgr1	oxoglutarate (alpha-ketoglutarate) receptor 1
chr14	120138501	120148950	10450	*	NA	0	Exon (ENSMUST00000226227.1/ENSMUST00000226227.1, exon 3 of 9)	14	120019585	120042435	22851	2	239283	ENSMUST00000058213.5	-96066	ENSMUSG00000044819	Oxgr1	oxoglutarate (alpha-ketoglutarate) receptor 1
chr14	120151051	120151673	623	*	NA	0	Intron (ENSMUST00000226227.1/ENSMUST00000226227.1, intron 2 of 8)	14	120019585	120042435	22851	2	239283	ENSMUST00000058213.5	-108616	ENSMUSG00000044819	Oxgr1	oxoglutarate (alpha-ketoglutarate) receptor 1
chr14	120153760	120158534	4775	*	NA	0	Intron (ENSMUST00000226227.1/ENSMUST00000226227.1, intron 2 of 8)	14	120019585	120042435	22851	2	239283	ENSMUST00000058213.5	-111325	ENSMUSG00000044819	Oxgr1	oxoglutarate (alpha-ketoglutarate) receptor 1
chr14	120159327	120160462	1136	*	NA	0	Intron (ENSMUST00000226227.1/ENSMUST00000226227.1, intron 2 of 8)	14	120275669	120431697	156029	1	105559	ENSMUST00000088419.12	-115207	ENSMUSG00000022139	Mbnl2	muscleblind like splicing factor 2
chr14	120163776	120164601	826	*	NA	0	Intron (ENSMUST00000226227.1/ENSMUST00000226227.1, intron 2 of 8)	14	120275669	120431697	156029	1	105559	ENSMUST00000088419.12	-111068	ENSMUSG00000022139	Mbnl2	muscleblind like splicing factor 2
chr14	120165189	120167061	1873	*	NA	0	Intron (ENSMUST00000226227.1/ENSMUST00000226227.1, intron 2 of 8)	14	120275669	120431697	156029	1	105559	ENSMUST00000088419.12	-108608	ENSMUSG00000022139	Mbnl2	muscleblind like splicing factor 2
chr14	120171730	120172533	804	*	NA	0	Intron (ENSMUST00000226227.1/ENSMUST00000226227.1, intron 1 of 8)	14	120275669	120431697	156029	1	105559	ENSMUST00000088419.12	-103136	ENSMUSG00000022139	Mbnl2	muscleblind like splicing factor 2
chr14	120174620	120175548	929	*	NA	0	Intron (ENSMUST00000226227.1/ENSMUST00000226227.1, intron 1 of 8)	14	120275669	120431697	156029	1	105559	ENSMUST00000088419.12	-100121	ENSMUSG00000022139	Mbnl2	muscleblind like splicing factor 2
chr14	120185820	120186448	629	*	NA	0	Intron (ENSMUST00000226227.1/ENSMUST00000226227.1, intron 1 of 8)	14	120275669	120431697	156029	1	105559	ENSMUST00000088419.12	-89221	ENSMUSG00000022139	Mbnl2	muscleblind like splicing factor 2
chr14	120188975	120191837	2863	*	NA	0	Intron (ENSMUST00000226227.1/ENSMUST00000226227.1, intron 1 of 8)	14	120275669	120431697	156029	1	105559	ENSMUST00000088419.12	-83832	ENSMUSG00000022139	Mbnl2	muscleblind like splicing factor 2
chr14	120191850	120193253	1404	*	NA	0	Intron (ENSMUST00000226227.1/ENSMUST00000226227.1, intron 1 of 8)	14	120275669	120431697	156029	1	105559	ENSMUST00000088419.12	-82416	ENSMUSG00000022139	Mbnl2	muscleblind like splicing factor 2
chr14	120194997	120196277	1281	*	NA	0	Exon (ENSMUST00000226227.1/ENSMUST00000226227.1, exon 1 of 9)	14	120275669	120431697	156029	1	105559	ENSMUST00000088419.12	-79392	ENSMUSG00000022139	Mbnl2	muscleblind like splicing factor 2
chr14	120201795	120202722	928	*	NA	0	Distal Intergenic	14	120275669	120431697	156029	1	105559	ENSMUST00000088419.12	-72947	ENSMUSG00000022139	Mbnl2	muscleblind like splicing factor 2
chr14	120204444	120205150	707	*	NA	0	Distal Intergenic	14	120275669	120431697	156029	1	105559	ENSMUST00000088419.12	-70519	ENSMUSG00000022139	Mbnl2	muscleblind like splicing factor 2
chr14	120211273	120213538	2266	*	NA	0	Distal Intergenic	14	120275669	120431697	156029	1	105559	ENSMUST00000088419.12	-62131	ENSMUSG00000022139	Mbnl2	muscleblind like splicing factor 2
chr14	120221980	120226068	4089	*	NA	0	Distal Intergenic	14	120275669	120431697	156029	1	105559	ENSMUST00000088419.12	-49601	ENSMUSG00000022139	Mbnl2	muscleblind like splicing factor 2
chr14	120231297	120234189	2893	*	NA	0	Distal Intergenic	14	120275669	120431697	156029	1	105559	ENSMUST00000088419.12	-41480	ENSMUSG00000022139	Mbnl2	muscleblind like splicing factor 2
chr14	120237823	120239171	1349	*	NA	0	Distal Intergenic	14	120275669	120431697	156029	1	105559	ENSMUST00000088419.12	-36498	ENSMUSG00000022139	Mbnl2	muscleblind like splicing factor 2
chr14	120241810	120243513	1704	*	NA	0	Distal Intergenic	14	120275669	120431697	156029	1	105559	ENSMUST00000088419.12	-32156	ENSMUSG00000022139	Mbnl2	muscleblind like splicing factor 2
chr14	120244037	120244609	573	*	NA	0	Distal Intergenic	14	120275669	120431697	156029	1	105559	ENSMUST00000088419.12	-31060	ENSMUSG00000022139	Mbnl2	muscleblind like splicing factor 2
chr14	120246156	120247057	902	*	NA	0	Distal Intergenic	14	120275669	120431697	156029	1	105559	ENSMUST00000088419.12	-28612	ENSMUSG00000022139	Mbnl2	muscleblind like splicing factor 2
chr14	120247502	120248539	1038	*	NA	0	Distal Intergenic	14	120275669	120431697	156029	1	105559	ENSMUST00000088419.12	-27130	ENSMUSG00000022139	Mbnl2	muscleblind like splicing factor 2
chr14	120248926	120249968	1043	*	NA	0	Distal Intergenic	14	120275669	120431697	156029	1	105559	ENSMUST00000088419.12	-25701	ENSMUSG00000022139	Mbnl2	muscleblind like splicing factor 2
chr14	120252708	120253499	792	*	NA	0	Distal Intergenic	14	120275669	120431697	156029	1	105559	ENSMUST00000088419.12	-22170	ENSMUSG00000022139	Mbnl2	muscleblind like splicing factor 2
chr14	120253896	120254762	867	*	NA	0	Distal Intergenic	14	120275669	120431697	156029	1	105559	ENSMUST00000088419.12	-20907	ENSMUSG00000022139	Mbnl2	muscleblind like splicing factor 2
chr14	120256182	120258845	2664	*	NA	0	Distal Intergenic	14	120275669	120431697	156029	1	105559	ENSMUST00000088419.12	-16824	ENSMUSG00000022139	Mbnl2	muscleblind like splicing factor 2
chr14	120262745	120264927	2183	*	NA	0	Distal Intergenic	14	120275669	120431697	156029	1	105559	ENSMUST00000088419.12	-10742	ENSMUSG00000022139	Mbnl2	muscleblind like splicing factor 2
chr14	120272669	120281742	9074	*	NA	0	Promoter (<=1kb)	14	120275669	120431697	156029	1	105559	ENSMUST00000088419.12	0	ENSMUSG00000022139	Mbnl2	muscleblind like splicing factor 2
chr14	120281953	120284851	2899	*	NA	0	Intron (ENSMUST00000088419.12/105559, intron 1 of 8)	14	120275730	120328406	52677	1	105559	ENSMUST00000227508.1	6223	ENSMUSG00000022139	Mbnl2	muscleblind like splicing factor 2
chr14	120285229	120288224	2996	*	NA	0	Intron (ENSMUST00000088419.12/105559, intron 1 of 8)	14	120297674	120430698	133025	1	105559	ENSMUST00000226800.1	-9450	ENSMUSG00000022139	Mbnl2	muscleblind like splicing factor 2
chr14	120288839	120290833	1995	*	NA	0	Intron (ENSMUST00000088419.12/105559, intron 1 of 8)	14	120297674	120430698	133025	1	105559	ENSMUST00000226800.1	-6841	ENSMUSG00000022139	Mbnl2	muscleblind like splicing factor 2
chr14	120291060	120293078	2019	*	NA	0	Intron (ENSMUST00000088419.12/105559, intron 1 of 8)	14	120297674	120430698	133025	1	105559	ENSMUST00000226800.1	-4596	ENSMUSG00000022139	Mbnl2	muscleblind like splicing factor 2
chr14	120295075	120297544	2470	*	NA	0	Promoter (<=1kb)	14	120297674	120430698	133025	1	105559	ENSMUST00000226800.1	-130	ENSMUSG00000022139	Mbnl2	muscleblind like splicing factor 2
chr14	120298465	120300655	2191	*	NA	0	Promoter (<=1kb)	14	120297674	120430698	133025	1	105559	ENSMUST00000226800.1	791	ENSMUSG00000022139	Mbnl2	muscleblind like splicing factor 2
chr14	120302180	120304388	2209	*	NA	0	Promoter (2-3kb)	14	120306452	120429626	123175	1	105559	ENSMUST00000227594.1	-2064	ENSMUSG00000022139	Mbnl2	muscleblind like splicing factor 2
chr14	120306908	120317469	10562	*	NA	0	Promoter (<=1kb)	14	120306456	120379260	72805	1	105559	ENSMUST00000227644.1	452	ENSMUSG00000022139	Mbnl2	muscleblind like splicing factor 2
chr14	120318034	120321416	3383	*	NA	0	Intron (ENSMUST00000088419.12/105559, intron 1 of 8)	14	120306456	120379260	72805	1	105559	ENSMUST00000227644.1	11578	ENSMUSG00000022139	Mbnl2	muscleblind like splicing factor 2
chr14	120321665	120323165	1501	*	NA	0	Intron (ENSMUST00000088419.12/105559, intron 1 of 8)	14	120306456	120379260	72805	1	105559	ENSMUST00000227644.1	15209	ENSMUSG00000022139	Mbnl2	muscleblind like splicing factor 2
chr14	120323254	120325214	1961	*	NA	0	5' UTR	14	120306456	120379260	72805	1	105559	ENSMUST00000227644.1	16798	ENSMUSG00000022139	Mbnl2	muscleblind like splicing factor 2
chr14	120325612	120327233	1622	*	NA	0	Exon (ENSMUST00000227508.1/105559, exon 2 of 2)	14	120306456	120379260	72805	1	105559	ENSMUST00000227644.1	19156	ENSMUSG00000022139	Mbnl2	muscleblind like splicing factor 2
chr14	120328074	120328789	716	*	NA	0	Exon (ENSMUST00000227508.1/105559, exon 2 of 2)	14	120306456	120379260	72805	1	105559	ENSMUST00000227644.1	21618	ENSMUSG00000022139	Mbnl2	muscleblind like splicing factor 2
chr14	120330242	120331693	1452	*	NA	0	Intron (ENSMUST00000088419.12/105559, intron 2 of 8)	14	120306456	120379260	72805	1	105559	ENSMUST00000227644.1	23786	ENSMUSG00000022139	Mbnl2	muscleblind like splicing factor 2
chr14	120332375	120335245	2871	*	NA	0	Intron (ENSMUST00000088419.12/105559, intron 2 of 8)	14	120306456	120379260	72805	1	105559	ENSMUST00000227644.1	25919	ENSMUSG00000022139	Mbnl2	muscleblind like splicing factor 2
chr14	120335986	120340028	4043	*	NA	0	Intron (ENSMUST00000088419.12/105559, intron 2 of 8)	14	120306456	120379260	72805	1	105559	ENSMUST00000227644.1	29530	ENSMUSG00000022139	Mbnl2	muscleblind like splicing factor 2
chr14	120340892	120343129	2238	*	NA	0	Exon (ENSMUST00000227644.1/105559, exon 2 of 3)	14	120306456	120379260	72805	1	105559	ENSMUST00000227644.1	34436	ENSMUSG00000022139	Mbnl2	muscleblind like splicing factor 2
chr14	120343847	120345063	1217	*	NA	0	Intron (ENSMUST00000088419.12/105559, intron 2 of 8)	14	120379241	120404666	25426	1	105559	ENSMUST00000228115.1	-34178	ENSMUSG00000022139	Mbnl2	muscleblind like splicing factor 2
chr14	120347815	120350329	2515	*	NA	0	Intron (ENSMUST00000088419.12/105559, intron 2 of 8)	14	120379241	120404666	25426	1	105559	ENSMUST00000228115.1	-28912	ENSMUSG00000022139	Mbnl2	muscleblind like splicing factor 2
chr14	120351472	120352366	895	*	NA	0	Intron (ENSMUST00000088419.12/105559, intron 2 of 8)	14	120379241	120404666	25426	1	105559	ENSMUST00000228115.1	-26875	ENSMUSG00000022139	Mbnl2	muscleblind like splicing factor 2
chr14	120352974	120354280	1307	*	NA	0	Intron (ENSMUST00000088419.12/105559, intron 2 of 8)	14	120379241	120404666	25426	1	105559	ENSMUST00000228115.1	-24961	ENSMUSG00000022139	Mbnl2	muscleblind like splicing factor 2
chr14	120354586	120358500	3915	*	NA	0	Intron (ENSMUST00000088419.12/105559, intron 2 of 8)	14	120379241	120404666	25426	1	105559	ENSMUST00000228115.1	-20741	ENSMUSG00000022139	Mbnl2	muscleblind like splicing factor 2
chr14	120359920	120364200	4281	*	NA	0	Intron (ENSMUST00000088419.12/105559, intron 2 of 8)	14	120379241	120404666	25426	1	105559	ENSMUST00000228115.1	-15041	ENSMUSG00000022139	Mbnl2	muscleblind like splicing factor 2
chr14	120364833	120371047	6215	*	NA	0	Intron (ENSMUST00000088419.12/105559, intron 2 of 8)	14	120379241	120404666	25426	1	105559	ENSMUST00000228115.1	-8194	ENSMUSG00000022139	Mbnl2	muscleblind like splicing factor 2
chr14	120371204	120374423	3220	*	NA	0	Intron (ENSMUST00000088419.12/105559, intron 2 of 8)	14	120379241	120404666	25426	1	105559	ENSMUST00000228115.1	-4818	ENSMUSG00000022139	Mbnl2	muscleblind like splicing factor 2
chr14	120374617	120376906	2290	*	NA	0	Promoter (2-3kb)	14	120379241	120404666	25426	1	105559	ENSMUST00000228115.1	-2335	ENSMUSG00000022139	Mbnl2	muscleblind like splicing factor 2
chr14	120377575	120380792	3218	*	NA	0	Promoter (<=1kb)	14	120379241	120404666	25426	1	105559	ENSMUST00000228115.1	0	ENSMUSG00000022139	Mbnl2	muscleblind like splicing factor 2
chr14	120381037	120382792	1756	*	NA	0	Promoter (1-2kb)	14	120379241	120404666	25426	1	105559	ENSMUST00000228115.1	1796	ENSMUSG00000022139	Mbnl2	muscleblind like splicing factor 2
chr14	120384131	120385170	1040	*	NA	0	Exon (ENSMUST00000181685.2/ENSMUST00000181685.2, exon 3 of 3)	14	120379241	120404666	25426	1	105559	ENSMUST00000228115.1	4890	ENSMUSG00000022139	Mbnl2	muscleblind like splicing factor 2
chr14	120388478	120393866	5389	*	NA	0	Promoter (2-3kb)	14	120396487	120431697	35211	1	105559	ENSMUST00000227153.1	-2621	ENSMUSG00000022139	Mbnl2	muscleblind like splicing factor 2
chr14	120396374	120397699	1326	*	NA	0	Promoter (<=1kb)	14	120396487	120431697	35211	1	105559	ENSMUST00000227153.1	0	ENSMUSG00000022139	Mbnl2	muscleblind like splicing factor 2
chr14	120398030	120398830	801	*	NA	0	Promoter (1-2kb)	14	120396487	120431697	35211	1	105559	ENSMUST00000227153.1	1543	ENSMUSG00000022139	Mbnl2	muscleblind like splicing factor 2
chr14	120400015	120404182	4168	*	NA	0	Exon (ENSMUST00000167459.2/105559, exon 8 of 10)	14	120396487	120431697	35211	1	105559	ENSMUST00000227153.1	3528	ENSMUSG00000022139	Mbnl2	muscleblind like splicing factor 2
chr14	120404638	120408327	3690	*	NA	0	Exon (ENSMUST00000088419.12/105559, exon 8 of 9)	14	120396487	120431697	35211	1	105559	ENSMUST00000227153.1	8151	ENSMUSG00000022139	Mbnl2	muscleblind like splicing factor 2
chr14	120408542	120413358	4817	*	NA	0	Intron (ENSMUST00000088419.12/105559, intron 8 of 8)	14	120396487	120431697	35211	1	105559	ENSMUST00000227153.1	12055	ENSMUSG00000022139	Mbnl2	muscleblind like splicing factor 2
chr14	120413741	120418843	5103	*	NA	0	Intron (ENSMUST00000088419.12/105559, intron 8 of 8)	14	120396487	120431697	35211	1	105559	ENSMUST00000227153.1	17254	ENSMUSG00000022139	Mbnl2	muscleblind like splicing factor 2
chr14	120420068	120421236	1169	*	NA	0	Intron (ENSMUST00000088419.12/105559, intron 8 of 8)	14	120396487	120431697	35211	1	105559	ENSMUST00000227153.1	23581	ENSMUSG00000022139	Mbnl2	muscleblind like splicing factor 2
chr14	120423522	120424608	1087	*	NA	0	Intron (ENSMUST00000088419.12/105559, intron 8 of 8)	14	120396487	120431697	35211	1	105559	ENSMUST00000227153.1	27035	ENSMUSG00000022139	Mbnl2	muscleblind like splicing factor 2
chr14	120428232	120429307	1076	*	NA	0	3' UTR	14	120396487	120431697	35211	1	105559	ENSMUST00000227153.1	31745	ENSMUSG00000022139	Mbnl2	muscleblind like splicing factor 2
chr14	120433172	120438292	5121	*	NA	0	Distal Intergenic	14	120396487	120431697	35211	1	105559	ENSMUST00000227153.1	36685	ENSMUSG00000022139	Mbnl2	muscleblind like splicing factor 2
chr14	120443154	120443805	652	*	NA	0	Distal Intergenic	14	120478444	120507194	28751	1	76108	ENSMUST00000062117.13	-34639	ENSMUSG00000051615	Rap2a	RAS related protein 2a
chr14	120453185	120454055	871	*	NA	0	Distal Intergenic	14	120478444	120507194	28751	1	76108	ENSMUST00000062117.13	-24389	ENSMUSG00000051615	Rap2a	RAS related protein 2a
chr14	120455508	120456387	880	*	NA	0	Distal Intergenic	14	120478444	120507194	28751	1	76108	ENSMUST00000062117.13	-22057	ENSMUSG00000051615	Rap2a	RAS related protein 2a
chr14	120465100	120465792	693	*	NA	0	Distal Intergenic	14	120478444	120507194	28751	1	76108	ENSMUST00000062117.13	-12652	ENSMUSG00000051615	Rap2a	RAS related protein 2a
chr14	120476820	120479541	2722	*	NA	0	Promoter (<=1kb)	14	120478444	120507194	28751	1	76108	ENSMUST00000062117.13	0	ENSMUSG00000051615	Rap2a	RAS related protein 2a
chr14	120484895	120485949	1055	*	NA	0	Intron (ENSMUST00000062117.13/76108, intron 1 of 1)	14	120478444	120507194	28751	1	76108	ENSMUST00000062117.13	6451	ENSMUSG00000051615	Rap2a	RAS related protein 2a
chr14	120487075	120488061	987	*	NA	0	Intron (ENSMUST00000062117.13/76108, intron 1 of 1)	14	120478444	120507194	28751	1	76108	ENSMUST00000062117.13	8631	ENSMUSG00000051615	Rap2a	RAS related protein 2a
chr14	120490385	120492623	2239	*	NA	0	Intron (ENSMUST00000062117.13/76108, intron 1 of 1)	14	120478444	120507194	28751	1	76108	ENSMUST00000062117.13	11941	ENSMUSG00000051615	Rap2a	RAS related protein 2a
chr14	120493935	120497837	3903	*	NA	0	Intron (ENSMUST00000062117.13/76108, intron 1 of 1)	14	120478444	120507194	28751	1	76108	ENSMUST00000062117.13	15491	ENSMUSG00000051615	Rap2a	RAS related protein 2a
chr14	120499217	120502748	3532	*	NA	0	Intron (ENSMUST00000062117.13/76108, intron 1 of 1)	14	120478444	120507194	28751	1	76108	ENSMUST00000062117.13	20773	ENSMUSG00000051615	Rap2a	RAS related protein 2a
chr14	120503168	120514210	11043	*	NA	0	3' UTR	14	120478444	120507194	28751	1	76108	ENSMUST00000062117.13	24724	ENSMUSG00000051615	Rap2a	RAS related protein 2a
chr14	120514709	120515209	501	*	NA	0	Distal Intergenic	14	120478444	120507194	28751	1	76108	ENSMUST00000062117.13	36265	ENSMUSG00000051615	Rap2a	RAS related protein 2a
chr14	120517110	120517784	675	*	NA	0	Distal Intergenic	14	120478444	120507194	28751	1	76108	ENSMUST00000062117.13	38666	ENSMUSG00000051615	Rap2a	RAS related protein 2a
chr14	120522283	120523237	955	*	NA	0	Distal Intergenic	14	120478444	120507194	28751	1	76108	ENSMUST00000062117.13	43839	ENSMUSG00000051615	Rap2a	RAS related protein 2a
chr14	120523803	120525006	1204	*	NA	0	Distal Intergenic	14	120478444	120507194	28751	1	76108	ENSMUST00000062117.13	45359	ENSMUSG00000051615	Rap2a	RAS related protein 2a
chr14	120528495	120529437	943	*	NA	0	Distal Intergenic	14	120478444	120507194	28751	1	76108	ENSMUST00000062117.13	50051	ENSMUSG00000051615	Rap2a	RAS related protein 2a
chr14	120531666	120537142	5477	*	NA	0	Distal Intergenic	14	120478444	120507194	28751	1	76108	ENSMUST00000062117.13	53222	ENSMUSG00000051615	Rap2a	RAS related protein 2a
chr14	120537559	120539324	1766	*	NA	0	Distal Intergenic	14	120478444	120507194	28751	1	76108	ENSMUST00000062117.13	59115	ENSMUSG00000051615	Rap2a	RAS related protein 2a
chr14	120541054	120543695	2642	*	NA	0	Distal Intergenic	14	120478444	120507194	28751	1	76108	ENSMUST00000062117.13	62610	ENSMUSG00000051615	Rap2a	RAS related protein 2a
chr14	120548597	120549446	850	*	NA	0	Distal Intergenic	14	120478444	120507194	28751	1	76108	ENSMUST00000062117.13	70153	ENSMUSG00000051615	Rap2a	RAS related protein 2a
chr14	120550548	120551063	516	*	NA	0	Distal Intergenic	14	120478444	120507194	28751	1	76108	ENSMUST00000062117.13	72104	ENSMUSG00000051615	Rap2a	RAS related protein 2a
chr14	120560954	120561627	674	*	NA	0	Distal Intergenic	14	120478444	120507194	28751	1	76108	ENSMUST00000062117.13	82510	ENSMUSG00000051615	Rap2a	RAS related protein 2a
chr14	120562073	120562764	692	*	NA	0	Distal Intergenic	14	120478444	120507194	28751	1	76108	ENSMUST00000062117.13	83629	ENSMUSG00000051615	Rap2a	RAS related protein 2a
chr14	120565288	120566162	875	*	NA	0	Distal Intergenic	14	120478444	120507194	28751	1	76108	ENSMUST00000062117.13	86844	ENSMUSG00000051615	Rap2a	RAS related protein 2a
chr14	120566718	120568374	1657	*	NA	0	Distal Intergenic	14	120478444	120507194	28751	1	76108	ENSMUST00000062117.13	88274	ENSMUSG00000051615	Rap2a	RAS related protein 2a
chr14	120569187	120570508	1322	*	NA	0	Distal Intergenic	14	120478444	120507194	28751	1	76108	ENSMUST00000062117.13	90743	ENSMUSG00000051615	Rap2a	RAS related protein 2a
chr14	120572816	120573934	1119	*	NA	0	Distal Intergenic	14	120478444	120507194	28751	1	76108	ENSMUST00000062117.13	94372	ENSMUSG00000051615	Rap2a	RAS related protein 2a
chr14	120574413	120575175	763	*	NA	0	Distal Intergenic	14	120478444	120507194	28751	1	76108	ENSMUST00000062117.13	95969	ENSMUSG00000051615	Rap2a	RAS related protein 2a
chr14	120576840	120578020	1181	*	NA	0	Distal Intergenic	14	120478444	120507194	28751	1	76108	ENSMUST00000062117.13	98396	ENSMUSG00000051615	Rap2a	RAS related protein 2a
chr14	120581369	120582452	1084	*	NA	0	Distal Intergenic	14	120478444	120507194	28751	1	76108	ENSMUST00000062117.13	102925	ENSMUSG00000051615	Rap2a	RAS related protein 2a
chr14	120583079	120583779	701	*	NA	0	Distal Intergenic	14	120478444	120507194	28751	1	76108	ENSMUST00000062117.13	104635	ENSMUSG00000051615	Rap2a	RAS related protein 2a
chr14	120584214	120585204	991	*	NA	0	Distal Intergenic	14	120478444	120507194	28751	1	76108	ENSMUST00000062117.13	105770	ENSMUSG00000051615	Rap2a	RAS related protein 2a
chr14	120585690	120589210	3521	*	NA	0	Distal Intergenic	14	120478444	120507194	28751	1	76108	ENSMUST00000062117.13	107246	ENSMUSG00000051615	Rap2a	RAS related protein 2a
chr14	120590443	120592107	1665	*	NA	0	Distal Intergenic	14	120478444	120507194	28751	1	76108	ENSMUST00000062117.13	111999	ENSMUSG00000051615	Rap2a	RAS related protein 2a
chr14	120599084	120600078	995	*	NA	0	Distal Intergenic	14	120478444	120507194	28751	1	76108	ENSMUST00000062117.13	120640	ENSMUSG00000051615	Rap2a	RAS related protein 2a
chr14	120602889	120604560	1672	*	NA	0	Distal Intergenic	14	120478444	120507194	28751	1	76108	ENSMUST00000062117.13	124445	ENSMUSG00000051615	Rap2a	RAS related protein 2a
chr14	120625927	120627770	1844	*	NA	0	Distal Intergenic	14	120478444	120507194	28751	1	76108	ENSMUST00000062117.13	147483	ENSMUSG00000051615	Rap2a	RAS related protein 2a
chr14	120629542	120630579	1038	*	NA	0	Distal Intergenic	14	120478444	120507194	28751	1	76108	ENSMUST00000062117.13	151098	ENSMUSG00000051615	Rap2a	RAS related protein 2a
chr14	120630922	120631503	582	*	NA	0	Distal Intergenic	14	120478444	120507194	28751	1	76108	ENSMUST00000062117.13	152478	ENSMUSG00000051615	Rap2a	RAS related protein 2a
chr14	120636309	120638002	1694	*	NA	0	Intron (ENSMUST00000226920.1/ENSMUST00000226920.1, intron 1 of 1)	14	120478444	120507194	28751	1	76108	ENSMUST00000062117.13	157865	ENSMUSG00000051615	Rap2a	RAS related protein 2a
chr14	120640978	120642882	1905	*	NA	0	Intron (ENSMUST00000226920.1/ENSMUST00000226920.1, intron 1 of 1)	14	120478444	120507194	28751	1	76108	ENSMUST00000062117.13	162534	ENSMUSG00000051615	Rap2a	RAS related protein 2a
chr14	120643692	120644848	1157	*	NA	0	Intron (ENSMUST00000226920.1/ENSMUST00000226920.1, intron 1 of 1)	14	120478444	120507194	28751	1	76108	ENSMUST00000062117.13	165248	ENSMUSG00000051615	Rap2a	RAS related protein 2a
chr14	120651174	120651990	817	*	NA	0	Intron (ENSMUST00000226920.1/ENSMUST00000226920.1, intron 1 of 1)	14	120478444	120507194	28751	1	76108	ENSMUST00000062117.13	172730	ENSMUSG00000051615	Rap2a	RAS related protein 2a
chr14	120652199	120652809	611	*	NA	0	Intron (ENSMUST00000226920.1/ENSMUST00000226920.1, intron 1 of 1)	14	120478444	120507194	28751	1	76108	ENSMUST00000062117.13	173755	ENSMUSG00000051615	Rap2a	RAS related protein 2a
chr14	120653136	120653934	799	*	NA	0	Intron (ENSMUST00000226920.1/ENSMUST00000226920.1, intron 1 of 1)	14	120478444	120507194	28751	1	76108	ENSMUST00000062117.13	174692	ENSMUSG00000051615	Rap2a	RAS related protein 2a
chr14	120657246	120658480	1235	*	NA	0	Intron (ENSMUST00000226920.1/ENSMUST00000226920.1, intron 1 of 1)	14	120478444	120507194	28751	1	76108	ENSMUST00000062117.13	178802	ENSMUSG00000051615	Rap2a	RAS related protein 2a
chr14	120660232	120661686	1455	*	NA	0	Exon (ENSMUST00000226920.1/ENSMUST00000226920.1, exon 2 of 2)	14	120478444	120507194	28751	1	76108	ENSMUST00000062117.13	181788	ENSMUSG00000051615	Rap2a	RAS related protein 2a
chr14	120665916	120668134	2219	*	NA	0	Distal Intergenic	14	120478444	120507194	28751	1	76108	ENSMUST00000062117.13	187472	ENSMUSG00000051615	Rap2a	RAS related protein 2a
chr14	120677328	120678138	811	*	NA	0	Distal Intergenic	14	120478444	120507194	28751	1	76108	ENSMUST00000062117.13	198884	ENSMUSG00000051615	Rap2a	RAS related protein 2a
chr14	120679761	120680641	881	*	NA	0	Distal Intergenic	14	120478444	120507194	28751	1	76108	ENSMUST00000062117.13	201317	ENSMUSG00000051615	Rap2a	RAS related protein 2a
chr14	120681989	120684558	2570	*	NA	0	Distal Intergenic	14	120478444	120507194	28751	1	76108	ENSMUST00000062117.13	203545	ENSMUSG00000051615	Rap2a	RAS related protein 2a
chr14	120684927	120686301	1375	*	NA	0	Distal Intergenic	14	120478444	120507194	28751	1	76108	ENSMUST00000062117.13	206483	ENSMUSG00000051615	Rap2a	RAS related protein 2a
chr14	120688730	120690724	1995	*	NA	0	Distal Intergenic	14	120478444	120507194	28751	1	76108	ENSMUST00000062117.13	210286	ENSMUSG00000051615	Rap2a	RAS related protein 2a
chr14	120692296	120693229	934	*	NA	0	Distal Intergenic	14	120478444	120507194	28751	1	76108	ENSMUST00000062117.13	213852	ENSMUSG00000051615	Rap2a	RAS related protein 2a
chr14	120695612	120696150	539	*	NA	0	Distal Intergenic	14	120911224	120947999	36776	1	70572	ENSMUST00000032898.8	-215074	ENSMUSG00000030662	Ipo5	importin 5
chr14	120700869	120703087	2219	*	NA	0	Distal Intergenic	14	120911224	120947999	36776	1	70572	ENSMUST00000032898.8	-208137	ENSMUSG00000030662	Ipo5	importin 5
chr14	120708621	120710778	2158	*	NA	0	Distal Intergenic	14	120911224	120947999	36776	1	70572	ENSMUST00000032898.8	-200446	ENSMUSG00000030662	Ipo5	importin 5
chr14	120712213	120713328	1116	*	NA	0	Exon (ENSMUST00000226406.1/ENSMUST00000226406.1, exon 1 of 1)	14	120911224	120947999	36776	1	70572	ENSMUST00000032898.8	-197896	ENSMUSG00000030662	Ipo5	importin 5
chr14	120720824	120723378	2555	*	NA	0	Distal Intergenic	14	120911224	120947999	36776	1	70572	ENSMUST00000032898.8	-187846	ENSMUSG00000030662	Ipo5	importin 5
chr14	120729782	120733074	3293	*	NA	0	Distal Intergenic	14	120911224	120947999	36776	1	70572	ENSMUST00000032898.8	-178150	ENSMUSG00000030662	Ipo5	importin 5
chr14	120739884	120741103	1220	*	NA	0	Distal Intergenic	14	120911224	120947999	36776	1	70572	ENSMUST00000032898.8	-170121	ENSMUSG00000030662	Ipo5	importin 5
chr14	120749223	120749792	570	*	NA	0	Exon (ENSMUST00000138893.3/ENSMUST00000138893.3, exon 1 of 2)	14	120911224	120947999	36776	1	70572	ENSMUST00000032898.8	-161432	ENSMUSG00000030662	Ipo5	importin 5
chr14	120753033	120753575	543	*	NA	0	Distal Intergenic	14	120911224	120947999	36776	1	70572	ENSMUST00000032898.8	-157649	ENSMUSG00000030662	Ipo5	importin 5
chr14	120754833	120756844	2012	*	NA	0	Distal Intergenic	14	120911224	120947999	36776	1	70572	ENSMUST00000032898.8	-154380	ENSMUSG00000030662	Ipo5	importin 5
chr14	120757634	120758876	1243	*	NA	0	Distal Intergenic	14	120911224	120947999	36776	1	70572	ENSMUST00000032898.8	-152348	ENSMUSG00000030662	Ipo5	importin 5
chr14	120759578	120760274	697	*	NA	0	Distal Intergenic	14	120911224	120947999	36776	1	70572	ENSMUST00000032898.8	-150950	ENSMUSG00000030662	Ipo5	importin 5
chr14	120760536	120763831	3296	*	NA	0	Distal Intergenic	14	120911224	120947999	36776	1	70572	ENSMUST00000032898.8	-147393	ENSMUSG00000030662	Ipo5	importin 5
chr14	120765328	120766401	1074	*	NA	0	Distal Intergenic	14	120911224	120947999	36776	1	70572	ENSMUST00000032898.8	-144823	ENSMUSG00000030662	Ipo5	importin 5
chr14	120767137	120768104	968	*	NA	0	Distal Intergenic	14	120911224	120947999	36776	1	70572	ENSMUST00000032898.8	-143120	ENSMUSG00000030662	Ipo5	importin 5
chr14	120768557	120769602	1046	*	NA	0	Distal Intergenic	14	120911224	120947999	36776	1	70572	ENSMUST00000032898.8	-141622	ENSMUSG00000030662	Ipo5	importin 5
chr14	120769796	120772304	2509	*	NA	0	Distal Intergenic	14	120911224	120947999	36776	1	70572	ENSMUST00000032898.8	-138920	ENSMUSG00000030662	Ipo5	importin 5
chr14	120774496	120775685	1190	*	NA	0	Distal Intergenic	14	120911224	120947999	36776	1	70572	ENSMUST00000032898.8	-135539	ENSMUSG00000030662	Ipo5	importin 5
chr14	120798048	120799338	1291	*	NA	0	Exon (ENSMUST00000122527.1/ENSMUST00000122527.1, exon 1 of 1)	14	120911224	120947999	36776	1	70572	ENSMUST00000032898.8	-111886	ENSMUSG00000030662	Ipo5	importin 5
chr14	120803425	120804700	1276	*	NA	0	Distal Intergenic	14	120911224	120947999	36776	1	70572	ENSMUST00000032898.8	-106524	ENSMUSG00000030662	Ipo5	importin 5
chr14	120805203	120806210	1008	*	NA	0	Exon (ENSMUST00000227862.1/ENSMUST00000227862.1, exon 1 of 2)	14	120911224	120947999	36776	1	70572	ENSMUST00000032898.8	-105014	ENSMUSG00000030662	Ipo5	importin 5
chr14	120807368	120808328	961	*	NA	0	Distal Intergenic	14	120911224	120947999	36776	1	70572	ENSMUST00000032898.8	-102896	ENSMUSG00000030662	Ipo5	importin 5
chr14	120809597	120810670	1074	*	NA	0	Distal Intergenic	14	120911224	120947999	36776	1	70572	ENSMUST00000032898.8	-100554	ENSMUSG00000030662	Ipo5	importin 5
chr14	120812268	120814007	1740	*	NA	0	Distal Intergenic	14	120911224	120947999	36776	1	70572	ENSMUST00000032898.8	-97217	ENSMUSG00000030662	Ipo5	importin 5
chr14	120831833	120833806	1974	*	NA	0	Distal Intergenic	14	120911224	120947999	36776	1	70572	ENSMUST00000032898.8	-77418	ENSMUSG00000030662	Ipo5	importin 5
chr14	120834645	120836660	2016	*	NA	0	Distal Intergenic	14	120911224	120947999	36776	1	70572	ENSMUST00000032898.8	-74564	ENSMUSG00000030662	Ipo5	importin 5
chr14	120840433	120841423	991	*	NA	0	Distal Intergenic	14	120911224	120947999	36776	1	70572	ENSMUST00000032898.8	-69801	ENSMUSG00000030662	Ipo5	importin 5
chr14	120841852	120842903	1052	*	NA	0	Distal Intergenic	14	120911224	120947999	36776	1	70572	ENSMUST00000032898.8	-68321	ENSMUSG00000030662	Ipo5	importin 5
chr14	120848084	120850363	2280	*	NA	0	Distal Intergenic	14	120911224	120947999	36776	1	70572	ENSMUST00000032898.8	-60861	ENSMUSG00000030662	Ipo5	importin 5
chr14	120851732	120853739	2008	*	NA	0	Distal Intergenic	14	120911224	120947999	36776	1	70572	ENSMUST00000032898.8	-57485	ENSMUSG00000030662	Ipo5	importin 5
chr14	120854026	120857730	3705	*	NA	0	Distal Intergenic	14	120911224	120947999	36776	1	70572	ENSMUST00000032898.8	-53494	ENSMUSG00000030662	Ipo5	importin 5
chr14	120859777	120860599	823	*	NA	0	Distal Intergenic	14	120911224	120947999	36776	1	70572	ENSMUST00000032898.8	-50625	ENSMUSG00000030662	Ipo5	importin 5
chr14	120861394	120862240	847	*	NA	0	Distal Intergenic	14	120911224	120947999	36776	1	70572	ENSMUST00000032898.8	-48984	ENSMUSG00000030662	Ipo5	importin 5
chr14	120869199	120870431	1233	*	NA	0	Distal Intergenic	14	120911224	120947999	36776	1	70572	ENSMUST00000032898.8	-40793	ENSMUSG00000030662	Ipo5	importin 5
chr14	120878326	120879504	1179	*	NA	0	Distal Intergenic	14	120911224	120947999	36776	1	70572	ENSMUST00000032898.8	-31720	ENSMUSG00000030662	Ipo5	importin 5
chr14	120883853	120886032	2180	*	NA	0	Distal Intergenic	14	120911224	120947999	36776	1	70572	ENSMUST00000032898.8	-25192	ENSMUSG00000030662	Ipo5	importin 5
chr14	120892305	120893976	1672	*	NA	0	Distal Intergenic	14	120911224	120947999	36776	1	70572	ENSMUST00000032898.8	-17248	ENSMUSG00000030662	Ipo5	importin 5
chr14	120896818	120898577	1760	*	NA	0	Distal Intergenic	14	120911224	120947999	36776	1	70572	ENSMUST00000032898.8	-12647	ENSMUSG00000030662	Ipo5	importin 5
chr14	120910113	120912306	2194	*	NA	0	Promoter (<=1kb)	14	120911224	120947999	36776	1	70572	ENSMUST00000032898.8	0	ENSMUSG00000030662	Ipo5	importin 5
chr14	120919900	120921637	1738	*	NA	0	Exon (ENSMUST00000032898.8/70572, exon 3 of 26)	14	120915847	120947418	31572	1	70572	ENSMUST00000228277.1	4053	ENSMUSG00000030662	Ipo5	importin 5
chr14	120924050	120928320	4271	*	NA	0	Exon (ENSMUST00000032898.8/70572, exon 7 of 26)	14	120915847	120947418	31572	1	70572	ENSMUST00000228277.1	8203	ENSMUSG00000030662	Ipo5	importin 5
chr14	120928978	120931363	2386	*	NA	0	Exon (ENSMUST00000032898.8/70572, exon 10 of 26)	14	120915847	120947418	31572	1	70572	ENSMUST00000228277.1	13131	ENSMUSG00000030662	Ipo5	importin 5
chr14	120931901	120933025	1125	*	NA	0	Exon (ENSMUST00000032898.8/70572, exon 11 of 26)	14	120915847	120947418	31572	1	70572	ENSMUST00000228277.1	16054	ENSMUSG00000030662	Ipo5	importin 5
chr14	120933665	120935310	1646	*	NA	0	Exon (ENSMUST00000032898.8/70572, exon 14 of 26)	14	120915847	120947418	31572	1	70572	ENSMUST00000228277.1	17818	ENSMUSG00000030662	Ipo5	importin 5
chr14	120935481	120937345	1865	*	NA	0	Exon (ENSMUST00000032898.8/70572, exon 15 of 26)	14	120915847	120947418	31572	1	70572	ENSMUST00000228277.1	19634	ENSMUSG00000030662	Ipo5	importin 5
chr14	120938087	120939238	1152	*	NA	0	Exon (ENSMUST00000032898.8/70572, exon 16 of 26)	14	120915847	120947418	31572	1	70572	ENSMUST00000228277.1	22240	ENSMUSG00000030662	Ipo5	importin 5
chr14	120939471	120941034	1564	*	NA	0	Exon (ENSMUST00000032898.8/70572, exon 18 of 26)	14	120915847	120947418	31572	1	70572	ENSMUST00000228277.1	23624	ENSMUSG00000030662	Ipo5	importin 5
chr14	120941989	120945717	3729	*	NA	0	Exon (ENSMUST00000032898.8/70572, exon 22 of 26)	14	120915847	120947418	31572	1	70572	ENSMUST00000228277.1	26142	ENSMUSG00000030662	Ipo5	importin 5
chr14	120946430	120947777	1348	*	NA	0	3' UTR	14	120915847	120947418	31572	1	70572	ENSMUST00000228277.1	30583	ENSMUSG00000030662	Ipo5	importin 5
chr14	120949367	120951254	1888	*	NA	0	Distal Intergenic	14	120915847	120947418	31572	1	70572	ENSMUST00000228277.1	33520	ENSMUSG00000030662	Ipo5	importin 5
chr14	120957886	120959021	1136	*	NA	0	Distal Intergenic	14	120915847	120947418	31572	1	70572	ENSMUST00000228277.1	42039	ENSMUSG00000030662	Ipo5	importin 5
chr14	120960010	120962350	2341	*	NA	0	Distal Intergenic	14	120915847	120947418	31572	1	70572	ENSMUST00000228277.1	44163	ENSMUSG00000030662	Ipo5	importin 5
chr14	120975954	120977629	1676	*	NA	0	Distal Intergenic	14	121035200	121235089	199890	1	223254	ENSMUST00000135010.7	-57571	ENSMUSG00000025555	Farp1	FERM, ARH/RhoGEF and pleckstrin domain protein 1
chr14	120979500	120981154	1655	*	NA	0	Distal Intergenic	14	121035200	121235089	199890	1	223254	ENSMUST00000135010.7	-54046	ENSMUSG00000025555	Farp1	FERM, ARH/RhoGEF and pleckstrin domain protein 1
chr14	120983258	120985806	2549	*	NA	0	Distal Intergenic	14	121035200	121235089	199890	1	223254	ENSMUST00000135010.7	-49394	ENSMUSG00000025555	Farp1	FERM, ARH/RhoGEF and pleckstrin domain protein 1
chr14	120995287	120999728	4442	*	NA	0	Distal Intergenic	14	121035200	121235089	199890	1	223254	ENSMUST00000135010.7	-35472	ENSMUSG00000025555	Farp1	FERM, ARH/RhoGEF and pleckstrin domain protein 1
chr14	121000220	121001719	1500	*	NA	0	Distal Intergenic	14	121035200	121235089	199890	1	223254	ENSMUST00000135010.7	-33481	ENSMUSG00000025555	Farp1	FERM, ARH/RhoGEF and pleckstrin domain protein 1
chr14	121004387	121005320	934	*	NA	0	Distal Intergenic	14	121035200	121235089	199890	1	223254	ENSMUST00000135010.7	-29880	ENSMUSG00000025555	Farp1	FERM, ARH/RhoGEF and pleckstrin domain protein 1
chr14	121012608	121014513	1906	*	NA	0	Distal Intergenic	14	121035200	121235089	199890	1	223254	ENSMUST00000135010.7	-20687	ENSMUSG00000025555	Farp1	FERM, ARH/RhoGEF and pleckstrin domain protein 1
chr14	121015602	121016378	777	*	NA	0	Distal Intergenic	14	121035200	121235089	199890	1	223254	ENSMUST00000135010.7	-18822	ENSMUSG00000025555	Farp1	FERM, ARH/RhoGEF and pleckstrin domain protein 1
chr14	121018153	121018859	707	*	NA	0	Distal Intergenic	14	121035200	121235089	199890	1	223254	ENSMUST00000135010.7	-16341	ENSMUSG00000025555	Farp1	FERM, ARH/RhoGEF and pleckstrin domain protein 1
chr14	121025955	121026799	845	*	NA	0	Distal Intergenic	14	121035200	121235089	199890	1	223254	ENSMUST00000135010.7	-8401	ENSMUSG00000025555	Farp1	FERM, ARH/RhoGEF and pleckstrin domain protein 1
chr14	121035044	121037765	2722	*	NA	0	Promoter (<=1kb)	14	121035200	121235089	199890	1	223254	ENSMUST00000135010.7	0	ENSMUSG00000025555	Farp1	FERM, ARH/RhoGEF and pleckstrin domain protein 1
chr14	121043223	121043977	755	*	NA	0	Intron (ENSMUST00000135010.7/223254, intron 1 of 7)	14	121035564	121283744	248181	1	223254	ENSMUST00000026635.7	7659	ENSMUSG00000025555	Farp1	FERM, ARH/RhoGEF and pleckstrin domain protein 1
chr14	121045237	121047510	2274	*	NA	0	Intron (ENSMUST00000135010.7/223254, intron 1 of 7)	14	121035564	121283744	248181	1	223254	ENSMUST00000026635.7	9673	ENSMUSG00000025555	Farp1	FERM, ARH/RhoGEF and pleckstrin domain protein 1
chr14	121052790	121054772	1983	*	NA	0	Intron (ENSMUST00000135010.7/223254, intron 1 of 7)	14	121035564	121283744	248181	1	223254	ENSMUST00000026635.7	17226	ENSMUSG00000025555	Farp1	FERM, ARH/RhoGEF and pleckstrin domain protein 1
chr14	121058981	121060009	1029	*	NA	0	Intron (ENSMUST00000135010.7/223254, intron 1 of 7)	14	121035564	121283744	248181	1	223254	ENSMUST00000026635.7	23417	ENSMUSG00000025555	Farp1	FERM, ARH/RhoGEF and pleckstrin domain protein 1
chr14	121060818	121066146	5329	*	NA	0	Intron (ENSMUST00000135010.7/223254, intron 1 of 7)	14	121035564	121283744	248181	1	223254	ENSMUST00000026635.7	25254	ENSMUSG00000025555	Farp1	FERM, ARH/RhoGEF and pleckstrin domain protein 1
chr14	121072749	121073272	524	*	NA	0	Intron (ENSMUST00000135010.7/223254, intron 1 of 7)	14	121102079	121238659	136581	1	223254	ENSMUST00000153607.1	-28807	ENSMUSG00000025555	Farp1	FERM, ARH/RhoGEF and pleckstrin domain protein 1
chr14	121074117	121076985	2869	*	NA	0	Intron (ENSMUST00000135010.7/223254, intron 1 of 7)	14	121102079	121238659	136581	1	223254	ENSMUST00000153607.1	-25094	ENSMUSG00000025555	Farp1	FERM, ARH/RhoGEF and pleckstrin domain protein 1
chr14	121077092	121077953	862	*	NA	0	Intron (ENSMUST00000135010.7/223254, intron 1 of 7)	14	121102079	121238659	136581	1	223254	ENSMUST00000153607.1	-24126	ENSMUSG00000025555	Farp1	FERM, ARH/RhoGEF and pleckstrin domain protein 1
chr14	121078647	121087571	8925	*	NA	0	Intron (ENSMUST00000135010.7/223254, intron 1 of 7)	14	121102079	121238659	136581	1	223254	ENSMUST00000153607.1	-14508	ENSMUSG00000025555	Farp1	FERM, ARH/RhoGEF and pleckstrin domain protein 1
chr14	121088780	121096028	7249	*	NA	0	Intron (ENSMUST00000135010.7/223254, intron 1 of 7)	14	121102079	121238659	136581	1	223254	ENSMUST00000153607.1	-6051	ENSMUSG00000025555	Farp1	FERM, ARH/RhoGEF and pleckstrin domain protein 1
chr14	121096203	121105314	9112	*	NA	0	Promoter (<=1kb)	14	121102079	121238659	136581	1	223254	ENSMUST00000153607.1	0	ENSMUSG00000025555	Farp1	FERM, ARH/RhoGEF and pleckstrin domain protein 1
chr14	121105886	121110366	4481	*	NA	0	Intron (ENSMUST00000135010.7/223254, intron 2 of 7)	14	121102079	121238659	136581	1	223254	ENSMUST00000153607.1	3807	ENSMUSG00000025555	Farp1	FERM, ARH/RhoGEF and pleckstrin domain protein 1
chr14	121111134	121116143	5010	*	NA	0	Intron (ENSMUST00000135010.7/223254, intron 2 of 7)	14	121102079	121238659	136581	1	223254	ENSMUST00000153607.1	9055	ENSMUSG00000025555	Farp1	FERM, ARH/RhoGEF and pleckstrin domain protein 1
chr14	121116612	121120837	4226	*	NA	0	Intron (ENSMUST00000135010.7/223254, intron 2 of 7)	14	121102079	121238659	136581	1	223254	ENSMUST00000153607.1	14533	ENSMUSG00000025555	Farp1	FERM, ARH/RhoGEF and pleckstrin domain protein 1
chr14	121121410	121122486	1077	*	NA	0	Intron (ENSMUST00000135010.7/223254, intron 2 of 7)	14	121102079	121238659	136581	1	223254	ENSMUST00000153607.1	19331	ENSMUSG00000025555	Farp1	FERM, ARH/RhoGEF and pleckstrin domain protein 1
chr14	121123855	121128184	4330	*	NA	0	Intron (ENSMUST00000135010.7/223254, intron 2 of 7)	14	121102079	121238659	136581	1	223254	ENSMUST00000153607.1	21776	ENSMUSG00000025555	Farp1	FERM, ARH/RhoGEF and pleckstrin domain protein 1
chr14	121128642	121134243	5602	*	NA	0	Intron (ENSMUST00000135010.7/223254, intron 2 of 7)	14	121102079	121238659	136581	1	223254	ENSMUST00000153607.1	26563	ENSMUSG00000025555	Farp1	FERM, ARH/RhoGEF and pleckstrin domain protein 1
chr14	121134405	121140884	6480	*	NA	0	Intron (ENSMUST00000135010.7/223254, intron 2 of 7)	14	121102079	121238659	136581	1	223254	ENSMUST00000153607.1	32326	ENSMUSG00000025555	Farp1	FERM, ARH/RhoGEF and pleckstrin domain protein 1
chr14	121141055	121145999	4945	*	NA	0	Intron (ENSMUST00000135010.7/223254, intron 2 of 7)	14	121102079	121238659	136581	1	223254	ENSMUST00000153607.1	38976	ENSMUSG00000025555	Farp1	FERM, ARH/RhoGEF and pleckstrin domain protein 1
chr14	121146184	121149503	3320	*	NA	0	Intron (ENSMUST00000135010.7/223254, intron 2 of 7)	14	121102079	121238659	136581	1	223254	ENSMUST00000153607.1	44105	ENSMUSG00000025555	Farp1	FERM, ARH/RhoGEF and pleckstrin domain protein 1
chr14	121149977	121154083	4107	*	NA	0	Intron (ENSMUST00000135010.7/223254, intron 2 of 7)	14	121102079	121238659	136581	1	223254	ENSMUST00000153607.1	47898	ENSMUSG00000025555	Farp1	FERM, ARH/RhoGEF and pleckstrin domain protein 1
chr14	121154260	121156224	1965	*	NA	0	Intron (ENSMUST00000135010.7/223254, intron 2 of 7)	14	121102079	121238659	136581	1	223254	ENSMUST00000153607.1	52181	ENSMUSG00000025555	Farp1	FERM, ARH/RhoGEF and pleckstrin domain protein 1
chr14	121161602	121162906	1305	*	NA	0	Intron (ENSMUST00000135010.7/223254, intron 2 of 7)	14	121102079	121238659	136581	1	223254	ENSMUST00000153607.1	59523	ENSMUSG00000025555	Farp1	FERM, ARH/RhoGEF and pleckstrin domain protein 1
chr14	121163317	121169461	6145	*	NA	0	Intron (ENSMUST00000135010.7/223254, intron 2 of 7)	14	121102079	121238659	136581	1	223254	ENSMUST00000153607.1	61238	ENSMUSG00000025555	Farp1	FERM, ARH/RhoGEF and pleckstrin domain protein 1
chr14	121171064	121179759	8696	*	NA	0	Intron (ENSMUST00000135010.7/223254, intron 2 of 7)	14	121102079	121238659	136581	1	223254	ENSMUST00000153607.1	68985	ENSMUSG00000025555	Farp1	FERM, ARH/RhoGEF and pleckstrin domain protein 1
chr14	121180163	121181463	1301	*	NA	0	Intron (ENSMUST00000135010.7/223254, intron 2 of 7)	14	121254908	121267921	13014	1	223254	ENSMUST00000137971.1	-73445	ENSMUSG00000025555	Farp1	FERM, ARH/RhoGEF and pleckstrin domain protein 1
chr14	121181966	121188356	6391	*	NA	0	Intron (ENSMUST00000135010.7/223254, intron 2 of 7)	14	121254908	121267921	13014	1	223254	ENSMUST00000137971.1	-66552	ENSMUSG00000025555	Farp1	FERM, ARH/RhoGEF and pleckstrin domain protein 1
chr14	121189159	121195810	6652	*	NA	0	Intron (ENSMUST00000135010.7/223254, intron 2 of 7)	14	121254908	121267921	13014	1	223254	ENSMUST00000137971.1	-59098	ENSMUSG00000025555	Farp1	FERM, ARH/RhoGEF and pleckstrin domain protein 1
chr14	121197442	121210099	12658	*	NA	0	Exon (ENSMUST00000135010.7/223254, exon 3 of 8)	14	121254908	121267921	13014	1	223254	ENSMUST00000137971.1	-44809	ENSMUSG00000025555	Farp1	FERM, ARH/RhoGEF and pleckstrin domain protein 1
chr14	121210109	121223133	13025	*	NA	0	Exon (ENSMUST00000135010.7/223254, exon 4 of 8)	14	121254908	121267921	13014	1	223254	ENSMUST00000137971.1	-31775	ENSMUSG00000025555	Farp1	FERM, ARH/RhoGEF and pleckstrin domain protein 1
chr14	121224238	121226966	2729	*	NA	0	Intron (ENSMUST00000135010.7/223254, intron 5 of 7)	14	121254908	121267921	13014	1	223254	ENSMUST00000137971.1	-27942	ENSMUSG00000025555	Farp1	FERM, ARH/RhoGEF and pleckstrin domain protein 1
chr14	121227047	121232585	5539	*	NA	0	Exon (ENSMUST00000135010.7/223254, exon 6 of 8)	14	121254908	121267921	13014	1	223254	ENSMUST00000137971.1	-22323	ENSMUSG00000025555	Farp1	FERM, ARH/RhoGEF and pleckstrin domain protein 1
chr14	121234228	121253677	19450	*	NA	0	Promoter (1-2kb)	14	121254908	121267921	13014	1	223254	ENSMUST00000137971.1	-1231	ENSMUSG00000025555	Farp1	FERM, ARH/RhoGEF and pleckstrin domain protein 1
chr14	121254399	121261343	6945	*	NA	0	Promoter (<=1kb)	14	121254908	121267921	13014	1	223254	ENSMUST00000137971.1	0	ENSMUSG00000025555	Farp1	FERM, ARH/RhoGEF and pleckstrin domain protein 1
chr14	121261477	121285916	24440	*	NA	0	3' UTR	14	121254908	121267921	13014	1	223254	ENSMUST00000137971.1	6569	ENSMUSG00000025555	Farp1	FERM, ARH/RhoGEF and pleckstrin domain protein 1
chr14	121287025	121295891	8867	*	NA	0	3' UTR	14	121294655	121303475	8821	2	223255	ENSMUST00000227273.1	7584	ENSMUSG00000063410	Stk24	serine/threonine kinase 24
chr14	121297003	121306302	9300	*	NA	0	Promoter (<=1kb)	14	121294655	121303475	8821	2	223255	ENSMUST00000227273.1	0	ENSMUSG00000063410	Stk24	serine/threonine kinase 24
chr14	121306499	121319544	13046	*	NA	0	Exon (ENSMUST00000079817.7/223255, exon 3 of 11)	14	121294655	121303475	8821	2	223255	ENSMUST00000227273.1	-3024	ENSMUSG00000063410	Stk24	serine/threonine kinase 24
chr14	121321045	121327038	5994	*	NA	0	Intron (ENSMUST00000079817.7/223255, intron 2 of 10)	14	121294655	121303475	8821	2	223255	ENSMUST00000227273.1	-17570	ENSMUSG00000063410	Stk24	serine/threonine kinase 24
chr14	121327351	121335052	7702	*	NA	0	Intron (ENSMUST00000079817.7/223255, intron 2 of 10)	14	121294655	121303475	8821	2	223255	ENSMUST00000227273.1	-23876	ENSMUSG00000063410	Stk24	serine/threonine kinase 24
chr14	121335931	121345640	9710	*	NA	0	Exon (ENSMUST00000079817.7/223255, exon 2 of 11)	14	121302289	121359868	57580	2	223255	ENSMUST00000226161.1	14228	ENSMUSG00000063410	Stk24	serine/threonine kinase 24
chr14	121345819	121362368	16550	*	NA	0	Promoter (<=1kb)	14	121302289	121359868	57580	2	223255	ENSMUST00000226161.1	0	ENSMUSG00000063410	Stk24	serine/threonine kinase 24
chr14	121364860	121371955	7096	*	NA	0	Intron (ENSMUST00000079817.7/223255, intron 1 of 10)	14	121302289	121359868	57580	2	223255	ENSMUST00000226161.1	-4992	ENSMUSG00000063410	Stk24	serine/threonine kinase 24
chr14	121372535	121373972	1438	*	NA	0	Intron (ENSMUST00000079817.7/223255, intron 1 of 10)	14	121286343	121379334	92992	2	223255	ENSMUST00000079817.7	5362	ENSMUSG00000063410	Stk24	serine/threonine kinase 24
chr14	121374785	121375317	533	*	NA	0	Intron (ENSMUST00000079817.7/223255, intron 1 of 10)	14	121286343	121379334	92992	2	223255	ENSMUST00000079817.7	4017	ENSMUSG00000063410	Stk24	serine/threonine kinase 24
chr14	121377699	121380521	2823	*	NA	0	Promoter (<=1kb)	14	121286343	121379334	92992	2	223255	ENSMUST00000079817.7	0	ENSMUSG00000063410	Stk24	serine/threonine kinase 24
chr14	121382684	121384086	1403	*	NA	0	Promoter (2-3kb)	14	121337422	121380011	42590	2	223255	ENSMUST00000227917.1	-2673	ENSMUSG00000063410	Stk24	serine/threonine kinase 24
chr14	121387659	121388471	813	*	NA	0	Distal Intergenic	14	121337422	121380011	42590	2	223255	ENSMUST00000227917.1	-7648	ENSMUSG00000063410	Stk24	serine/threonine kinase 24
chr14	121389199	121389992	794	*	NA	0	Distal Intergenic	14	121337422	121380011	42590	2	223255	ENSMUST00000227917.1	-9188	ENSMUSG00000063410	Stk24	serine/threonine kinase 24
chr14	121392026	121392910	885	*	NA	0	Distal Intergenic	14	121337422	121380011	42590	2	223255	ENSMUST00000227917.1	-12015	ENSMUSG00000063410	Stk24	serine/threonine kinase 24
chr14	121393869	121394659	791	*	NA	0	Distal Intergenic	14	121337422	121380011	42590	2	223255	ENSMUST00000227917.1	-13858	ENSMUSG00000063410	Stk24	serine/threonine kinase 24
chr14	121396996	121397877	882	*	NA	0	Distal Intergenic	14	121337422	121380011	42590	2	223255	ENSMUST00000227917.1	-16985	ENSMUSG00000063410	Stk24	serine/threonine kinase 24
chr14	121403882	121405420	1539	*	NA	0	Distal Intergenic	14	121337422	121380011	42590	2	223255	ENSMUST00000227917.1	-23871	ENSMUSG00000063410	Stk24	serine/threonine kinase 24
chr14	121405519	121406660	1142	*	NA	0	Distal Intergenic	14	121337422	121380011	42590	2	223255	ENSMUST00000227917.1	-25508	ENSMUSG00000063410	Stk24	serine/threonine kinase 24
chr14	121415042	121416372	1331	*	NA	0	Distal Intergenic	14	121337422	121380011	42590	2	223255	ENSMUST00000227917.1	-35031	ENSMUSG00000063410	Stk24	serine/threonine kinase 24
chr14	121417055	121418502	1448	*	NA	0	Distal Intergenic	14	121337422	121380011	42590	2	223255	ENSMUST00000227917.1	-37044	ENSMUSG00000063410	Stk24	serine/threonine kinase 24
chr14	121420548	121421531	984	*	NA	0	Distal Intergenic	14	121337422	121380011	42590	2	223255	ENSMUST00000227917.1	-40537	ENSMUSG00000063410	Stk24	serine/threonine kinase 24
chr14	121421795	121424548	2754	*	NA	0	Distal Intergenic	14	121337422	121380011	42590	2	223255	ENSMUST00000227917.1	-41784	ENSMUSG00000063410	Stk24	serine/threonine kinase 24
chr14	121433561	121434416	856	*	NA	0	Distal Intergenic	14	121337422	121380011	42590	2	223255	ENSMUST00000227917.1	-53550	ENSMUSG00000063410	Stk24	serine/threonine kinase 24
chr14	121439310	121441508	2199	*	NA	0	Distal Intergenic	14	121470656	121492469	21814	2	56643	ENSMUST00000227372.1	50961	ENSMUSG00000025557	Slc15a1	solute carrier family 15 (oligopeptide transporter), member 1
chr14	121446791	121448501	1711	*	NA	0	Distal Intergenic	14	121470656	121492469	21814	2	56643	ENSMUST00000227372.1	43968	ENSMUSG00000025557	Slc15a1	solute carrier family 15 (oligopeptide transporter), member 1
chr14	121450869	121451271	403	*	NA	0	Distal Intergenic	14	121470656	121492469	21814	2	56643	ENSMUST00000227372.1	41198	ENSMUSG00000025557	Slc15a1	solute carrier family 15 (oligopeptide transporter), member 1
chr14	121452458	121453220	763	*	NA	0	Intron (ENSMUST00000227451.1/ENSMUST00000227451.1, intron 1 of 1)	14	121470656	121492469	21814	2	56643	ENSMUST00000227372.1	39249	ENSMUSG00000025557	Slc15a1	solute carrier family 15 (oligopeptide transporter), member 1
chr14	121462455	121463313	859	*	NA	0	Exon (ENSMUST00000088386.7/56643, exon 22 of 23)	14	121470656	121492469	21814	2	56643	ENSMUST00000227372.1	29156	ENSMUSG00000025557	Slc15a1	solute carrier family 15 (oligopeptide transporter), member 1
chr14	121466814	121467638	825	*	NA	0	Intron (ENSMUST00000088386.7/56643, intron 18 of 22)	14	121470656	121492469	21814	2	56643	ENSMUST00000227372.1	24831	ENSMUSG00000025557	Slc15a1	solute carrier family 15 (oligopeptide transporter), member 1
chr14	121475506	121477790	2285	*	NA	0	Exon (ENSMUST00000088386.7/56643, exon 15 of 23)	14	121470656	121492469	21814	2	56643	ENSMUST00000227372.1	14679	ENSMUSG00000025557	Slc15a1	solute carrier family 15 (oligopeptide transporter), member 1
chr14	121481401	121482733	1333	*	NA	0	Exon (ENSMUST00000088386.7/56643, exon 9 of 23)	14	121470656	121492469	21814	2	56643	ENSMUST00000227372.1	9736	ENSMUSG00000025557	Slc15a1	solute carrier family 15 (oligopeptide transporter), member 1
chr14	121486333	121494756	8424	*	NA	0	Promoter (<=1kb)	14	121470656	121492469	21814	2	56643	ENSMUST00000227372.1	0	ENSMUSG00000025557	Slc15a1	solute carrier family 15 (oligopeptide transporter), member 1
chr14	121495701	121497046	1346	*	NA	0	Intron (ENSMUST00000088386.7/56643, intron 1 of 22)	14	121470656	121492469	21814	2	56643	ENSMUST00000227372.1	-3232	ENSMUSG00000025557	Slc15a1	solute carrier family 15 (oligopeptide transporter), member 1
chr14	121500821	121502227	1407	*	NA	0	Intron (ENSMUST00000088386.7/56643, intron 1 of 22)	14	121459621	121505252	45632	2	56643	ENSMUST00000088386.7	3025	ENSMUSG00000025557	Slc15a1	solute carrier family 15 (oligopeptide transporter), member 1
chr14	121510710	121512924	2215	*	NA	0	Exon (ENSMUST00000226732.1/ENSMUST00000226732.1, exon 4 of 4)	14	121459621	121505252	45632	2	56643	ENSMUST00000088386.7	-5458	ENSMUSG00000025557	Slc15a1	solute carrier family 15 (oligopeptide transporter), member 1
chr14	121519813	121520769	957	*	NA	0	Distal Intergenic	14	121459621	121505252	45632	2	56643	ENSMUST00000088386.7	-14561	ENSMUSG00000025557	Slc15a1	solute carrier family 15 (oligopeptide transporter), member 1
chr14	121520830	121522701	1872	*	NA	0	Distal Intergenic	14	121459621	121505252	45632	2	56643	ENSMUST00000088386.7	-15578	ENSMUSG00000025557	Slc15a1	solute carrier family 15 (oligopeptide transporter), member 1
chr14	121527184	121529622	2439	*	NA	0	Distal Intergenic	14	121459621	121505252	45632	2	56643	ENSMUST00000088386.7	-21932	ENSMUSG00000025557	Slc15a1	solute carrier family 15 (oligopeptide transporter), member 1
chr14	121530561	121534024	3464	*	NA	0	Distal Intergenic	14	121459621	121505252	45632	2	56643	ENSMUST00000088386.7	-25309	ENSMUSG00000025557	Slc15a1	solute carrier family 15 (oligopeptide transporter), member 1
chr14	121535209	121537076	1868	*	NA	0	Distal Intergenic	14	121459621	121505252	45632	2	56643	ENSMUST00000088386.7	-29957	ENSMUSG00000025557	Slc15a1	solute carrier family 15 (oligopeptide transporter), member 1
chr14	121537898	121538800	903	*	NA	0	Distal Intergenic	14	121459621	121505252	45632	2	56643	ENSMUST00000088386.7	-32646	ENSMUSG00000025557	Slc15a1	solute carrier family 15 (oligopeptide transporter), member 1
chr14	121541208	121542228	1021	*	NA	0	3' UTR	14	121459621	121505252	45632	2	56643	ENSMUST00000088386.7	-35956	ENSMUSG00000025557	Slc15a1	solute carrier family 15 (oligopeptide transporter), member 1
chr14	121543367	121548193	4827	*	NA	0	3' UTR	14	121579952	121584726	4775	2	105445	ENSMUST00000212719.1	36533	ENSMUSG00000025558	Dock9	dedicator of cytokinesis 9
chr14	121549109	121550279	1171	*	NA	0	3' UTR	14	121579952	121584726	4775	2	105445	ENSMUST00000212719.1	34447	ENSMUSG00000025558	Dock9	dedicator of cytokinesis 9
chr14	121551030	121554444	3415	*	NA	0	Intron (ENSMUST00000212376.2/105445, intron 50 of 54)	14	121579952	121584726	4775	2	105445	ENSMUST00000212719.1	30282	ENSMUSG00000025558	Dock9	dedicator of cytokinesis 9
chr14	121557213	121559654	2442	*	NA	0	3' UTR	14	121579952	121584726	4775	2	105445	ENSMUST00000212719.1	25072	ENSMUSG00000025558	Dock9	dedicator of cytokinesis 9
chr14	121560821	121570306	9486	*	NA	0	3' UTR	14	121579952	121584726	4775	2	105445	ENSMUST00000212719.1	14420	ENSMUSG00000025558	Dock9	dedicator of cytokinesis 9
chr14	121570559	121573359	2801	*	NA	0	Intron (ENSMUST00000212376.2/105445, intron 45 of 54)	14	121579952	121584726	4775	2	105445	ENSMUST00000212719.1	11367	ENSMUSG00000025558	Dock9	dedicator of cytokinesis 9
chr14	121573515	121575165	1651	*	NA	0	Intron (ENSMUST00000212376.2/105445, intron 45 of 54)	14	121579952	121584726	4775	2	105445	ENSMUST00000212719.1	9561	ENSMUSG00000025558	Dock9	dedicator of cytokinesis 9
chr14	121575611	121576011	401	*	NA	0	3' UTR	14	121579952	121584726	4775	2	105445	ENSMUST00000212719.1	8715	ENSMUSG00000025558	Dock9	dedicator of cytokinesis 9
chr14	121576158	121585358	9201	*	NA	0	Promoter (<=1kb)	14	121579952	121584726	4775	2	105445	ENSMUST00000212719.1	0	ENSMUSG00000025558	Dock9	dedicator of cytokinesis 9
chr14	121586045	121587464	1420	*	NA	0	Promoter (<=1kb)	14	121583486	121586746	3261	2	105445	ENSMUST00000211907.1	0	ENSMUSG00000025558	Dock9	dedicator of cytokinesis 9
chr14	121588405	121596943	8539	*	NA	0	Promoter (<=1kb)	14	121581334	121592000	10667	2	105445	ENSMUST00000212371.1	0	ENSMUSG00000025558	Dock9	dedicator of cytokinesis 9
chr14	121597553	121598300	748	*	NA	0	Promoter (<=1kb)	14	121591812	121598213	6402	2	105445	ENSMUST00000211993.1	0	ENSMUSG00000025558	Dock9	dedicator of cytokinesis 9
chr14	121599086	121599812	727	*	NA	0	Promoter (<=1kb)	14	121597642	121599821	2180	2	105445	ENSMUST00000238406.1	9	ENSMUSG00000025558	Dock9	dedicator of cytokinesis 9
chr14	121602148	121606290	4143	*	NA	0	Promoter (<=1kb)	14	121543196	121605244	62049	2	105445	ENSMUST00000212416.1	0	ENSMUSG00000025558	Dock9	dedicator of cytokinesis 9
chr14	121607033	121608586	1554	*	NA	0	Promoter (1-2kb)	14	121543196	121605244	62049	2	105445	ENSMUST00000212416.1	-1789	ENSMUSG00000025558	Dock9	dedicator of cytokinesis 9
chr14	121608947	121610213	1267	*	NA	0	Exon (ENSMUST00000212376.2/105445, exon 28 of 55)	14	121543196	121605244	62049	2	105445	ENSMUST00000212416.1	-3703	ENSMUSG00000025558	Dock9	dedicator of cytokinesis 9
chr14	121610979	121612339	1361	*	NA	0	Intron (ENSMUST00000212376.2/105445, intron 27 of 54)	14	121543196	121605244	62049	2	105445	ENSMUST00000212416.1	-5735	ENSMUSG00000025558	Dock9	dedicator of cytokinesis 9
chr14	121613502	121615609	2108	*	NA	0	Intron (ENSMUST00000212376.2/105445, intron 27 of 54)	14	121543196	121605244	62049	2	105445	ENSMUST00000212416.1	-8258	ENSMUSG00000025558	Dock9	dedicator of cytokinesis 9
chr14	121616151	121621972	5822	*	NA	0	Exon (ENSMUST00000212376.2/105445, exon 26 of 55)	14	121543196	121605244	62049	2	105445	ENSMUST00000212416.1	-10907	ENSMUSG00000025558	Dock9	dedicator of cytokinesis 9
chr14	121623182	121624121	940	*	NA	0	Intron (ENSMUST00000212376.2/105445, intron 23 of 54)	14	121543196	121605244	62049	2	105445	ENSMUST00000212416.1	-17938	ENSMUSG00000025558	Dock9	dedicator of cytokinesis 9
chr14	121625749	121627693	1945	*	NA	0	Exon (ENSMUST00000212376.2/105445, exon 20 of 55)	14	121543196	121605244	62049	2	105445	ENSMUST00000212416.1	-20505	ENSMUSG00000025558	Dock9	dedicator of cytokinesis 9
chr14	121629777	121637351	7575	*	NA	0	Exon (ENSMUST00000212376.2/105445, exon 14 of 55)	14	121543196	121605244	62049	2	105445	ENSMUST00000212416.1	-24533	ENSMUSG00000025558	Dock9	dedicator of cytokinesis 9
chr14	121640619	121641455	837	*	NA	0	Intron (ENSMUST00000212376.2/105445, intron 11 of 54)	14	121543196	121605244	62049	2	105445	ENSMUST00000212416.1	-35375	ENSMUSG00000025558	Dock9	dedicator of cytokinesis 9
chr14	121642102	121643118	1017	*	NA	0	Intron (ENSMUST00000212376.2/105445, intron 10 of 54)	14	121543196	121605244	62049	2	105445	ENSMUST00000212416.1	-36858	ENSMUSG00000025558	Dock9	dedicator of cytokinesis 9
chr14	121643456	121645124	1669	*	NA	0	Intron (ENSMUST00000212376.2/105445, intron 9 of 54)	14	121543196	121605244	62049	2	105445	ENSMUST00000212416.1	-38212	ENSMUSG00000025558	Dock9	dedicator of cytokinesis 9
chr14	121648060	121654185	6126	*	NA	0	Exon (ENSMUST00000212376.2/105445, exon 8 of 55)	14	121543196	121605244	62049	2	105445	ENSMUST00000212416.1	-42816	ENSMUSG00000025558	Dock9	dedicator of cytokinesis 9
chr14	121655037	121655800	764	*	NA	0	Intron (ENSMUST00000212376.2/105445, intron 7 of 54)	14	121542146	121698417	156272	2	105445	ENSMUST00000040700.8	42617	ENSMUSG00000025558	Dock9	dedicator of cytokinesis 9
chr14	121656477	121659259	2783	*	NA	0	Exon (ENSMUST00000212376.2/105445, exon 6 of 55)	14	121542146	121698417	156272	2	105445	ENSMUST00000040700.8	39158	ENSMUSG00000025558	Dock9	dedicator of cytokinesis 9
chr14	121659395	121660299	905	*	NA	0	Intron (ENSMUST00000212376.2/105445, intron 5 of 54)	14	121542146	121698417	156272	2	105445	ENSMUST00000040700.8	38118	ENSMUSG00000025558	Dock9	dedicator of cytokinesis 9
chr14	121660752	121664599	3848	*	NA	0	Exon (ENSMUST00000212376.2/105445, exon 4 of 55)	14	121542146	121698417	156272	2	105445	ENSMUST00000040700.8	33818	ENSMUSG00000025558	Dock9	dedicator of cytokinesis 9
chr14	121665543	121666415	873	*	NA	0	Intron (ENSMUST00000212376.2/105445, intron 3 of 54)	14	121542146	121698417	156272	2	105445	ENSMUST00000040700.8	32002	ENSMUSG00000025558	Dock9	dedicator of cytokinesis 9
chr14	121666603	121667327	725	*	NA	0	Intron (ENSMUST00000212376.2/105445, intron 3 of 54)	14	121542146	121698417	156272	2	105445	ENSMUST00000040700.8	31090	ENSMUSG00000025558	Dock9	dedicator of cytokinesis 9
chr14	121671105	121673297	2193	*	NA	0	Intron (ENSMUST00000212376.2/105445, intron 2 of 54)	14	121542146	121698417	156272	2	105445	ENSMUST00000040700.8	25120	ENSMUSG00000025558	Dock9	dedicator of cytokinesis 9
chr14	121673591	121674416	826	*	NA	0	Intron (ENSMUST00000212376.2/105445, intron 2 of 54)	14	121542146	121698417	156272	2	105445	ENSMUST00000040700.8	24001	ENSMUSG00000025558	Dock9	dedicator of cytokinesis 9
chr14	121674780	121677467	2688	*	NA	0	Intron (ENSMUST00000212376.2/105445, intron 2 of 54)	14	121542146	121698417	156272	2	105445	ENSMUST00000040700.8	20950	ENSMUSG00000025558	Dock9	dedicator of cytokinesis 9
chr14	121679720	121682371	2652	*	NA	0	Exon (ENSMUST00000212376.2/105445, exon 2 of 55)	14	121542146	121698417	156272	2	105445	ENSMUST00000040700.8	16046	ENSMUSG00000025558	Dock9	dedicator of cytokinesis 9
chr14	121682603	121683719	1117	*	NA	0	Intron (ENSMUST00000212376.2/105445, intron 1 of 54)	14	121542146	121698417	156272	2	105445	ENSMUST00000040700.8	14698	ENSMUSG00000025558	Dock9	dedicator of cytokinesis 9
chr14	121684680	121686881	2202	*	NA	0	Intron (ENSMUST00000212376.2/105445, intron 1 of 54)	14	121542146	121698417	156272	2	105445	ENSMUST00000040700.8	11536	ENSMUSG00000025558	Dock9	dedicator of cytokinesis 9
chr14	121688233	121688934	702	*	NA	0	Intron (ENSMUST00000212376.2/105445, intron 1 of 54)	14	121542146	121698417	156272	2	105445	ENSMUST00000040700.8	9483	ENSMUSG00000025558	Dock9	dedicator of cytokinesis 9
chr14	121690896	121691820	925	*	NA	0	Intron (ENSMUST00000212376.2/105445, intron 1 of 54)	14	121542146	121698417	156272	2	105445	ENSMUST00000040700.8	6597	ENSMUSG00000025558	Dock9	dedicator of cytokinesis 9
chr14	121693167	121694424	1258	*	NA	0	Intron (ENSMUST00000212376.2/105445, intron 1 of 54)	14	121542146	121698417	156272	2	105445	ENSMUST00000040700.8	3993	ENSMUSG00000025558	Dock9	dedicator of cytokinesis 9
chr14	121695435	121699575	4141	*	NA	0	Promoter (<=1kb)	14	121542146	121698417	156272	2	105445	ENSMUST00000040700.8	0	ENSMUSG00000025558	Dock9	dedicator of cytokinesis 9
chr14	121702318	121702974	657	*	NA	0	Intron (ENSMUST00000212376.2/105445, intron 1 of 54)	14	121542506	121698417	155912	2	105445	ENSMUST00000212181.1	-3901	ENSMUSG00000025558	Dock9	dedicator of cytokinesis 9
chr14	121705193	121706372	1180	*	NA	0	Intron (ENSMUST00000212376.2/105445, intron 1 of 54)	14	121542506	121698417	155912	2	105445	ENSMUST00000212181.1	-6776	ENSMUSG00000025558	Dock9	dedicator of cytokinesis 9
chr14	121710551	121711721	1171	*	NA	0	Intron (ENSMUST00000212376.2/105445, intron 1 of 54)	14	121542506	121698417	155912	2	105445	ENSMUST00000212181.1	-12134	ENSMUSG00000025558	Dock9	dedicator of cytokinesis 9
chr14	121712063	121715642	3580	*	NA	0	Intron (ENSMUST00000212376.2/105445, intron 1 of 54)	14	121542506	121698417	155912	2	105445	ENSMUST00000212181.1	-13646	ENSMUSG00000025558	Dock9	dedicator of cytokinesis 9
chr14	121716637	121718054	1418	*	NA	0	Intron (ENSMUST00000212376.2/105445, intron 1 of 54)	14	121542506	121698417	155912	2	105445	ENSMUST00000212181.1	-18220	ENSMUSG00000025558	Dock9	dedicator of cytokinesis 9
chr14	121719308	121721171	1864	*	NA	0	Intron (ENSMUST00000212376.2/105445, intron 1 of 54)	14	121542046	121738861	196816	2	105445	ENSMUST00000212376.2	17690	ENSMUSG00000025558	Dock9	dedicator of cytokinesis 9
chr14	121722335	121723675	1341	*	NA	0	Intron (ENSMUST00000212376.2/105445, intron 1 of 54)	14	121542046	121738861	196816	2	105445	ENSMUST00000212376.2	15186	ENSMUSG00000025558	Dock9	dedicator of cytokinesis 9
chr14	121724248	121726885	2638	*	NA	0	Intron (ENSMUST00000212376.2/105445, intron 1 of 54)	14	121542046	121738861	196816	2	105445	ENSMUST00000212376.2	11976	ENSMUSG00000025558	Dock9	dedicator of cytokinesis 9
chr14	121731051	121734722	3672	*	NA	0	Intron (ENSMUST00000212376.2/105445, intron 1 of 54)	14	121542046	121738861	196816	2	105445	ENSMUST00000212376.2	4139	ENSMUSG00000025558	Dock9	dedicator of cytokinesis 9
chr14	121736226	121738368	2143	*	NA	0	Promoter (<=1kb)	14	121542046	121738861	196816	2	105445	ENSMUST00000212376.2	493	ENSMUSG00000025558	Dock9	dedicator of cytokinesis 9
chr14	121738726	121739729	1004	*	NA	0	Promoter (<=1kb)	14	121542046	121738861	196816	2	105445	ENSMUST00000212376.2	0	ENSMUSG00000025558	Dock9	dedicator of cytokinesis 9
chr14	121742482	121744634	2153	*	NA	0	Intron (ENSMUST00000100299.10/105445, intron 1 of 52)	14	121543196	121738861	195666	2	105445	ENSMUST00000239077.1	-3621	ENSMUSG00000025558	Dock9	dedicator of cytokinesis 9
chr14	121744877	121749318	4442	*	NA	0	Intron (ENSMUST00000100299.10/105445, intron 1 of 52)	14	121543196	121738861	195666	2	105445	ENSMUST00000239077.1	-6016	ENSMUSG00000025558	Dock9	dedicator of cytokinesis 9
chr14	121752699	121753908	1210	*	NA	0	Intron (ENSMUST00000100299.10/105445, intron 1 of 52)	14	121543196	121738861	195666	2	105445	ENSMUST00000239077.1	-13838	ENSMUSG00000025558	Dock9	dedicator of cytokinesis 9
chr14	121761126	121762828	1703	*	NA	0	Intron (ENSMUST00000100299.10/105445, intron 1 of 52)	14	121543196	121738861	195666	2	105445	ENSMUST00000239077.1	-22265	ENSMUSG00000025558	Dock9	dedicator of cytokinesis 9
chr14	121767392	121767952	561	*	NA	0	Intron (ENSMUST00000100299.10/105445, intron 1 of 52)	14	121543196	121738861	195666	2	105445	ENSMUST00000239077.1	-28531	ENSMUSG00000025558	Dock9	dedicator of cytokinesis 9
chr14	121768092	121769573	1482	*	NA	0	Intron (ENSMUST00000100299.10/105445, intron 1 of 52)	14	121543426	121797837	254412	2	105445	ENSMUST00000100299.10	28264	ENSMUSG00000025558	Dock9	dedicator of cytokinesis 9
chr14	121773611	121775117	1507	*	NA	0	Intron (ENSMUST00000100299.10/105445, intron 1 of 52)	14	121543426	121797837	254412	2	105445	ENSMUST00000100299.10	22720	ENSMUSG00000025558	Dock9	dedicator of cytokinesis 9
chr14	121775466	121776943	1478	*	NA	0	Intron (ENSMUST00000100299.10/105445, intron 1 of 52)	14	121543426	121797837	254412	2	105445	ENSMUST00000100299.10	20894	ENSMUSG00000025558	Dock9	dedicator of cytokinesis 9
chr14	121779369	121783375	4007	*	NA	0	Intron (ENSMUST00000100299.10/105445, intron 1 of 52)	14	121543426	121797837	254412	2	105445	ENSMUST00000100299.10	14462	ENSMUSG00000025558	Dock9	dedicator of cytokinesis 9
chr14	121786287	121787392	1106	*	NA	0	Intron (ENSMUST00000100299.10/105445, intron 1 of 52)	14	121543426	121797837	254412	2	105445	ENSMUST00000100299.10	10445	ENSMUSG00000025558	Dock9	dedicator of cytokinesis 9
chr14	121798081	121798840	760	*	NA	0	Promoter (<=1kb)	14	121543426	121797837	254412	2	105445	ENSMUST00000100299.10	-244	ENSMUSG00000025558	Dock9	dedicator of cytokinesis 9
chr14	121822609	121824433	1825	*	NA	0	Distal Intergenic	14	121543426	121797837	254412	2	105445	ENSMUST00000100299.10	-24772	ENSMUSG00000025558	Dock9	dedicator of cytokinesis 9
chr14	121844298	121845011	714	*	NA	0	Distal Intergenic	14	121876725	121878270	1546	2	78312	ENSMUST00000187218.1	33259	ENSMUSG00000102112	1810041H14Rik	RIKEN cDNA 1810041H14 gene
chr14	121845196	121846076	881	*	NA	0	Distal Intergenic	14	121876725	121878270	1546	2	78312	ENSMUST00000187218.1	32194	ENSMUSG00000102112	1810041H14Rik	RIKEN cDNA 1810041H14 gene
chr14	121847735	121848890	1156	*	NA	0	Distal Intergenic	14	121876725	121878270	1546	2	78312	ENSMUST00000187218.1	29380	ENSMUSG00000102112	1810041H14Rik	RIKEN cDNA 1810041H14 gene
chr14	121852457	121853363	907	*	NA	0	Distal Intergenic	14	121876725	121878270	1546	2	78312	ENSMUST00000187218.1	24907	ENSMUSG00000102112	1810041H14Rik	RIKEN cDNA 1810041H14 gene
chr14	121859130	121860013	884	*	NA	0	Distal Intergenic	14	121876725	121878270	1546	2	78312	ENSMUST00000187218.1	18257	ENSMUSG00000102112	1810041H14Rik	RIKEN cDNA 1810041H14 gene
chr14	121867826	121870178	2353	*	NA	0	Distal Intergenic	14	121876725	121878270	1546	2	78312	ENSMUST00000187218.1	8092	ENSMUSG00000102112	1810041H14Rik	RIKEN cDNA 1810041H14 gene
chr14	121877252	121879508	2257	*	NA	0	Promoter (<=1kb)	14	121876725	121878270	1546	2	78312	ENSMUST00000187218.1	0	ENSMUSG00000102112	1810041H14Rik	RIKEN cDNA 1810041H14 gene
chr14	121879950	121880899	950	*	NA	0	Promoter (<=1kb)	14	121876859	121879409	2551	2	78312	ENSMUST00000185880.1	-541	ENSMUSG00000102112	1810041H14Rik	RIKEN cDNA 1810041H14 gene
chr14	121884758	121886745	1988	*	NA	0	Intron (ENSMUST00000039803.6/68889, intron 1 of 8)	14	121876859	121879409	2551	2	78312	ENSMUST00000185880.1	-5349	ENSMUSG00000102112	1810041H14Rik	RIKEN cDNA 1810041H14 gene
chr14	121889140	121889941	802	*	NA	0	Intron (ENSMUST00000039803.6/68889, intron 1 of 8)	14	121876859	121879409	2551	2	78312	ENSMUST00000185880.1	-9731	ENSMUSG00000102112	1810041H14Rik	RIKEN cDNA 1810041H14 gene
chr14	121890238	121891017	780	*	NA	0	Intron (ENSMUST00000039803.6/68889, intron 1 of 8)	14	121876859	121879409	2551	2	78312	ENSMUST00000185880.1	-10829	ENSMUSG00000102112	1810041H14Rik	RIKEN cDNA 1810041H14 gene
chr14	121893372	121894203	832	*	NA	0	Intron (ENSMUST00000039803.6/68889, intron 1 of 8)	14	121876859	121879409	2551	2	78312	ENSMUST00000185880.1	-13963	ENSMUSG00000102112	1810041H14Rik	RIKEN cDNA 1810041H14 gene
chr14	121898367	121899696	1330	*	NA	0	Intron (ENSMUST00000039803.6/68889, intron 1 of 8)	14	121911253	121915781	4529	2	110168	ENSMUST00000055475.8	16085	ENSMUSG00000050350	Gpr18	G protein-coupled receptor 18
chr14	121901529	121906802	5274	*	NA	0	Exon (ENSMUST00000039803.6/68889, exon 2 of 9)	14	121911253	121915781	4529	2	110168	ENSMUST00000055475.8	8979	ENSMUSG00000050350	Gpr18	G protein-coupled receptor 18
chr14	121907868	121908435	568	*	NA	0	Exon (ENSMUST00000039803.6/68889, exon 4 of 9)	14	121911253	121915781	4529	2	110168	ENSMUST00000055475.8	7346	ENSMUSG00000050350	Gpr18	G protein-coupled receptor 18
chr14	121909264	121910857	1594	*	NA	0	Intron (ENSMUST00000039803.6/68889, intron 4 of 8)	14	121911253	121915781	4529	2	110168	ENSMUST00000055475.8	4924	ENSMUSG00000050350	Gpr18	G protein-coupled receptor 18
chr14	121911627	121913148	1522	*	NA	0	Promoter (2-3kb)	14	121911253	121915781	4529	2	110168	ENSMUST00000055475.8	2633	ENSMUSG00000050350	Gpr18	G protein-coupled receptor 18
chr14	121913409	121914472	1064	*	NA	0	Promoter (1-2kb)	14	121911253	121915781	4529	2	110168	ENSMUST00000055475.8	1309	ENSMUSG00000050350	Gpr18	G protein-coupled receptor 18
chr14	121914723	121916343	1621	*	NA	0	Promoter (<=1kb)	14	121911253	121915781	4529	2	110168	ENSMUST00000055475.8	0	ENSMUSG00000050350	Gpr18	G protein-coupled receptor 18
chr14	121917022	121917725	704	*	NA	0	Promoter (<=1kb)	14	121916203	121994450	78248	1	68889	ENSMUST00000227684.1	819	ENSMUSG00000041765	Ubac2	ubiquitin associated domain containing 2
chr14	121918662	121919416	755	*	NA	0	Promoter (2-3kb)	14	121916203	121994450	78248	1	68889	ENSMUST00000227684.1	2459	ENSMUSG00000041765	Ubac2	ubiquitin associated domain containing 2
chr14	121919956	121922027	2072	*	NA	0	Intron (ENSMUST00000039803.6/68889, intron 4 of 8)	14	121916203	121994450	78248	1	68889	ENSMUST00000227684.1	3753	ENSMUSG00000041765	Ubac2	ubiquitin associated domain containing 2
chr14	121922300	121924717	2418	*	NA	0	Intron (ENSMUST00000039803.6/68889, intron 4 of 8)	14	121916203	121994450	78248	1	68889	ENSMUST00000227684.1	6097	ENSMUSG00000041765	Ubac2	ubiquitin associated domain containing 2
chr14	121924835	121929020	4186	*	NA	0	Intron (ENSMUST00000039803.6/68889, intron 4 of 8)	14	121916203	121994450	78248	1	68889	ENSMUST00000227684.1	8632	ENSMUSG00000041765	Ubac2	ubiquitin associated domain containing 2
chr14	121929430	121935137	5708	*	NA	0	Intron (ENSMUST00000039803.6/68889, intron 4 of 8)	14	121946314	122008907	62594	1	68889	ENSMUST00000227936.1	-11177	ENSMUSG00000041765	Ubac2	ubiquitin associated domain containing 2
chr14	121936683	121939221	2539	*	NA	0	Intron (ENSMUST00000039803.6/68889, intron 4 of 8)	14	121946314	122008907	62594	1	68889	ENSMUST00000227936.1	-7093	ENSMUSG00000041765	Ubac2	ubiquitin associated domain containing 2
chr14	121940456	121941373	918	*	NA	0	Intron (ENSMUST00000039803.6/68889, intron 4 of 8)	14	121946314	122008907	62594	1	68889	ENSMUST00000227936.1	-4941	ENSMUSG00000041765	Ubac2	ubiquitin associated domain containing 2
chr14	121945295	121946427	1133	*	NA	0	Promoter (<=1kb)	14	121946314	122008907	62594	1	68889	ENSMUST00000227936.1	0	ENSMUSG00000041765	Ubac2	ubiquitin associated domain containing 2
chr14	121946783	121949837	3055	*	NA	0	Promoter (<=1kb)	14	121946314	122008907	62594	1	68889	ENSMUST00000227936.1	469	ENSMUSG00000041765	Ubac2	ubiquitin associated domain containing 2
chr14	121951871	121953312	1442	*	NA	0	3' UTR	14	121946314	122008907	62594	1	68889	ENSMUST00000227936.1	5557	ENSMUSG00000041765	Ubac2	ubiquitin associated domain containing 2
chr14	121953870	121954488	619	*	NA	0	3' UTR	14	121946314	122008907	62594	1	68889	ENSMUST00000227936.1	7556	ENSMUSG00000041765	Ubac2	ubiquitin associated domain containing 2
chr14	121956225	121960293	4069	*	NA	0	Intron (ENSMUST00000039803.6/68889, intron 4 of 8)	14	121954987	121965105	10119	2	321019	ENSMUST00000227267.1	4812	ENSMUSG00000051212	Gpr183	G protein-coupled receptor 183
chr14	121961103	121964346	3244	*	NA	0	Promoter (<=1kb)	14	121954987	121965105	10119	2	321019	ENSMUST00000227267.1	759	ENSMUSG00000051212	Gpr183	G protein-coupled receptor 183
chr14	121965585	121968455	2871	*	NA	0	Promoter (<=1kb)	14	121952551	121965195	12645	2	321019	ENSMUST00000049872.8	-390	ENSMUSG00000051212	Gpr183	G protein-coupled receptor 183
chr14	121968553	121971173	2621	*	NA	0	Intron (ENSMUST00000039803.6/68889, intron 4 of 8)	14	121952551	121965195	12645	2	321019	ENSMUST00000049872.8	-3358	ENSMUSG00000051212	Gpr183	G protein-coupled receptor 183
chr14	121972043	121973972	1930	*	NA	0	3' UTR	14	121952551	121965195	12645	2	321019	ENSMUST00000049872.8	-6848	ENSMUSG00000051212	Gpr183	G protein-coupled receptor 183
chr14	121974173	121974925	753	*	NA	0	Intron (ENSMUST00000039803.6/68889, intron 5 of 8)	14	121952551	121965195	12645	2	321019	ENSMUST00000049872.8	-8978	ENSMUSG00000051212	Gpr183	G protein-coupled receptor 183
chr14	121983183	121985067	1885	*	NA	0	3' UTR	14	121952551	121965195	12645	2	321019	ENSMUST00000049872.8	-17988	ENSMUSG00000051212	Gpr183	G protein-coupled receptor 183
chr14	121985434	121986436	1003	*	NA	0	Intron (ENSMUST00000039803.6/68889, intron 6 of 8)	14	121952551	121965195	12645	2	321019	ENSMUST00000049872.8	-20239	ENSMUSG00000051212	Gpr183	G protein-coupled receptor 183
chr14	121987781	121993908	6128	*	NA	0	Intron (ENSMUST00000039803.6/68889, intron 6 of 8)	14	121952551	121965195	12645	2	321019	ENSMUST00000049872.8	-22586	ENSMUSG00000051212	Gpr183	G protein-coupled receptor 183
chr14	121994366	122002573	8208	*	NA	0	Exon (ENSMUST00000039803.6/68889, exon 7 of 9)	14	121952551	121965195	12645	2	321019	ENSMUST00000049872.8	-29171	ENSMUSG00000051212	Gpr183	G protein-coupled receptor 183
chr14	122002726	122006269	3544	*	NA	0	Intron (ENSMUST00000039803.6/68889, intron 7 of 8)	14	122034674	122038420	3747	1	223262	ENSMUST00000045976.6	-28405	ENSMUSG00000071229	Timm8a2	translocase of inner mitochondrial membrane 8A2
chr14	122007317	122025380	18064	*	NA	0	3' UTR	14	122034674	122038420	3747	1	223262	ENSMUST00000045976.6	-9294	ENSMUSG00000071229	Timm8a2	translocase of inner mitochondrial membrane 8A2
chr14	122026354	122029113	2760	*	NA	0	Distal Intergenic	14	122034674	122038420	3747	1	223262	ENSMUST00000045976.6	-5561	ENSMUSG00000071229	Timm8a2	translocase of inner mitochondrial membrane 8A2
chr14	122030456	122031257	802	*	NA	0	Distal Intergenic	14	122034674	122038420	3747	1	223262	ENSMUST00000045976.6	-3417	ENSMUSG00000071229	Timm8a2	translocase of inner mitochondrial membrane 8A2
chr14	122035663	122036129	467	*	NA	0	Promoter (<=1kb)	14	122034674	122038420	3747	1	223262	ENSMUST00000045976.6	989	ENSMUSG00000071229	Timm8a2	translocase of inner mitochondrial membrane 8A2
chr14	122037251	122037988	738	*	NA	0	Promoter (2-3kb)	14	122034674	122038420	3747	1	223262	ENSMUST00000045976.6	2577	ENSMUSG00000071229	Timm8a2	translocase of inner mitochondrial membrane 8A2
chr14	122041604	122042920	1317	*	NA	0	Distal Intergenic	14	122034674	122038420	3747	1	223262	ENSMUST00000045976.6	6930	ENSMUSG00000071229	Timm8a2	translocase of inner mitochondrial membrane 8A2
chr14	122043199	122045809	2611	*	NA	0	Distal Intergenic	14	122034674	122038420	3747	1	223262	ENSMUST00000045976.6	8525	ENSMUSG00000071229	Timm8a2	translocase of inner mitochondrial membrane 8A2
chr14	122047682	122049849	2168	*	NA	0	Distal Intergenic	14	122034674	122038420	3747	1	223262	ENSMUST00000045976.6	13008	ENSMUSG00000071229	Timm8a2	translocase of inner mitochondrial membrane 8A2
chr14	122053318	122054381	1064	*	NA	0	Distal Intergenic	14	122034674	122038420	3747	1	223262	ENSMUST00000045976.6	18644	ENSMUSG00000071229	Timm8a2	translocase of inner mitochondrial membrane 8A2
chr14	122064031	122064772	742	*	NA	0	Exon (ENSMUST00000226452.1/ENSMUST00000226452.1, exon 5 of 5)	14	122034674	122038420	3747	1	223262	ENSMUST00000045976.6	29357	ENSMUSG00000071229	Timm8a2	translocase of inner mitochondrial membrane 8A2
chr14	122066088	122067226	1139	*	NA	0	Exon (ENSMUST00000226452.1/ENSMUST00000226452.1, exon 4 of 5)	14	122034674	122038420	3747	1	223262	ENSMUST00000045976.6	31414	ENSMUSG00000071229	Timm8a2	translocase of inner mitochondrial membrane 8A2
chr14	122068500	122071317	2818	*	NA	0	Exon (ENSMUST00000226452.1/ENSMUST00000226452.1, exon 2 of 5)	14	122034674	122038420	3747	1	223262	ENSMUST00000045976.6	33826	ENSMUSG00000071229	Timm8a2	translocase of inner mitochondrial membrane 8A2
chr14	122104092	122107834	3743	*	NA	0	Promoter (<=1kb)	14	122103430	122106953	3524	2	319727	ENSMUST00000144926.1	0	NA	A330035P11Rik	RIKEN cDNA A330035P11 gene
chr14	122111292	122112271	980	*	NA	0	Intron (ENSMUST00000026624.10/68059, intron 1 of 16)	14	122107268	122158716	51449	1	68059	ENSMUST00000171318.1	4024	ENSMUSG00000025544	Tm9sf2	transmembrane 9 superfamily member 2
chr14	122113277	122114900	1624	*	NA	0	Intron (ENSMUST00000026624.10/68059, intron 1 of 16)	14	122107268	122158716	51449	1	68059	ENSMUST00000171318.1	6009	ENSMUSG00000025544	Tm9sf2	transmembrane 9 superfamily member 2
chr14	122128527	122130739	2213	*	NA	0	Intron (ENSMUST00000026624.10/68059, intron 3 of 16)	14	122107268	122158716	51449	1	68059	ENSMUST00000171318.1	21259	ENSMUSG00000025544	Tm9sf2	transmembrane 9 superfamily member 2
chr14	122132830	122134359	1530	*	NA	0	3' UTR	14	122107268	122158716	51449	1	68059	ENSMUST00000171318.1	25562	ENSMUSG00000025544	Tm9sf2	transmembrane 9 superfamily member 2
chr14	122134861	122135638	778	*	NA	0	Intron (ENSMUST00000026624.10/68059, intron 4 of 16)	14	122107268	122158716	51449	1	68059	ENSMUST00000171318.1	27593	ENSMUSG00000025544	Tm9sf2	transmembrane 9 superfamily member 2
chr14	122139634	122141298	1665	*	NA	0	Exon (ENSMUST00000026624.10/68059, exon 6 of 17)	14	122107268	122158716	51449	1	68059	ENSMUST00000171318.1	32366	ENSMUSG00000025544	Tm9sf2	transmembrane 9 superfamily member 2
chr14	122144321	122147619	3299	*	NA	0	Exon (ENSMUST00000026624.10/68059, exon 10 of 17)	14	122181704	122402234	220531	1	69634	ENSMUST00000026625.6	-34085	ENSMUSG00000025545	Clybl	citrate lyase beta like
chr14	122148157	122149773	1617	*	NA	0	Intron (ENSMUST00000026624.10/68059, intron 12 of 16)	14	122181704	122402234	220531	1	69634	ENSMUST00000026625.6	-31931	ENSMUSG00000025545	Clybl	citrate lyase beta like
chr14	122150686	122152107	1422	*	NA	0	Exon (ENSMUST00000026624.10/68059, exon 14 of 17)	14	122181704	122402234	220531	1	69634	ENSMUST00000026625.6	-29597	ENSMUSG00000025545	Clybl	citrate lyase beta like
chr14	122153845	122154881	1037	*	NA	0	Intron (ENSMUST00000026624.10/68059, intron 15 of 16)	14	122181704	122402234	220531	1	69634	ENSMUST00000026625.6	-26823	ENSMUSG00000025545	Clybl	citrate lyase beta like
chr14	122155086	122156130	1045	*	NA	0	Exon (ENSMUST00000026624.10/68059, exon 16 of 17)	14	122181704	122402234	220531	1	69634	ENSMUST00000026625.6	-25574	ENSMUSG00000025545	Clybl	citrate lyase beta like
chr14	122156557	122158449	1893	*	NA	0	Intron (ENSMUST00000026624.10/68059, intron 16 of 16)	14	122181704	122402234	220531	1	69634	ENSMUST00000026625.6	-23255	ENSMUSG00000025545	Clybl	citrate lyase beta like
chr14	122159065	122164149	5085	*	NA	0	3' UTR	14	122181704	122402234	220531	1	69634	ENSMUST00000026625.6	-17555	ENSMUSG00000025545	Clybl	citrate lyase beta like
chr14	122164741	122166735	1995	*	NA	0	Distal Intergenic	14	122181704	122402234	220531	1	69634	ENSMUST00000026625.6	-14969	ENSMUSG00000025545	Clybl	citrate lyase beta like
chr14	122167923	122168910	988	*	NA	0	Distal Intergenic	14	122181704	122402234	220531	1	69634	ENSMUST00000026625.6	-12794	ENSMUSG00000025545	Clybl	citrate lyase beta like
chr14	122169844	122170693	850	*	NA	0	Distal Intergenic	14	122181704	122402234	220531	1	69634	ENSMUST00000026625.6	-11011	ENSMUSG00000025545	Clybl	citrate lyase beta like
chr14	122176012	122176521	510	*	NA	0	Distal Intergenic	14	122181704	122402234	220531	1	69634	ENSMUST00000026625.6	-5183	ENSMUSG00000025545	Clybl	citrate lyase beta like
chr14	122176666	122178078	1413	*	NA	0	Distal Intergenic	14	122181704	122402234	220531	1	69634	ENSMUST00000026625.6	-3626	ENSMUSG00000025545	Clybl	citrate lyase beta like
chr14	122180701	122183106	2406	*	NA	0	Promoter (<=1kb)	14	122181704	122402234	220531	1	69634	ENSMUST00000026625.6	0	ENSMUSG00000025545	Clybl	citrate lyase beta like
chr14	122185509	122186080	572	*	NA	0	Intron (ENSMUST00000026625.6/69634, intron 1 of 7)	14	122181704	122402234	220531	1	69634	ENSMUST00000026625.6	3805	ENSMUSG00000025545	Clybl	citrate lyase beta like
chr14	122189712	122190556	845	*	NA	0	Intron (ENSMUST00000026625.6/69634, intron 1 of 7)	14	122181704	122402234	220531	1	69634	ENSMUST00000026625.6	8008	ENSMUSG00000025545	Clybl	citrate lyase beta like
chr14	122197442	122197970	529	*	NA	0	Intron (ENSMUST00000026625.6/69634, intron 1 of 7)	14	122181704	122402234	220531	1	69634	ENSMUST00000026625.6	15738	ENSMUSG00000025545	Clybl	citrate lyase beta like
chr14	122198623	122199185	563	*	NA	0	Intron (ENSMUST00000026625.6/69634, intron 1 of 7)	14	122181704	122402234	220531	1	69634	ENSMUST00000026625.6	16919	ENSMUSG00000025545	Clybl	citrate lyase beta like
chr14	122203749	122204547	799	*	NA	0	Intron (ENSMUST00000026625.6/69634, intron 1 of 7)	14	122181704	122402234	220531	1	69634	ENSMUST00000026625.6	22045	ENSMUSG00000025545	Clybl	citrate lyase beta like
chr14	122207236	122208012	777	*	NA	0	Intron (ENSMUST00000026625.6/69634, intron 1 of 7)	14	122181704	122402234	220531	1	69634	ENSMUST00000026625.6	25532	ENSMUSG00000025545	Clybl	citrate lyase beta like
chr14	122209489	122211096	1608	*	NA	0	Intron (ENSMUST00000026625.6/69634, intron 1 of 7)	14	122229905	122233654	3750	2	68245	ENSMUST00000187423.1	22558	ENSMUSG00000100585	1700108J01Rik	RIKEN cDNA 1700108J01 gene
chr14	122217325	122218440	1116	*	NA	0	Intron (ENSMUST00000026625.6/69634, intron 1 of 7)	14	122229905	122233654	3750	2	68245	ENSMUST00000187423.1	15214	ENSMUSG00000100585	1700108J01Rik	RIKEN cDNA 1700108J01 gene
chr14	122223926	122224967	1042	*	NA	0	Intron (ENSMUST00000026625.6/69634, intron 1 of 7)	14	122229905	122233654	3750	2	68245	ENSMUST00000187423.1	8687	ENSMUSG00000100585	1700108J01Rik	RIKEN cDNA 1700108J01 gene
chr14	122225142	122226092	951	*	NA	0	Intron (ENSMUST00000026625.6/69634, intron 1 of 7)	14	122229905	122233654	3750	2	68245	ENSMUST00000187423.1	7562	ENSMUSG00000100585	1700108J01Rik	RIKEN cDNA 1700108J01 gene
chr14	122226329	122227827	1499	*	NA	0	Intron (ENSMUST00000026625.6/69634, intron 1 of 7)	14	122229905	122233654	3750	2	68245	ENSMUST00000187423.1	5827	ENSMUSG00000100585	1700108J01Rik	RIKEN cDNA 1700108J01 gene
chr14	122228795	122231628	2834	*	NA	0	Promoter (2-3kb)	14	122229905	122233654	3750	2	68245	ENSMUST00000187423.1	2026	ENSMUSG00000100585	1700108J01Rik	RIKEN cDNA 1700108J01 gene
chr14	122234394	122235591	1198	*	NA	0	Promoter (<=1kb)	14	122229905	122233654	3750	2	68245	ENSMUST00000187423.1	-740	ENSMUSG00000100585	1700108J01Rik	RIKEN cDNA 1700108J01 gene
chr14	122240678	122241803	1126	*	NA	0	Intron (ENSMUST00000026625.6/69634, intron 1 of 7)	14	122229905	122233654	3750	2	68245	ENSMUST00000187423.1	-7024	ENSMUSG00000100585	1700108J01Rik	RIKEN cDNA 1700108J01 gene
chr14	122249351	122250409	1059	*	NA	0	Intron (ENSMUST00000026625.6/69634, intron 1 of 7)	14	122258041	122402227	144187	1	69634	ENSMUST00000226136.1	-7632	ENSMUSG00000025545	Clybl	citrate lyase beta like
chr14	122255109	122256854	1746	*	NA	0	Promoter (1-2kb)	14	122258041	122402227	144187	1	69634	ENSMUST00000226136.1	-1187	ENSMUSG00000025545	Clybl	citrate lyase beta like
chr14	122258019	122258694	676	*	NA	0	Promoter (<=1kb)	14	122258041	122402227	144187	1	69634	ENSMUST00000226136.1	0	ENSMUSG00000025545	Clybl	citrate lyase beta like
chr14	122259048	122259957	910	*	NA	0	Promoter (1-2kb)	14	122258041	122402227	144187	1	69634	ENSMUST00000226136.1	1007	ENSMUSG00000025545	Clybl	citrate lyase beta like
chr14	122261104	122263956	2853	*	NA	0	Intron (ENSMUST00000026625.6/69634, intron 1 of 7)	14	122258041	122402227	144187	1	69634	ENSMUST00000226136.1	3063	ENSMUSG00000025545	Clybl	citrate lyase beta like
chr14	122266720	122268209	1490	*	NA	0	Intron (ENSMUST00000026625.6/69634, intron 1 of 7)	14	122258041	122402227	144187	1	69634	ENSMUST00000226136.1	8679	ENSMUSG00000025545	Clybl	citrate lyase beta like
chr14	122269616	122271279	1664	*	NA	0	Intron (ENSMUST00000026625.6/69634, intron 1 of 7)	14	122258041	122402227	144187	1	69634	ENSMUST00000226136.1	11575	ENSMUSG00000025545	Clybl	citrate lyase beta like
chr14	122276200	122277551	1352	*	NA	0	Intron (ENSMUST00000026625.6/69634, intron 1 of 7)	14	122258041	122402227	144187	1	69634	ENSMUST00000226136.1	18159	ENSMUSG00000025545	Clybl	citrate lyase beta like
chr14	122280078	122281620	1543	*	NA	0	Intron (ENSMUST00000026625.6/69634, intron 1 of 7)	14	122258041	122402227	144187	1	69634	ENSMUST00000226136.1	22037	ENSMUSG00000025545	Clybl	citrate lyase beta like
chr14	122291483	122292003	521	*	NA	0	Intron (ENSMUST00000026625.6/69634, intron 1 of 7)	14	122258041	122402227	144187	1	69634	ENSMUST00000226136.1	33442	ENSMUSG00000025545	Clybl	citrate lyase beta like
chr14	122301748	122302870	1123	*	NA	0	Intron (ENSMUST00000026625.6/69634, intron 1 of 7)	14	122258041	122402227	144187	1	69634	ENSMUST00000226136.1	43707	ENSMUSG00000025545	Clybl	citrate lyase beta like
chr14	122303186	122306266	3081	*	NA	0	Intron (ENSMUST00000026625.6/69634, intron 1 of 7)	14	122258041	122402227	144187	1	69634	ENSMUST00000226136.1	45145	ENSMUSG00000025545	Clybl	citrate lyase beta like
chr14	122306518	122307708	1191	*	NA	0	Intron (ENSMUST00000026625.6/69634, intron 1 of 7)	14	122258041	122402227	144187	1	69634	ENSMUST00000226136.1	48477	ENSMUSG00000025545	Clybl	citrate lyase beta like
chr14	122310783	122312103	1321	*	NA	0	Exon (ENSMUST00000026625.6/69634, exon 2 of 8)	14	122258041	122402227	144187	1	69634	ENSMUST00000226136.1	52742	ENSMUSG00000025545	Clybl	citrate lyase beta like
chr14	122329654	122331751	2098	*	NA	0	Intron (ENSMUST00000026625.6/69634, intron 2 of 7)	14	122258041	122402227	144187	1	69634	ENSMUST00000226136.1	71613	ENSMUSG00000025545	Clybl	citrate lyase beta like
chr14	122333992	122334404	413	*	NA	0	Intron (ENSMUST00000026625.6/69634, intron 2 of 7)	14	122365239	122406743	41505	2	328479	ENSMUST00000228409.1	72339	ENSMUSG00000064052	Gm5089	predicted gene 5089
chr14	122335678	122336556	879	*	NA	0	Intron (ENSMUST00000026625.6/69634, intron 2 of 7)	14	122365239	122406743	41505	2	328479	ENSMUST00000228409.1	70187	ENSMUSG00000064052	Gm5089	predicted gene 5089
chr14	122336928	122337914	987	*	NA	0	Intron (ENSMUST00000026625.6/69634, intron 2 of 7)	14	122365239	122406743	41505	2	328479	ENSMUST00000228409.1	68829	ENSMUSG00000064052	Gm5089	predicted gene 5089
chr14	122338103	122339210	1108	*	NA	0	Intron (ENSMUST00000026625.6/69634, intron 2 of 7)	14	122365239	122406743	41505	2	328479	ENSMUST00000228409.1	67533	ENSMUSG00000064052	Gm5089	predicted gene 5089
chr14	122343328	122346280	2953	*	NA	0	Intron (ENSMUST00000026625.6/69634, intron 2 of 7)	14	122365239	122406743	41505	2	328479	ENSMUST00000228409.1	60463	ENSMUSG00000064052	Gm5089	predicted gene 5089
chr14	122356454	122357575	1122	*	NA	0	Intron (ENSMUST00000026625.6/69634, intron 2 of 7)	14	122365239	122406743	41505	2	328479	ENSMUST00000228409.1	49168	ENSMUSG00000064052	Gm5089	predicted gene 5089
chr14	122358238	122358999	762	*	NA	0	Intron (ENSMUST00000026625.6/69634, intron 2 of 7)	14	122365239	122406743	41505	2	328479	ENSMUST00000228409.1	47744	ENSMUSG00000064052	Gm5089	predicted gene 5089
chr14	122360033	122361312	1280	*	NA	0	Intron (ENSMUST00000026625.6/69634, intron 2 of 7)	14	122365239	122406743	41505	2	328479	ENSMUST00000228409.1	45431	ENSMUSG00000064052	Gm5089	predicted gene 5089
chr14	122366600	122367513	914	*	NA	0	Intron (ENSMUST00000026625.6/69634, intron 2 of 7)	14	122365239	122406743	41505	2	328479	ENSMUST00000228409.1	39230	ENSMUSG00000064052	Gm5089	predicted gene 5089
chr14	122367712	122368359	648	*	NA	0	Exon (ENSMUST00000228409.1/328479, exon 4 of 5)	14	122365239	122406743	41505	2	328479	ENSMUST00000228409.1	38384	ENSMUSG00000064052	Gm5089	predicted gene 5089
chr14	122373269	122374462	1194	*	NA	0	Intron (ENSMUST00000026625.6/69634, intron 3 of 7)	14	122365239	122406743	41505	2	328479	ENSMUST00000228409.1	32281	ENSMUSG00000064052	Gm5089	predicted gene 5089
chr14	122380748	122381489	742	*	NA	0	Intron (ENSMUST00000026625.6/69634, intron 6 of 7)	14	122365239	122406743	41505	2	328479	ENSMUST00000228409.1	25254	ENSMUSG00000064052	Gm5089	predicted gene 5089
chr14	122381994	122382544	551	*	NA	0	Intron (ENSMUST00000026625.6/69634, intron 6 of 7)	14	122365239	122406743	41505	2	328479	ENSMUST00000228409.1	24199	ENSMUSG00000064052	Gm5089	predicted gene 5089
chr14	122384757	122385793	1037	*	NA	0	Intron (ENSMUST00000026625.6/69634, intron 7 of 7)	14	122365239	122406743	41505	2	328479	ENSMUST00000228409.1	20950	ENSMUSG00000064052	Gm5089	predicted gene 5089
chr14	122388097	122389523	1427	*	NA	0	Exon (ENSMUST00000175481.1/ENSMUST00000175481.1, exon 1 of 1)	14	122365239	122406743	41505	2	328479	ENSMUST00000228409.1	17220	ENSMUSG00000064052	Gm5089	predicted gene 5089
chr14	122389782	122390603	822	*	NA	0	Intron (ENSMUST00000026625.6/69634, intron 7 of 7)	14	122365239	122406743	41505	2	328479	ENSMUST00000228409.1	16140	ENSMUSG00000064052	Gm5089	predicted gene 5089
chr14	122394700	122395318	619	*	NA	0	Intron (ENSMUST00000026625.6/69634, intron 7 of 7)	14	122365239	122406743	41505	2	328479	ENSMUST00000228409.1	11425	ENSMUSG00000064052	Gm5089	predicted gene 5089
chr14	122396794	122397621	828	*	NA	0	Intron (ENSMUST00000026625.6/69634, intron 7 of 7)	14	122365239	122406743	41505	2	328479	ENSMUST00000228409.1	9122	ENSMUSG00000064052	Gm5089	predicted gene 5089
chr14	122401341	122405023	3683	*	NA	0	Promoter (1-2kb)	14	122365239	122406743	41505	2	328479	ENSMUST00000228409.1	1720	ENSMUSG00000064052	Gm5089	predicted gene 5089
chr14	122406572	122407304	733	*	NA	0	Promoter (<=1kb)	14	122365239	122406743	41505	2	328479	ENSMUST00000228409.1	0	ENSMUSG00000064052	Gm5089	predicted gene 5089
chr14	122409333	122410057	725	*	NA	0	Promoter (2-3kb)	14	122365239	122406743	41505	2	328479	ENSMUST00000228409.1	-2590	ENSMUSG00000064052	Gm5089	predicted gene 5089
chr14	122410913	122412461	1549	*	NA	0	Distal Intergenic	14	122365239	122406743	41505	2	328479	ENSMUST00000228409.1	-4170	ENSMUSG00000064052	Gm5089	predicted gene 5089
chr14	122420299	122421290	992	*	NA	0	Distal Intergenic	14	122365239	122406743	41505	2	328479	ENSMUST00000228409.1	-13556	ENSMUSG00000064052	Gm5089	predicted gene 5089
chr14	122436752	122438819	2068	*	NA	0	Exon (ENSMUST00000081580.2/328479, exon 2 of 3)	14	122434854	122451115	16262	2	328479	ENSMUST00000081580.2	12296	ENSMUSG00000064052	Gm5089	predicted gene 5089
chr14	122441212	122441856	645	*	NA	0	Intron (ENSMUST00000081580.2/328479, intron 1 of 2)	14	122434854	122451115	16262	2	328479	ENSMUST00000081580.2	9259	ENSMUSG00000064052	Gm5089	predicted gene 5089
chr14	122449935	122452054	2120	*	NA	0	Promoter (<=1kb)	14	122434854	122451115	16262	2	328479	ENSMUST00000081580.2	0	ENSMUSG00000064052	Gm5089	predicted gene 5089
chr14	122452395	122455158	2764	*	NA	0	Promoter (1-2kb)	14	122434854	122451115	16262	2	328479	ENSMUST00000081580.2	-1280	ENSMUSG00000064052	Gm5089	predicted gene 5089
chr14	122459367	122461010	1644	*	NA	0	Promoter (<=1kb)	14	122459193	122460021	829	2	65100	ENSMUST00000143084.1	0	ENSMUSG00000041703	Zic5	zinc finger protein of the cerebellum 5
chr14	122461453	122465487	4035	*	NA	0	Promoter (<=1kb)	14	122456795	122465677	8883	2	65100	ENSMUST00000039118.6	190	ENSMUSG00000041703	Zic5	zinc finger protein of the cerebellum 5
chr14	122467856	122468784	929	*	NA	0	Promoter (2-3kb)	14	122456795	122465677	8883	2	65100	ENSMUST00000039118.6	-2179	ENSMUSG00000041703	Zic5	zinc finger protein of the cerebellum 5
chr14	122471733	122480222	8490	*	NA	0	Promoter (<=1kb)	14	122470284	122473579	3296	2	69248	ENSMUST00000135485.7	0	ENSMUSG00000085555	2610035F20Rik	RIKEN cDNA 2610035F20 gene
chr14	122481044	122483880	2837	*	NA	0	Promoter (2-3kb)	14	122478100	122479050	951	1	22772	ENSMUST00000137059.1	2944	ENSMUSG00000061524	Zic2	zinc finger protein of the cerebellum 2
chr14	122484771	122486019	1249	*	NA	0	Distal Intergenic	14	122478100	122479050	951	1	22772	ENSMUST00000137059.1	6671	ENSMUSG00000061524	Zic2	zinc finger protein of the cerebellum 2
chr14	122490496	122491230	735	*	NA	0	Exon (ENSMUST00000100294.2/ENSMUST00000100294.2, exon 1 of 1)	14	122478100	122479050	951	1	22772	ENSMUST00000137059.1	12396	ENSMUSG00000061524	Zic2	zinc finger protein of the cerebellum 2
chr14	122514497	122515997	1501	*	NA	0	Distal Intergenic	14	122534324	122582977	48654	1	110821	ENSMUST00000148172.1	-18327	ENSMUSG00000041650	Pcca	propionyl-Coenzyme A carboxylase, alpha polypeptide
chr14	122533540	122535085	1546	*	NA	0	Promoter (<=1kb)	14	122534324	122582977	48654	1	110821	ENSMUST00000148172.1	0	ENSMUSG00000041650	Pcca	propionyl-Coenzyme A carboxylase, alpha polypeptide
chr14	122552293	122553514	1222	*	NA	0	Intron (ENSMUST00000148172.1/110821, intron 1 of 4)	14	122534345	122650284	115940	1	110821	ENSMUST00000135578.7	17948	ENSMUSG00000041650	Pcca	propionyl-Coenzyme A carboxylase, alpha polypeptide
chr14	122558848	122559754	907	*	NA	0	Intron (ENSMUST00000148172.1/110821, intron 2 of 4)	14	122582684	122889828	307145	1	110821	ENSMUST00000177312.7	-22930	ENSMUSG00000041650	Pcca	propionyl-Coenzyme A carboxylase, alpha polypeptide
chr14	122560068	122561477	1410	*	NA	0	Intron (ENSMUST00000148172.1/110821, intron 2 of 4)	14	122582684	122889828	307145	1	110821	ENSMUST00000177312.7	-21207	ENSMUSG00000041650	Pcca	propionyl-Coenzyme A carboxylase, alpha polypeptide
chr14	122567122	122567998	877	*	NA	0	Intron (ENSMUST00000148172.1/110821, intron 4 of 4)	14	122582684	122889828	307145	1	110821	ENSMUST00000177312.7	-14686	ENSMUSG00000041650	Pcca	propionyl-Coenzyme A carboxylase, alpha polypeptide
chr14	122584430	122585175	746	*	NA	0	Promoter (1-2kb)	14	122582684	122889828	307145	1	110821	ENSMUST00000177312.7	1746	ENSMUSG00000041650	Pcca	propionyl-Coenzyme A carboxylase, alpha polypeptide
chr14	122610823	122611691	869	*	NA	0	Intron (ENSMUST00000154206.7/110821, intron 4 of 4)	14	122602919	122664327	61409	1	110821	ENSMUST00000143240.1	7904	ENSMUSG00000041650	Pcca	propionyl-Coenzyme A carboxylase, alpha polypeptide
chr14	122618130	122618706	577	*	NA	0	Intron (ENSMUST00000038374.12/110821, intron 7 of 23)	14	122602919	122664327	61409	1	110821	ENSMUST00000143240.1	15211	ENSMUSG00000041650	Pcca	propionyl-Coenzyme A carboxylase, alpha polypeptide
chr14	122620002	122621285	1284	*	NA	0	Intron (ENSMUST00000038374.12/110821, intron 7 of 23)	14	122602919	122664327	61409	1	110821	ENSMUST00000143240.1	17083	ENSMUSG00000041650	Pcca	propionyl-Coenzyme A carboxylase, alpha polypeptide
chr14	122630366	122634097	3732	*	NA	0	Intron (ENSMUST00000038374.12/110821, intron 7 of 23)	14	122602919	122664327	61409	1	110821	ENSMUST00000143240.1	27447	ENSMUSG00000041650	Pcca	propionyl-Coenzyme A carboxylase, alpha polypeptide
chr14	122645913	122646803	891	*	NA	0	Intron (ENSMUST00000038374.12/110821, intron 8 of 23)	14	122602919	122664327	61409	1	110821	ENSMUST00000143240.1	42994	ENSMUSG00000041650	Pcca	propionyl-Coenzyme A carboxylase, alpha polypeptide
chr14	122653653	122654298	646	*	NA	0	Intron (ENSMUST00000038374.12/110821, intron 9 of 23)	14	122602919	122664327	61409	1	110821	ENSMUST00000143240.1	50734	ENSMUSG00000041650	Pcca	propionyl-Coenzyme A carboxylase, alpha polypeptide
chr14	122656841	122658043	1203	*	NA	0	Intron (ENSMUST00000038374.12/110821, intron 9 of 23)	14	122602919	122664327	61409	1	110821	ENSMUST00000143240.1	53922	ENSMUSG00000041650	Pcca	propionyl-Coenzyme A carboxylase, alpha polypeptide
chr14	122659185	122660191	1007	*	NA	0	Intron (ENSMUST00000038374.12/110821, intron 10 of 23)	14	122714029	122737995	23967	1	110821	ENSMUST00000147018.1	-53838	ENSMUSG00000041650	Pcca	propionyl-Coenzyme A carboxylase, alpha polypeptide
chr14	122662151	122662645	495	*	NA	0	Intron (ENSMUST00000038374.12/110821, intron 10 of 23)	14	122714029	122737995	23967	1	110821	ENSMUST00000147018.1	-51384	ENSMUSG00000041650	Pcca	propionyl-Coenzyme A carboxylase, alpha polypeptide
chr14	122663432	122664347	916	*	NA	0	Exon (ENSMUST00000038374.12/110821, exon 11 of 24)	14	122714029	122737995	23967	1	110821	ENSMUST00000147018.1	-49682	ENSMUSG00000041650	Pcca	propionyl-Coenzyme A carboxylase, alpha polypeptide
chr14	122666797	122667654	858	*	NA	0	Intron (ENSMUST00000038374.12/110821, intron 11 of 23)	14	122714029	122737995	23967	1	110821	ENSMUST00000147018.1	-46375	ENSMUSG00000041650	Pcca	propionyl-Coenzyme A carboxylase, alpha polypeptide
chr14	122667848	122668667	820	*	NA	0	Exon (ENSMUST00000038374.12/110821, exon 12 of 24)	14	122714029	122737995	23967	1	110821	ENSMUST00000147018.1	-45362	ENSMUSG00000041650	Pcca	propionyl-Coenzyme A carboxylase, alpha polypeptide
chr14	122668877	122669441	565	*	NA	0	Intron (ENSMUST00000038374.12/110821, intron 12 of 23)	14	122714029	122737995	23967	1	110821	ENSMUST00000147018.1	-44588	ENSMUSG00000041650	Pcca	propionyl-Coenzyme A carboxylase, alpha polypeptide
chr14	122672796	122673965	1170	*	NA	0	Intron (ENSMUST00000038374.12/110821, intron 12 of 23)	14	122714029	122737995	23967	1	110821	ENSMUST00000147018.1	-40064	ENSMUSG00000041650	Pcca	propionyl-Coenzyme A carboxylase, alpha polypeptide
chr14	122677936	122680217	2282	*	NA	0	Intron (ENSMUST00000038374.12/110821, intron 12 of 23)	14	122714029	122737995	23967	1	110821	ENSMUST00000147018.1	-33812	ENSMUSG00000041650	Pcca	propionyl-Coenzyme A carboxylase, alpha polypeptide
chr14	122681085	122685964	4880	*	NA	0	Exon (ENSMUST00000038374.12/110821, exon 13 of 24)	14	122714029	122737995	23967	1	110821	ENSMUST00000147018.1	-28065	ENSMUSG00000041650	Pcca	propionyl-Coenzyme A carboxylase, alpha polypeptide
