## Supplemental Table 4 for "Sox8 and Sox9 regulate differentiation and nuclear positioning of retinal Müller glia" (part 21 of 68)

### Sheet: p2_h3k27ac_annotated (continued)
seqnames	start	end	width	strand	name	score	annotation	geneChr	geneStart	geneEnd	geneLength	geneStrand	geneId	transcriptId	distanceToTSS	ENSEMBL	SYMBOL	GENENAME
chr14	122686746	122688132	1387	*	NA	0	Exon (ENSMUST00000226674.1/ENSMUST00000226674.1, exon 1 of 1)	14	122714029	122737995	23967	1	110821	ENSMUST00000147018.1	-25897	ENSMUSG00000041650	Pcca	propionyl-Coenzyme A carboxylase, alpha polypeptide
chr14	122688274	122689466	1193	*	NA	0	Exon (ENSMUST00000226674.1/ENSMUST00000226674.1, exon 1 of 1)	14	122714029	122737995	23967	1	110821	ENSMUST00000147018.1	-24563	ENSMUSG00000041650	Pcca	propionyl-Coenzyme A carboxylase, alpha polypeptide
chr14	122692515	122694377	1863	*	NA	0	Intron (ENSMUST00000038374.12/110821, intron 16 of 23)	14	122714029	122737995	23967	1	110821	ENSMUST00000147018.1	-19652	ENSMUSG00000041650	Pcca	propionyl-Coenzyme A carboxylase, alpha polypeptide
chr14	122696815	122697487	673	*	NA	0	Intron (ENSMUST00000038374.12/110821, intron 16 of 23)	14	122714029	122737995	23967	1	110821	ENSMUST00000147018.1	-16542	ENSMUSG00000041650	Pcca	propionyl-Coenzyme A carboxylase, alpha polypeptide
chr14	122703604	122704581	978	*	NA	0	Intron (ENSMUST00000038374.12/110821, intron 17 of 23)	14	122714029	122737995	23967	1	110821	ENSMUST00000147018.1	-9448	ENSMUSG00000041650	Pcca	propionyl-Coenzyme A carboxylase, alpha polypeptide
chr14	122714729	122715428	700	*	NA	0	Promoter (<=1kb)	14	122714119	122813247	99129	1	110821	ENSMUST00000156755.7	610	ENSMUSG00000041650	Pcca	propionyl-Coenzyme A carboxylase, alpha polypeptide
chr14	122716906	122718389	1484	*	NA	0	Promoter (2-3kb)	14	122714119	122813247	99129	1	110821	ENSMUST00000156755.7	2787	ENSMUSG00000041650	Pcca	propionyl-Coenzyme A carboxylase, alpha polypeptide
chr14	122719640	122721750	2111	*	NA	0	Intron (ENSMUST00000038374.12/110821, intron 18 of 23)	14	122714119	122813247	99129	1	110821	ENSMUST00000156755.7	5521	ENSMUSG00000041650	Pcca	propionyl-Coenzyme A carboxylase, alpha polypeptide
chr14	122727427	122728872	1446	*	NA	0	Intron (ENSMUST00000038374.12/110821, intron 18 of 23)	14	122737900	122813593	75694	1	110821	ENSMUST00000128893.1	-9028	ENSMUSG00000041650	Pcca	propionyl-Coenzyme A carboxylase, alpha polypeptide
chr14	122729900	122730521	622	*	NA	0	Intron (ENSMUST00000038374.12/110821, intron 18 of 23)	14	122737900	122813593	75694	1	110821	ENSMUST00000128893.1	-7379	ENSMUSG00000041650	Pcca	propionyl-Coenzyme A carboxylase, alpha polypeptide
chr14	122736428	122737722	1295	*	NA	0	Promoter (<=1kb)	14	122737900	122813593	75694	1	110821	ENSMUST00000128893.1	-178	ENSMUSG00000041650	Pcca	propionyl-Coenzyme A carboxylase, alpha polypeptide
chr14	122742275	122743773	1499	*	NA	0	Intron (ENSMUST00000038374.12/110821, intron 19 of 23)	14	122737900	122813593	75694	1	110821	ENSMUST00000128893.1	4375	ENSMUSG00000041650	Pcca	propionyl-Coenzyme A carboxylase, alpha polypeptide
chr14	122744422	122745135	714	*	NA	0	Intron (ENSMUST00000038374.12/110821, intron 19 of 23)	14	122737900	122813593	75694	1	110821	ENSMUST00000128893.1	6522	ENSMUSG00000041650	Pcca	propionyl-Coenzyme A carboxylase, alpha polypeptide
chr14	122747045	122747943	899	*	NA	0	Intron (ENSMUST00000038374.12/110821, intron 19 of 23)	14	122737900	122813593	75694	1	110821	ENSMUST00000128893.1	9145	ENSMUSG00000041650	Pcca	propionyl-Coenzyme A carboxylase, alpha polypeptide
chr14	122753110	122757631	4522	*	NA	0	Intron (ENSMUST00000038374.12/110821, intron 19 of 23)	14	122737900	122813593	75694	1	110821	ENSMUST00000128893.1	15210	ENSMUSG00000041650	Pcca	propionyl-Coenzyme A carboxylase, alpha polypeptide
chr14	122758337	122759634	1298	*	NA	0	Intron (ENSMUST00000038374.12/110821, intron 19 of 23)	14	122737900	122813593	75694	1	110821	ENSMUST00000128893.1	20437	ENSMUSG00000041650	Pcca	propionyl-Coenzyme A carboxylase, alpha polypeptide
chr14	122766406	122767456	1051	*	NA	0	Intron (ENSMUST00000038374.12/110821, intron 19 of 23)	14	122790399	122889820	99422	1	110821	ENSMUST00000132444.1	-22943	ENSMUSG00000041650	Pcca	propionyl-Coenzyme A carboxylase, alpha polypeptide
chr14	122780623	122781782	1160	*	NA	0	Intron (ENSMUST00000038374.12/110821, intron 19 of 23)	14	122790399	122889820	99422	1	110821	ENSMUST00000132444.1	-8617	ENSMUSG00000041650	Pcca	propionyl-Coenzyme A carboxylase, alpha polypeptide
chr14	122782511	122784120	1610	*	NA	0	Intron (ENSMUST00000038374.12/110821, intron 19 of 23)	14	122790399	122889820	99422	1	110821	ENSMUST00000132444.1	-6279	ENSMUSG00000041650	Pcca	propionyl-Coenzyme A carboxylase, alpha polypeptide
chr14	122788862	122789829	968	*	NA	0	Promoter (<=1kb)	14	122790399	122889820	99422	1	110821	ENSMUST00000132444.1	-570	ENSMUSG00000041650	Pcca	propionyl-Coenzyme A carboxylase, alpha polypeptide
chr14	122790919	122792372	1454	*	NA	0	Promoter (<=1kb)	14	122790399	122889820	99422	1	110821	ENSMUST00000132444.1	520	ENSMUSG00000041650	Pcca	propionyl-Coenzyme A carboxylase, alpha polypeptide
chr14	122799236	122800458	1223	*	NA	0	Intron (ENSMUST00000038374.12/110821, intron 20 of 23)	14	122790399	122889820	99422	1	110821	ENSMUST00000132444.1	8837	ENSMUSG00000041650	Pcca	propionyl-Coenzyme A carboxylase, alpha polypeptide
chr14	122800982	122802310	1329	*	NA	0	Intron (ENSMUST00000038374.12/110821, intron 20 of 23)	14	122790399	122889820	99422	1	110821	ENSMUST00000132444.1	10583	ENSMUSG00000041650	Pcca	propionyl-Coenzyme A carboxylase, alpha polypeptide
chr14	122803203	122804039	837	*	NA	0	Intron (ENSMUST00000038374.12/110821, intron 20 of 23)	14	122790399	122889820	99422	1	110821	ENSMUST00000132444.1	12804	ENSMUSG00000041650	Pcca	propionyl-Coenzyme A carboxylase, alpha polypeptide
chr14	122804629	122805418	790	*	NA	0	Intron (ENSMUST00000038374.12/110821, intron 20 of 23)	14	122790399	122889820	99422	1	110821	ENSMUST00000132444.1	14230	ENSMUSG00000041650	Pcca	propionyl-Coenzyme A carboxylase, alpha polypeptide
chr14	122805592	122807792	2201	*	NA	0	Intron (ENSMUST00000038374.12/110821, intron 20 of 23)	14	122790399	122889820	99422	1	110821	ENSMUST00000132444.1	15193	ENSMUSG00000041650	Pcca	propionyl-Coenzyme A carboxylase, alpha polypeptide
chr14	122812783	122813487	705	*	NA	0	Exon (ENSMUST00000038374.12/110821, exon 21 of 24)	14	122790399	122889820	99422	1	110821	ENSMUST00000132444.1	22384	ENSMUSG00000041650	Pcca	propionyl-Coenzyme A carboxylase, alpha polypeptide
chr14	122817303	122817792	490	*	NA	0	Intron (ENSMUST00000038374.12/110821, intron 21 of 23)	14	122790399	122889820	99422	1	110821	ENSMUST00000132444.1	26904	ENSMUSG00000041650	Pcca	propionyl-Coenzyme A carboxylase, alpha polypeptide
chr14	122818781	122820203	1423	*	NA	0	Intron (ENSMUST00000038374.12/110821, intron 21 of 23)	14	122790399	122889820	99422	1	110821	ENSMUST00000132444.1	28382	ENSMUSG00000041650	Pcca	propionyl-Coenzyme A carboxylase, alpha polypeptide
chr14	122822827	122824782	1956	*	NA	0	Intron (ENSMUST00000038374.12/110821, intron 21 of 23)	14	122790399	122889820	99422	1	110821	ENSMUST00000132444.1	32428	ENSMUSG00000041650	Pcca	propionyl-Coenzyme A carboxylase, alpha polypeptide
chr14	122831009	122832028	1020	*	NA	0	Intron (ENSMUST00000038374.12/110821, intron 21 of 23)	14	122790399	122889820	99422	1	110821	ENSMUST00000132444.1	40610	ENSMUSG00000041650	Pcca	propionyl-Coenzyme A carboxylase, alpha polypeptide
chr14	122835477	122836851	1375	*	NA	0	Intron (ENSMUST00000038374.12/110821, intron 21 of 23)	14	122875935	122891100	15166	1	110821	ENSMUST00000140517.1	-39084	ENSMUSG00000041650	Pcca	propionyl-Coenzyme A carboxylase, alpha polypeptide
chr14	122839281	122840067	787	*	NA	0	Intron (ENSMUST00000038374.12/110821, intron 21 of 23)	14	122875935	122891100	15166	1	110821	ENSMUST00000140517.1	-35868	ENSMUSG00000041650	Pcca	propionyl-Coenzyme A carboxylase, alpha polypeptide
chr14	122862279	122863515	1237	*	NA	0	Intron (ENSMUST00000038374.12/110821, intron 21 of 23)	14	122875935	122891100	15166	1	110821	ENSMUST00000140517.1	-12420	ENSMUSG00000041650	Pcca	propionyl-Coenzyme A carboxylase, alpha polypeptide
chr14	122875235	122875905	671	*	NA	0	Promoter (<=1kb)	14	122875935	122891100	15166	1	110821	ENSMUST00000140517.1	-30	ENSMUSG00000041650	Pcca	propionyl-Coenzyme A carboxylase, alpha polypeptide
chr14	122881202	122887013	5812	*	NA	0	Promoter (<=1kb)	14	122886903	122889828	2926	1	110821	ENSMUST00000138836.1	0	ENSMUSG00000041650	Pcca	propionyl-Coenzyme A carboxylase, alpha polypeptide
chr14	122890374	122892371	1998	*	NA	0	5' UTR	14	122886903	122889828	2926	1	110821	ENSMUST00000138836.1	3471	ENSMUSG00000041650	Pcca	propionyl-Coenzyme A carboxylase, alpha polypeptide
chr14	122892900	122894723	1824	*	NA	0	Intron (ENSMUST00000110679.8/223267, intron 2 of 3)	14	122886903	122889828	2926	1	110821	ENSMUST00000138836.1	5997	ENSMUSG00000041650	Pcca	propionyl-Coenzyme A carboxylase, alpha polypeptide
chr14	122900427	122901123	697	*	NA	0	5' UTR	14	122913030	122927690	14661	1	105245866	ENSMUST00000100291.2	-11907	ENSMUSG00000075463	4930594M22Rik	RIKEN cDNA 4930594M22 gene
chr14	122901450	122903507	2058	*	NA	0	Intron (ENSMUST00000110679.8/223267, intron 1 of 3)	14	122913030	122927690	14661	1	105245866	ENSMUST00000100291.2	-9523	ENSMUSG00000075463	4930594M22Rik	RIKEN cDNA 4930594M22 gene
chr14	122903880	122904734	855	*	NA	0	Intron (ENSMUST00000110679.8/223267, intron 1 of 3)	14	122913030	122927690	14661	1	105245866	ENSMUST00000100291.2	-8296	ENSMUSG00000075463	4930594M22Rik	RIKEN cDNA 4930594M22 gene
chr14	122908352	122908985	634	*	NA	0	Intron (ENSMUST00000110679.8/223267, intron 1 of 3)	14	122913030	122927690	14661	1	105245866	ENSMUST00000100291.2	-4045	ENSMUSG00000075463	4930594M22Rik	RIKEN cDNA 4930594M22 gene
chr14	122913056	122913920	865	*	NA	0	Promoter (<=1kb)	14	122913067	122929442	16376	1	105245866	ENSMUST00000161599.1	0	ENSMUSG00000075463	4930594M22Rik	RIKEN cDNA 4930594M22 gene
chr14	122916235	122916932	698	*	NA	0	Promoter (2-3kb)	14	122891437	122913757	22321	2	223267	ENSMUST00000160401.7	-2478	ENSMUSG00000041625	Ggact	gamma-glutamylamine cyclotransferase
chr14	122917196	122918958	1763	*	NA	0	Promoter (2-3kb)	14	122919978	122921922	1945	2	70551	ENSMUST00000228661.1	2964	ENSMUSG00000041594	Tmtc4	transmembrane and tetratricopeptide repeat containing 4
chr14	122921193	122924175	2983	*	NA	0	Promoter (<=1kb)	14	122919978	122921922	1945	2	70551	ENSMUST00000228661.1	0	ENSMUSG00000041594	Tmtc4	transmembrane and tetratricopeptide repeat containing 4
chr14	122925084	122927965	2882	*	NA	0	Promoter (1-2kb)	14	122924806	122929133	4328	2	70551	ENSMUST00000125900.1	1168	ENSMUSG00000041594	Tmtc4	transmembrane and tetratricopeptide repeat containing 4
chr14	122932477	122934516	2040	*	NA	0	Promoter (1-2kb)	14	122919906	122936031	16126	2	70551	ENSMUST00000126494.7	1515	ENSMUSG00000041594	Tmtc4	transmembrane and tetratricopeptide repeat containing 4
chr14	122934688	122935212	525	*	NA	0	Promoter (<=1kb)	14	122919906	122936031	16126	2	70551	ENSMUST00000126494.7	819	ENSMUSG00000041594	Tmtc4	transmembrane and tetratricopeptide repeat containing 4
chr14	122935467	122936824	1358	*	NA	0	Promoter (<=1kb)	14	122919906	122936031	16126	2	70551	ENSMUST00000126494.7	0	ENSMUSG00000041594	Tmtc4	transmembrane and tetratricopeptide repeat containing 4
chr14	122937586	122939340	1755	*	NA	0	Promoter (1-2kb)	14	122919906	122936031	16126	2	70551	ENSMUST00000126494.7	-1555	ENSMUSG00000041594	Tmtc4	transmembrane and tetratricopeptide repeat containing 4
chr14	122939571	122940613	1043	*	NA	0	Intron (ENSMUST00000037726.13/70551, intron 11 of 17)	14	122919906	122936031	16126	2	70551	ENSMUST00000126494.7	-3540	ENSMUSG00000041594	Tmtc4	transmembrane and tetratricopeptide repeat containing 4
chr14	122946501	122947281	781	*	NA	0	Intron (ENSMUST00000037726.13/70551, intron 6 of 17)	14	122943249	122954915	11667	2	70551	ENSMUST00000227430.1	7634	ENSMUSG00000041594	Tmtc4	transmembrane and tetratricopeptide repeat containing 4
chr14	122948591	122949399	809	*	NA	0	Intron (ENSMUST00000037726.13/70551, intron 6 of 17)	14	122943249	122954915	11667	2	70551	ENSMUST00000227430.1	5516	ENSMUSG00000041594	Tmtc4	transmembrane and tetratricopeptide repeat containing 4
chr14	122949572	122951424	1853	*	NA	0	3' UTR	14	122943249	122954915	11667	2	70551	ENSMUST00000227430.1	3491	ENSMUSG00000041594	Tmtc4	transmembrane and tetratricopeptide repeat containing 4
chr14	122952007	122954004	1998	*	NA	0	Promoter (<=1kb)	14	122943249	122954915	11667	2	70551	ENSMUST00000227430.1	911	ENSMUSG00000041594	Tmtc4	transmembrane and tetratricopeptide repeat containing 4
chr14	122954353	122955356	1004	*	NA	0	Promoter (<=1kb)	14	122943249	122954915	11667	2	70551	ENSMUST00000227430.1	0	ENSMUSG00000041594	Tmtc4	transmembrane and tetratricopeptide repeat containing 4
chr14	122957491	122959410	1920	*	NA	0	Promoter (2-3kb)	14	122943249	122954915	11667	2	70551	ENSMUST00000227430.1	-2576	ENSMUSG00000041594	Tmtc4	transmembrane and tetratricopeptide repeat containing 4
chr14	122959934	122962064	2131	*	NA	0	Intron (ENSMUST00000037726.13/70551, intron 5 of 17)	14	122943249	122954915	11667	2	70551	ENSMUST00000227430.1	-5019	ENSMUSG00000041594	Tmtc4	transmembrane and tetratricopeptide repeat containing 4
chr14	122966559	122967624	1066	*	NA	0	Intron (ENSMUST00000037726.13/70551, intron 4 of 17)	14	122971856	122978294	6439	2	70551	ENSMUST00000228552.1	10670	ENSMUSG00000041594	Tmtc4	transmembrane and tetratricopeptide repeat containing 4
chr14	122967773	122968586	814	*	NA	0	Intron (ENSMUST00000037726.13/70551, intron 4 of 17)	14	122971856	122978294	6439	2	70551	ENSMUST00000228552.1	9708	ENSMUSG00000041594	Tmtc4	transmembrane and tetratricopeptide repeat containing 4
chr14	122970627	122971652	1026	*	NA	0	Intron (ENSMUST00000037726.13/70551, intron 4 of 17)	14	122971856	122978294	6439	2	70551	ENSMUST00000228552.1	6642	ENSMUSG00000041594	Tmtc4	transmembrane and tetratricopeptide repeat containing 4
chr14	122972591	122974074	1484	*	NA	0	3' UTR	14	122971856	122978294	6439	2	70551	ENSMUST00000228552.1	4220	ENSMUSG00000041594	Tmtc4	transmembrane and tetratricopeptide repeat containing 4
chr14	122977204	122978561	1358	*	NA	0	Promoter (<=1kb)	14	122971856	122978294	6439	2	70551	ENSMUST00000228552.1	0	ENSMUSG00000041594	Tmtc4	transmembrane and tetratricopeptide repeat containing 4
chr14	122981554	122984763	3210	*	NA	0	Promoter (<=1kb)	14	122919731	122983142	63412	2	70551	ENSMUST00000126867.7	0	ENSMUSG00000041594	Tmtc4	transmembrane and tetratricopeptide repeat containing 4
chr14	122988319	122989425	1107	*	NA	0	Distal Intergenic	14	122978126	122984035	5910	2	70551	ENSMUST00000141478.1	-4284	ENSMUSG00000041594	Tmtc4	transmembrane and tetratricopeptide repeat containing 4
chr14	122992245	122993536	1292	*	NA	0	Distal Intergenic	14	122978126	122984035	5910	2	70551	ENSMUST00000141478.1	-8210	ENSMUSG00000041594	Tmtc4	transmembrane and tetratricopeptide repeat containing 4
chr14	122996438	122998525	2088	*	NA	0	Distal Intergenic	14	122978126	122984035	5910	2	70551	ENSMUST00000141478.1	-12403	ENSMUSG00000041594	Tmtc4	transmembrane and tetratricopeptide repeat containing 4
chr14	123000565	123001398	834	*	NA	0	Distal Intergenic	14	122978126	122984035	5910	2	70551	ENSMUST00000141478.1	-16530	ENSMUSG00000041594	Tmtc4	transmembrane and tetratricopeptide repeat containing 4
chr14	123005255	123006616	1362	*	NA	0	Distal Intergenic	14	122978126	122984035	5910	2	70551	ENSMUST00000141478.1	-21220	ENSMUSG00000041594	Tmtc4	transmembrane and tetratricopeptide repeat containing 4
chr14	123008034	123010477	2444	*	NA	0	Distal Intergenic	14	122978126	122984035	5910	2	70551	ENSMUST00000141478.1	-23999	ENSMUSG00000041594	Tmtc4	transmembrane and tetratricopeptide repeat containing 4
chr14	123013227	123014462	1236	*	NA	0	Distal Intergenic	14	122978126	122984035	5910	2	70551	ENSMUST00000141478.1	-29192	ENSMUSG00000041594	Tmtc4	transmembrane and tetratricopeptide repeat containing 4
chr14	123033787	123034524	738	*	NA	0	Distal Intergenic	14	122978126	122984035	5910	2	70551	ENSMUST00000141478.1	-49752	ENSMUSG00000041594	Tmtc4	transmembrane and tetratricopeptide repeat containing 4
chr14	123035571	123038616	3046	*	NA	0	Distal Intergenic	14	122978126	122984035	5910	2	70551	ENSMUST00000141478.1	-51536	ENSMUSG00000041594	Tmtc4	transmembrane and tetratricopeptide repeat containing 4
chr14	123038767	123039690	924	*	NA	0	Distal Intergenic	14	122978126	122984035	5910	2	70551	ENSMUST00000141478.1	-54732	ENSMUSG00000041594	Tmtc4	transmembrane and tetratricopeptide repeat containing 4
chr14	123045957	123046988	1032	*	NA	0	Intron (ENSMUST00000228377.1/ENSMUST00000228377.1, intron 1 of 3)	14	122978126	122984035	5910	2	70551	ENSMUST00000141478.1	-61922	ENSMUSG00000041594	Tmtc4	transmembrane and tetratricopeptide repeat containing 4
chr14	123061809	123063156	1348	*	NA	0	Intron (ENSMUST00000228377.1/ENSMUST00000228377.1, intron 1 of 3)	14	122978126	122984035	5910	2	70551	ENSMUST00000141478.1	-77774	ENSMUSG00000041594	Tmtc4	transmembrane and tetratricopeptide repeat containing 4
chr14	123064846	123067067	2222	*	NA	0	Intron (ENSMUST00000228377.1/ENSMUST00000228377.1, intron 1 of 3)	14	122978126	122984035	5910	2	70551	ENSMUST00000141478.1	-80811	ENSMUSG00000041594	Tmtc4	transmembrane and tetratricopeptide repeat containing 4
chr14	123073880	123074453	574	*	NA	0	Intron (ENSMUST00000228377.1/ENSMUST00000228377.1, intron 1 of 3)	14	122978126	122984035	5910	2	70551	ENSMUST00000141478.1	-89845	ENSMUSG00000041594	Tmtc4	transmembrane and tetratricopeptide repeat containing 4
chr14	123080029	123082468	2440	*	NA	0	Intron (ENSMUST00000228377.1/ENSMUST00000228377.1, intron 1 of 3)	14	123168503	123174808	6306	1	380934	ENSMUST00000226639.1	-86035	ENSMUSG00000115016	AA536875	expressed sequence AA536875
chr14	123096817	123097530	714	*	NA	0	Intron (ENSMUST00000228377.1/ENSMUST00000228377.1, intron 1 of 3)	14	123168503	123174808	6306	1	380934	ENSMUST00000226639.1	-70973	ENSMUSG00000115016	AA536875	expressed sequence AA536875
chr14	123097852	123098788	937	*	NA	0	Intron (ENSMUST00000228377.1/ENSMUST00000228377.1, intron 1 of 3)	14	123168503	123174808	6306	1	380934	ENSMUST00000226639.1	-69715	ENSMUSG00000115016	AA536875	expressed sequence AA536875
chr14	123120123	123120667	545	*	NA	0	Intron (ENSMUST00000228377.1/ENSMUST00000228377.1, intron 1 of 3)	14	123168503	123174808	6306	1	380934	ENSMUST00000226639.1	-47836	ENSMUSG00000115016	AA536875	expressed sequence AA536875
chr14	123120924	123122031	1108	*	NA	0	Intron (ENSMUST00000228377.1/ENSMUST00000228377.1, intron 1 of 3)	14	123168503	123174808	6306	1	380934	ENSMUST00000226639.1	-46472	ENSMUSG00000115016	AA536875	expressed sequence AA536875
chr14	123136198	123136836	639	*	NA	0	Intron (ENSMUST00000228377.1/ENSMUST00000228377.1, intron 1 of 3)	14	123168503	123174808	6306	1	380934	ENSMUST00000226639.1	-31667	ENSMUSG00000115016	AA536875	expressed sequence AA536875
chr14	123140309	123142073	1765	*	NA	0	Intron (ENSMUST00000228377.1/ENSMUST00000228377.1, intron 1 of 3)	14	123168503	123174808	6306	1	380934	ENSMUST00000226639.1	-26430	ENSMUSG00000115016	AA536875	expressed sequence AA536875
chr14	123142312	123143437	1126	*	NA	0	Intron (ENSMUST00000228377.1/ENSMUST00000228377.1, intron 1 of 3)	14	123168503	123174808	6306	1	380934	ENSMUST00000226639.1	-25066	ENSMUSG00000115016	AA536875	expressed sequence AA536875
chr14	123146595	123148278	1684	*	NA	0	Intron (ENSMUST00000228377.1/ENSMUST00000228377.1, intron 1 of 3)	14	123168503	123174808	6306	1	380934	ENSMUST00000226639.1	-20225	ENSMUSG00000115016	AA536875	expressed sequence AA536875
chr14	123153357	123154334	978	*	NA	0	Intron (ENSMUST00000228377.1/ENSMUST00000228377.1, intron 1 of 3)	14	123168503	123174808	6306	1	380934	ENSMUST00000226639.1	-14169	ENSMUSG00000115016	AA536875	expressed sequence AA536875
chr14	123159652	123160660	1009	*	NA	0	Intron (ENSMUST00000228377.1/ENSMUST00000228377.1, intron 1 of 3)	14	123168503	123174808	6306	1	380934	ENSMUST00000226639.1	-7843	ENSMUSG00000115016	AA536875	expressed sequence AA536875
chr14	123173123	123174143	1021	*	NA	0	Intron (ENSMUST00000228377.1/ENSMUST00000228377.1, intron 1 of 3)	14	123169294	123253899	84606	1	380934	ENSMUST00000226524.1	3829	ENSMUSG00000115016	AA536875	expressed sequence AA536875
chr14	123174309	123175951	1643	*	NA	0	Exon (ENSMUST00000226639.1/380934, exon 4 of 5)	14	123169294	123253899	84606	1	380934	ENSMUST00000226524.1	5015	ENSMUSG00000115016	AA536875	expressed sequence AA536875
chr14	123195131	123196358	1228	*	NA	0	Intron (ENSMUST00000228377.1/ENSMUST00000228377.1, intron 1 of 3)	14	123169294	123253899	84606	1	380934	ENSMUST00000226524.1	25837	ENSMUSG00000115016	AA536875	expressed sequence AA536875
chr14	123198896	123199583	688	*	NA	0	Intron (ENSMUST00000228377.1/ENSMUST00000228377.1, intron 1 of 3)	14	123169294	123253899	84606	1	380934	ENSMUST00000226524.1	29602	ENSMUSG00000115016	AA536875	expressed sequence AA536875
chr14	123201203	123202593	1391	*	NA	0	Intron (ENSMUST00000228377.1/ENSMUST00000228377.1, intron 1 of 3)	14	123169294	123253899	84606	1	380934	ENSMUST00000226524.1	31909	ENSMUSG00000115016	AA536875	expressed sequence AA536875
chr14	123209663	123210583	921	*	NA	0	Intron (ENSMUST00000228377.1/ENSMUST00000228377.1, intron 1 of 3)	14	123169294	123253899	84606	1	380934	ENSMUST00000226524.1	40369	ENSMUSG00000115016	AA536875	expressed sequence AA536875
chr14	123213097	123214428	1332	*	NA	0	Intron (ENSMUST00000228377.1/ENSMUST00000228377.1, intron 1 of 3)	14	123169294	123253899	84606	1	380934	ENSMUST00000226524.1	43803	ENSMUSG00000115016	AA536875	expressed sequence AA536875
chr14	123217538	123218145	608	*	NA	0	Intron (ENSMUST00000228377.1/ENSMUST00000228377.1, intron 1 of 3)	14	123169294	123253899	84606	1	380934	ENSMUST00000226524.1	48244	ENSMUSG00000115016	AA536875	expressed sequence AA536875
chr14	123241517	123242544	1028	*	NA	0	Intron (ENSMUST00000228377.1/ENSMUST00000228377.1, intron 1 of 3)	14	123169294	123253899	84606	1	380934	ENSMUST00000226524.1	72223	ENSMUSG00000115016	AA536875	expressed sequence AA536875
chr14	123255588	123256837	1250	*	NA	0	Intron (ENSMUST00000228377.1/ENSMUST00000228377.1, intron 2 of 3)	14	123169294	123253899	84606	1	380934	ENSMUST00000226524.1	86294	ENSMUSG00000115016	AA536875	expressed sequence AA536875
chr14	123266683	123267346	664	*	NA	0	Distal Intergenic	14	123169294	123253899	84606	1	380934	ENSMUST00000226524.1	97389	ENSMUSG00000115016	AA536875	expressed sequence AA536875
chr14	123269722	123270579	858	*	NA	0	Distal Intergenic	14	123169294	123253899	84606	1	380934	ENSMUST00000226524.1	100428	ENSMUSG00000115016	AA536875	expressed sequence AA536875
chr14	123271779	123274207	2429	*	NA	0	Distal Intergenic	14	123169294	123253899	84606	1	380934	ENSMUST00000226524.1	102485	ENSMUSG00000115016	AA536875	expressed sequence AA536875
chr14	123277946	123279089	1144	*	NA	0	3' UTR	14	123169294	123253899	84606	1	380934	ENSMUST00000226524.1	108652	ENSMUSG00000115016	AA536875	expressed sequence AA536875
chr14	123281742	123282538	797	*	NA	0	Intron (ENSMUST00000000201.6/338370, intron 42 of 43)	14	123169294	123253899	84606	1	380934	ENSMUST00000226524.1	112448	ENSMUSG00000115016	AA536875	expressed sequence AA536875
chr14	123283386	123284357	972	*	NA	0	Exon (ENSMUST00000000201.6/338370, exon 42 of 44)	14	123169294	123253899	84606	1	380934	ENSMUST00000226524.1	114092	ENSMUSG00000115016	AA536875	expressed sequence AA536875
chr14	123287013	123287917	905	*	NA	0	Exon (ENSMUST00000000201.6/338370, exon 40 of 44)	14	123169294	123253899	84606	1	380934	ENSMUST00000226524.1	117719	ENSMUSG00000115016	AA536875	expressed sequence AA536875
chr14	123290053	123291728	1676	*	NA	0	Exon (ENSMUST00000000201.6/338370, exon 39 of 44)	14	123169294	123253899	84606	1	380934	ENSMUST00000226524.1	120759	ENSMUSG00000115016	AA536875	expressed sequence AA536875
chr14	123300498	123302543	2046	*	NA	0	Intron (ENSMUST00000000201.6/338370, intron 30 of 43)	14	123169294	123253899	84606	1	380934	ENSMUST00000226524.1	131204	ENSMUSG00000115016	AA536875	expressed sequence AA536875
chr14	123305353	123307270	1918	*	NA	0	Intron (ENSMUST00000000201.6/338370, intron 28 of 43)	14	123169294	123253899	84606	1	380934	ENSMUST00000226524.1	136059	ENSMUSG00000115016	AA536875	expressed sequence AA536875
chr14	123308453	123309524	1072	*	NA	0	Intron (ENSMUST00000000201.6/338370, intron 27 of 43)	14	123169294	123253899	84606	1	380934	ENSMUST00000226524.1	139159	ENSMUSG00000115016	AA536875	expressed sequence AA536875
chr14	123337791	123338665	875	*	NA	0	Intron (ENSMUST00000000201.6/338370, intron 18 of 43)	14	123169294	123253899	84606	1	380934	ENSMUST00000226524.1	168497	ENSMUSG00000115016	AA536875	expressed sequence AA536875
chr14	123353787	123354243	457	*	NA	0	Intron (ENSMUST00000000201.6/338370, intron 17 of 43)	14	123169294	123253899	84606	1	380934	ENSMUST00000226524.1	184493	ENSMUSG00000115016	AA536875	expressed sequence AA536875
chr14	123367643	123369095	1453	*	NA	0	Exon (ENSMUST00000227541.1/ENSMUST00000227541.1, exon 1 of 1)	14	123169294	123253899	84606	1	380934	ENSMUST00000226524.1	198349	ENSMUSG00000115016	AA536875	expressed sequence AA536875
chr14	123371432	123372359	928	*	NA	0	Exon (ENSMUST00000000201.6/338370, exon 16 of 44)	14	123169294	123253899	84606	1	380934	ENSMUST00000226524.1	202138	ENSMUSG00000115016	AA536875	expressed sequence AA536875
chr14	123375225	123376027	803	*	NA	0	Intron (ENSMUST00000000201.6/338370, intron 15 of 43)	14	123169294	123253899	84606	1	380934	ENSMUST00000226524.1	205931	ENSMUSG00000115016	AA536875	expressed sequence AA536875
chr14	123376941	123378337	1397	*	NA	0	Intron (ENSMUST00000000201.6/338370, intron 15 of 43)	14	123169294	123253899	84606	1	380934	ENSMUST00000226524.1	207647	ENSMUSG00000115016	AA536875	expressed sequence AA536875
chr14	123384949	123385905	957	*	NA	0	Intron (ENSMUST00000000201.6/338370, intron 15 of 43)	14	123169294	123253899	84606	1	380934	ENSMUST00000226524.1	215655	ENSMUSG00000115016	AA536875	expressed sequence AA536875
chr14	123397716	123398688	973	*	NA	0	Intron (ENSMUST00000000201.6/338370, intron 14 of 43)	14	123299686	123626876	327191	2	338370	ENSMUST00000227818.1	228188	ENSMUSG00000000197	Nalcn	sodium leak channel, non-selective
chr14	123399945	123400915	971	*	NA	0	Intron (ENSMUST00000000201.6/338370, intron 14 of 43)	14	123299686	123626876	327191	2	338370	ENSMUST00000227818.1	225961	ENSMUSG00000000197	Nalcn	sodium leak channel, non-selective
chr14	123401118	123401951	834	*	NA	0	Intron (ENSMUST00000000201.6/338370, intron 14 of 43)	14	123299686	123626876	327191	2	338370	ENSMUST00000227818.1	224925	ENSMUSG00000000197	Nalcn	sodium leak channel, non-selective
chr14	123434092	123435233	1142	*	NA	0	Intron (ENSMUST00000000201.6/338370, intron 13 of 43)	14	123299686	123626876	327191	2	338370	ENSMUST00000227818.1	191643	ENSMUSG00000000197	Nalcn	sodium leak channel, non-selective
chr14	123444610	123447173	2564	*	NA	0	Intron (ENSMUST00000000201.6/338370, intron 13 of 43)	14	123299686	123626876	327191	2	338370	ENSMUST00000227818.1	179703	ENSMUSG00000000197	Nalcn	sodium leak channel, non-selective
chr14	123448681	123450533	1853	*	NA	0	Intron (ENSMUST00000000201.6/338370, intron 13 of 43)	14	123299686	123626876	327191	2	338370	ENSMUST00000227818.1	176343	ENSMUSG00000000197	Nalcn	sodium leak channel, non-selective
chr14	123451458	123452236	779	*	NA	0	Intron (ENSMUST00000000201.6/338370, intron 13 of 43)	14	123299686	123626876	327191	2	338370	ENSMUST00000227818.1	174640	ENSMUSG00000000197	Nalcn	sodium leak channel, non-selective
chr14	123465754	123467831	2078	*	NA	0	Intron (ENSMUST00000000201.6/338370, intron 11 of 43)	14	123299686	123626876	327191	2	338370	ENSMUST00000227818.1	159045	ENSMUSG00000000197	Nalcn	sodium leak channel, non-selective
chr14	123477102	123478142	1041	*	NA	0	Intron (ENSMUST00000000201.6/338370, intron 11 of 43)	14	123299686	123626876	327191	2	338370	ENSMUST00000227818.1	148734	ENSMUSG00000000197	Nalcn	sodium leak channel, non-selective
chr14	123481776	123482251	476	*	NA	0	Intron (ENSMUST00000000201.6/338370, intron 11 of 43)	14	123299686	123626876	327191	2	338370	ENSMUST00000227818.1	144625	ENSMUSG00000000197	Nalcn	sodium leak channel, non-selective
chr14	123486638	123488403	1766	*	NA	0	Intron (ENSMUST00000000201.6/338370, intron 10 of 43)	14	123299686	123626876	327191	2	338370	ENSMUST00000227818.1	138473	ENSMUSG00000000197	Nalcn	sodium leak channel, non-selective
chr14	123490989	123492182	1194	*	NA	0	Intron (ENSMUST00000000201.6/338370, intron 10 of 43)	14	123299686	123626876	327191	2	338370	ENSMUST00000227818.1	134694	ENSMUSG00000000197	Nalcn	sodium leak channel, non-selective
chr14	123493306	123494243	938	*	NA	0	Intron (ENSMUST00000000201.6/338370, intron 10 of 43)	14	123299686	123626876	327191	2	338370	ENSMUST00000227818.1	132633	ENSMUSG00000000197	Nalcn	sodium leak channel, non-selective
chr14	123495591	123496468	878	*	NA	0	Intron (ENSMUST00000000201.6/338370, intron 10 of 43)	14	123299686	123626876	327191	2	338370	ENSMUST00000227818.1	130408	ENSMUSG00000000197	Nalcn	sodium leak channel, non-selective
chr14	123503957	123505260	1304	*	NA	0	Intron (ENSMUST00000000201.6/338370, intron 10 of 43)	14	123299686	123626876	327191	2	338370	ENSMUST00000227818.1	121616	ENSMUSG00000000197	Nalcn	sodium leak channel, non-selective
chr14	123509887	123511219	1333	*	NA	0	Intron (ENSMUST00000000201.6/338370, intron 9 of 43)	14	123299686	123626876	327191	2	338370	ENSMUST00000227818.1	115657	ENSMUSG00000000197	Nalcn	sodium leak channel, non-selective
chr14	123511502	123514701	3200	*	NA	0	Intron (ENSMUST00000000201.6/338370, intron 9 of 43)	14	123299686	123626876	327191	2	338370	ENSMUST00000227818.1	112175	ENSMUSG00000000197	Nalcn	sodium leak channel, non-selective
chr14	123517830	123519439	1610	*	NA	0	Intron (ENSMUST00000000201.6/338370, intron 7 of 43)	14	123299686	123626876	327191	2	338370	ENSMUST00000227818.1	107437	ENSMUSG00000000197	Nalcn	sodium leak channel, non-selective
chr14	123529107	123530102	996	*	NA	0	Intron (ENSMUST00000000201.6/338370, intron 7 of 43)	14	123299686	123626876	327191	2	338370	ENSMUST00000227818.1	96774	ENSMUSG00000000197	Nalcn	sodium leak channel, non-selective
chr14	123530351	123531669	1319	*	NA	0	Intron (ENSMUST00000000201.6/338370, intron 7 of 43)	14	123299686	123626876	327191	2	338370	ENSMUST00000227818.1	95207	ENSMUSG00000000197	Nalcn	sodium leak channel, non-selective
chr14	123531821	123532815	995	*	NA	0	Intron (ENSMUST00000000201.6/338370, intron 7 of 43)	14	123299686	123626876	327191	2	338370	ENSMUST00000227818.1	94061	ENSMUSG00000000197	Nalcn	sodium leak channel, non-selective
chr14	123533959	123535041	1083	*	NA	0	Intron (ENSMUST00000000201.6/338370, intron 7 of 43)	14	123299686	123626876	327191	2	338370	ENSMUST00000227818.1	91835	ENSMUSG00000000197	Nalcn	sodium leak channel, non-selective
chr14	123537255	123538698	1444	*	NA	0	Intron (ENSMUST00000000201.6/338370, intron 7 of 43)	14	123299686	123626876	327191	2	338370	ENSMUST00000227818.1	88178	ENSMUSG00000000197	Nalcn	sodium leak channel, non-selective
chr14	123555667	123556463	797	*	NA	0	Intron (ENSMUST00000000201.6/338370, intron 7 of 43)	14	123299686	123626876	327191	2	338370	ENSMUST00000227818.1	70413	ENSMUSG00000000197	Nalcn	sodium leak channel, non-selective
chr14	123556653	123557504	852	*	NA	0	Intron (ENSMUST00000000201.6/338370, intron 7 of 43)	14	123299686	123626876	327191	2	338370	ENSMUST00000227818.1	69372	ENSMUSG00000000197	Nalcn	sodium leak channel, non-selective
chr14	123557715	123559927	2213	*	NA	0	Intron (ENSMUST00000000201.6/338370, intron 7 of 43)	14	123299686	123626876	327191	2	338370	ENSMUST00000227818.1	66949	ENSMUSG00000000197	Nalcn	sodium leak channel, non-selective
chr14	123577314	123578556	1243	*	NA	0	Intron (ENSMUST00000000201.6/338370, intron 6 of 43)	14	123299686	123626876	327191	2	338370	ENSMUST00000227818.1	48320	ENSMUSG00000000197	Nalcn	sodium leak channel, non-selective
chr14	123583486	123584629	1144	*	NA	0	Intron (ENSMUST00000000201.6/338370, intron 6 of 43)	14	123299686	123626876	327191	2	338370	ENSMUST00000227818.1	42247	ENSMUSG00000000197	Nalcn	sodium leak channel, non-selective
chr14	123594651	123596702	2052	*	NA	0	Exon (ENSMUST00000000201.6/338370, exon 3 of 44)	14	123299686	123626876	327191	2	338370	ENSMUST00000227818.1	30174	ENSMUSG00000000197	Nalcn	sodium leak channel, non-selective
chr14	123600676	123601318	643	*	NA	0	Intron (ENSMUST00000000201.6/338370, intron 1 of 43)	14	123299686	123626876	327191	2	338370	ENSMUST00000227818.1	25558	ENSMUSG00000000197	Nalcn	sodium leak channel, non-selective
chr14	123616211	123617235	1025	*	NA	0	Intron (ENSMUST00000000201.6/338370, intron 1 of 43)	14	123299686	123626876	327191	2	338370	ENSMUST00000227818.1	9641	ENSMUSG00000000197	Nalcn	sodium leak channel, non-selective
chr14	123620835	123621567	733	*	NA	0	Intron (ENSMUST00000000201.6/338370, intron 1 of 43)	14	123299686	123626876	327191	2	338370	ENSMUST00000227818.1	5309	ENSMUSG00000000197	Nalcn	sodium leak channel, non-selective
chr14	123622827	123623861	1035	*	NA	0	Intron (ENSMUST00000000201.6/338370, intron 1 of 43)	14	123299686	123626876	327191	2	338370	ENSMUST00000227818.1	3015	ENSMUSG00000000197	Nalcn	sodium leak channel, non-selective
chr14	123625447	123628041	2595	*	NA	0	Promoter (<=1kb)	14	123299686	123626876	327191	2	338370	ENSMUST00000227818.1	0	ENSMUSG00000000197	Nalcn	sodium leak channel, non-selective
chr14	123657929	123659971	2043	*	NA	0	Promoter (<=1kb)	14	123659971	123975618	315648	1	223272	ENSMUST00000049681.13	0	ENSMUSG00000032925	Itgbl1	integrin, beta-like 1
chr14	123667493	123668373	881	*	NA	0	Intron (ENSMUST00000049681.13/223272, intron 2 of 10)	14	123661424	123975618	314195	1	223272	ENSMUST00000132026.1	6069	ENSMUSG00000032925	Itgbl1	integrin, beta-like 1
chr14	123686971	123687437	467	*	NA	0	Intron (ENSMUST00000049681.13/223272, intron 2 of 10)	14	123661424	123975618	314195	1	223272	ENSMUST00000132026.1	25547	ENSMUSG00000032925	Itgbl1	integrin, beta-like 1
chr14	123688713	123689597	885	*	NA	0	Intron (ENSMUST00000049681.13/223272, intron 2 of 10)	14	123661424	123975618	314195	1	223272	ENSMUST00000132026.1	27289	ENSMUSG00000032925	Itgbl1	integrin, beta-like 1
chr14	123698082	123699887	1806	*	NA	0	Exon (ENSMUST00000119073.2/ENSMUST00000119073.2, exon 1 of 1)	14	123661424	123975618	314195	1	223272	ENSMUST00000132026.1	36658	ENSMUSG00000032925	Itgbl1	integrin, beta-like 1
chr14	123700059	123700821	763	*	NA	0	Intron (ENSMUST00000049681.13/223272, intron 2 of 10)	14	123661424	123975618	314195	1	223272	ENSMUST00000132026.1	38635	ENSMUSG00000032925	Itgbl1	integrin, beta-like 1
chr14	123716424	123717417	994	*	NA	0	Intron (ENSMUST00000049681.13/223272, intron 2 of 10)	14	123661424	123975618	314195	1	223272	ENSMUST00000132026.1	55000	ENSMUSG00000032925	Itgbl1	integrin, beta-like 1
chr14	123718830	123721585	2756	*	NA	0	Intron (ENSMUST00000049681.13/223272, intron 2 of 10)	14	123661424	123975618	314195	1	223272	ENSMUST00000132026.1	57406	ENSMUSG00000032925	Itgbl1	integrin, beta-like 1
chr14	123757696	123758959	1264	*	NA	0	Intron (ENSMUST00000049681.13/223272, intron 2 of 10)	14	123661424	123975618	314195	1	223272	ENSMUST00000132026.1	96272	ENSMUSG00000032925	Itgbl1	integrin, beta-like 1
chr14	123765571	123766917	1347	*	NA	0	Intron (ENSMUST00000049681.13/223272, intron 2 of 10)	14	123661424	123975618	314195	1	223272	ENSMUST00000132026.1	104147	ENSMUSG00000032925	Itgbl1	integrin, beta-like 1
chr14	123794045	123795082	1038	*	NA	0	Intron (ENSMUST00000049681.13/223272, intron 2 of 10)	14	123661424	123975618	314195	1	223272	ENSMUST00000132026.1	132621	ENSMUSG00000032925	Itgbl1	integrin, beta-like 1
chr14	123801258	123802526	1269	*	NA	0	Intron (ENSMUST00000049681.13/223272, intron 2 of 10)	14	123661424	123975618	314195	1	223272	ENSMUST00000132026.1	139834	ENSMUSG00000032925	Itgbl1	integrin, beta-like 1
chr14	123819769	123820447	679	*	NA	0	Intron (ENSMUST00000049681.13/223272, intron 2 of 10)	14	123661424	123975618	314195	1	223272	ENSMUST00000132026.1	158345	ENSMUSG00000032925	Itgbl1	integrin, beta-like 1
chr14	123828537	123830555	2019	*	NA	0	Intron (ENSMUST00000049681.13/223272, intron 3 of 10)	14	123987635	124015684	28050	1	69393	ENSMUST00000190088.1	-157080	ENSMUSG00000099994	1700024B18Rik	RIKEN cDNA 1700024B18 gene
chr14	123842988	123843423	436	*	NA	0	Intron (ENSMUST00000049681.13/223272, intron 4 of 10)	14	123987635	124015684	28050	1	69393	ENSMUST00000190088.1	-144212	ENSMUSG00000099994	1700024B18Rik	RIKEN cDNA 1700024B18 gene
chr14	123843815	123844497	683	*	NA	0	Exon (ENSMUST00000049681.13/223272, exon 5 of 11)	14	123987635	124015684	28050	1	69393	ENSMUST00000190088.1	-143138	ENSMUSG00000099994	1700024B18Rik	RIKEN cDNA 1700024B18 gene
chr14	123855706	123856368	663	*	NA	0	Intron (ENSMUST00000049681.13/223272, intron 6 of 10)	14	123987635	124015684	28050	1	69393	ENSMUST00000190088.1	-131267	ENSMUSG00000099994	1700024B18Rik	RIKEN cDNA 1700024B18 gene
chr14	123857053	123857865	813	*	NA	0	3' UTR	14	123987635	124015684	28050	1	69393	ENSMUST00000190088.1	-129770	ENSMUSG00000099994	1700024B18Rik	RIKEN cDNA 1700024B18 gene
chr14	123864858	123867817	2960	*	NA	0	Intron (ENSMUST00000049681.13/223272, intron 7 of 10)	14	123987635	124015684	28050	1	69393	ENSMUST00000190088.1	-119818	ENSMUSG00000099994	1700024B18Rik	RIKEN cDNA 1700024B18 gene
chr14	123883866	123884480	615	*	NA	0	Intron (ENSMUST00000049681.13/223272, intron 7 of 10)	14	123987635	124015684	28050	1	69393	ENSMUST00000190088.1	-103155	ENSMUSG00000099994	1700024B18Rik	RIKEN cDNA 1700024B18 gene
chr14	123903997	123904863	867	*	NA	0	Intron (ENSMUST00000049681.13/223272, intron 7 of 10)	14	123987635	124015684	28050	1	69393	ENSMUST00000190088.1	-82772	ENSMUSG00000099994	1700024B18Rik	RIKEN cDNA 1700024B18 gene
chr14	123920636	123921656	1021	*	NA	0	Intron (ENSMUST00000049681.13/223272, intron 7 of 10)	14	123987635	124015684	28050	1	69393	ENSMUST00000190088.1	-65979	ENSMUSG00000099994	1700024B18Rik	RIKEN cDNA 1700024B18 gene
chr14	123929079	123929658	580	*	NA	0	Intron (ENSMUST00000049681.13/223272, intron 7 of 10)	14	123987635	124015684	28050	1	69393	ENSMUST00000190088.1	-57977	ENSMUSG00000099994	1700024B18Rik	RIKEN cDNA 1700024B18 gene
chr14	123933800	123934268	469	*	NA	0	Exon (ENSMUST00000104293.1/ENSMUST00000104293.1, exon 1 of 1)	14	123987635	124015684	28050	1	69393	ENSMUST00000190088.1	-53367	ENSMUSG00000099994	1700024B18Rik	RIKEN cDNA 1700024B18 gene
chr14	123965560	123966885	1326	*	NA	0	3' UTR	14	123987635	124015684	28050	1	69393	ENSMUST00000190088.1	-20750	ENSMUSG00000099994	1700024B18Rik	RIKEN cDNA 1700024B18 gene
chr14	123979460	123980316	857	*	NA	0	3' UTR	14	123987635	124015684	28050	1	69393	ENSMUST00000190088.1	-7319	ENSMUSG00000099994	1700024B18Rik	RIKEN cDNA 1700024B18 gene
chr14	123980466	123981059	594	*	NA	0	Exon (ENSMUST00000186300.1/ENSMUST00000186300.1, exon 2 of 2)	14	123987635	124015684	28050	1	69393	ENSMUST00000190088.1	-6576	ENSMUSG00000099994	1700024B18Rik	RIKEN cDNA 1700024B18 gene
chr14	123986973	123987900	928	*	NA	0	Promoter (<=1kb)	14	123987635	124015684	28050	1	69393	ENSMUST00000190088.1	0	ENSMUSG00000099994	1700024B18Rik	RIKEN cDNA 1700024B18 gene
chr14	123988554	123990470	1917	*	NA	0	Promoter (<=1kb)	14	123987635	124015684	28050	1	69393	ENSMUST00000190088.1	919	ENSMUSG00000099994	1700024B18Rik	RIKEN cDNA 1700024B18 gene
chr14	123993512	123994236	725	*	NA	0	Intron (ENSMUST00000190088.1/69393, intron 1 of 3)	14	123987635	124015684	28050	1	69393	ENSMUST00000190088.1	5877	ENSMUSG00000099994	1700024B18Rik	RIKEN cDNA 1700024B18 gene
chr14	123995073	123996329	1257	*	NA	0	Intron (ENSMUST00000190088.1/69393, intron 1 of 3)	14	123987635	124015684	28050	1	69393	ENSMUST00000190088.1	7438	ENSMUSG00000099994	1700024B18Rik	RIKEN cDNA 1700024B18 gene
chr14	124001257	124002321	1065	*	NA	0	Intron (ENSMUST00000190088.1/69393, intron 2 of 3)	14	123987635	124015684	28050	1	69393	ENSMUST00000190088.1	13622	ENSMUSG00000099994	1700024B18Rik	RIKEN cDNA 1700024B18 gene
chr14	124006042	124007093	1052	*	NA	0	Intron (ENSMUST00000190088.1/69393, intron 2 of 3)	14	123987635	124015684	28050	1	69393	ENSMUST00000190088.1	18407	ENSMUSG00000099994	1700024B18Rik	RIKEN cDNA 1700024B18 gene
chr14	124013140	124014025	886	*	NA	0	Exon (ENSMUST00000190088.1/69393, exon 3 of 4)	14	123987635	124015684	28050	1	69393	ENSMUST00000190088.1	25505	ENSMUSG00000099994	1700024B18Rik	RIKEN cDNA 1700024B18 gene
chr14	124020326	124021366	1041	*	NA	0	Intron (ENSMUST00000095529.9/14169, intron 3 of 4)	14	123987635	124015684	28050	1	69393	ENSMUST00000190088.1	32691	ENSMUSG00000099994	1700024B18Rik	RIKEN cDNA 1700024B18 gene
chr14	124023505	124024543	1039	*	NA	0	Intron (ENSMUST00000095529.9/14169, intron 3 of 4)	14	123987635	124015684	28050	1	69393	ENSMUST00000190088.1	35870	ENSMUSG00000099994	1700024B18Rik	RIKEN cDNA 1700024B18 gene
chr14	124025376	124025830	455	*	NA	0	Intron (ENSMUST00000095529.9/14169, intron 3 of 4)	14	123987635	124015684	28050	1	69393	ENSMUST00000190088.1	37741	ENSMUSG00000099994	1700024B18Rik	RIKEN cDNA 1700024B18 gene
chr14	124035867	124039772	3906	*	NA	0	Intron (ENSMUST00000095529.9/14169, intron 3 of 4)	14	123987635	124015684	28050	1	69393	ENSMUST00000190088.1	48232	ENSMUSG00000099994	1700024B18Rik	RIKEN cDNA 1700024B18 gene
chr14	124042394	124044256	1863	*	NA	0	Intron (ENSMUST00000095529.9/14169, intron 3 of 4)	14	123987635	124015684	28050	1	69393	ENSMUST00000190088.1	54759	ENSMUSG00000099994	1700024B18Rik	RIKEN cDNA 1700024B18 gene
chr14	124048627	124049471	845	*	NA	0	Intron (ENSMUST00000095529.9/14169, intron 3 of 4)	14	123987635	124015684	28050	1	69393	ENSMUST00000190088.1	60992	ENSMUSG00000099994	1700024B18Rik	RIKEN cDNA 1700024B18 gene
chr14	124050717	124051633	917	*	NA	0	Intron (ENSMUST00000095529.9/14169, intron 3 of 4)	14	123987635	124015684	28050	1	69393	ENSMUST00000190088.1	63082	ENSMUSG00000099994	1700024B18Rik	RIKEN cDNA 1700024B18 gene
chr14	124054402	124055067	666	*	NA	0	Intron (ENSMUST00000095529.9/14169, intron 3 of 4)	14	123987635	124015684	28050	1	69393	ENSMUST00000190088.1	66767	ENSMUSG00000099994	1700024B18Rik	RIKEN cDNA 1700024B18 gene
chr14	124056531	124057752	1222	*	NA	0	Intron (ENSMUST00000095529.9/14169, intron 3 of 4)	14	123987635	124015684	28050	1	69393	ENSMUST00000190088.1	68896	ENSMUSG00000099994	1700024B18Rik	RIKEN cDNA 1700024B18 gene
chr14	124066338	124067138	801	*	NA	0	Intron (ENSMUST00000095529.9/14169, intron 3 of 4)	14	123987635	124015684	28050	1	69393	ENSMUST00000190088.1	78703	ENSMUSG00000099994	1700024B18Rik	RIKEN cDNA 1700024B18 gene
chr14	124070441	124071228	788	*	NA	0	Intron (ENSMUST00000095529.9/14169, intron 3 of 4)	14	123987635	124015684	28050	1	69393	ENSMUST00000190088.1	82806	ENSMUSG00000099994	1700024B18Rik	RIKEN cDNA 1700024B18 gene
chr14	124096131	124097926	1796	*	NA	0	Intron (ENSMUST00000095529.9/14169, intron 3 of 4)	14	123978291	124192902	214612	2	14169	ENSMUST00000026631.5	94976	ENSMUSG00000025551	Fgf14	fibroblast growth factor 14
chr14	124114826	124115585	760	*	NA	0	Intron (ENSMUST00000095529.9/14169, intron 3 of 4)	14	123978291	124192902	214612	2	14169	ENSMUST00000026631.5	77317	ENSMUSG00000025551	Fgf14	fibroblast growth factor 14
chr14	124130653	124131388	736	*	NA	0	Intron (ENSMUST00000095529.9/14169, intron 3 of 4)	14	123978291	124192902	214612	2	14169	ENSMUST00000026631.5	61514	ENSMUSG00000025551	Fgf14	fibroblast growth factor 14
chr14	124135703	124136560	858	*	NA	0	Exon (ENSMUST00000095529.9/14169, exon 2 of 5)	14	123978291	124192902	214612	2	14169	ENSMUST00000026631.5	56342	ENSMUSG00000025551	Fgf14	fibroblast growth factor 14
chr14	124137850	124139817	1968	*	NA	0	Intron (ENSMUST00000095529.9/14169, intron 1 of 4)	14	123978291	124192902	214612	2	14169	ENSMUST00000026631.5	53085	ENSMUSG00000025551	Fgf14	fibroblast growth factor 14
chr14	124145303	124146333	1031	*	NA	0	Intron (ENSMUST00000095529.9/14169, intron 1 of 4)	14	123978291	124192902	214612	2	14169	ENSMUST00000026631.5	46569	ENSMUSG00000025551	Fgf14	fibroblast growth factor 14
chr14	124146823	124147682	860	*	NA	0	Intron (ENSMUST00000095529.9/14169, intron 1 of 4)	14	123978291	124192902	214612	2	14169	ENSMUST00000026631.5	45220	ENSMUSG00000025551	Fgf14	fibroblast growth factor 14
chr14	124159738	124160701	964	*	NA	0	Intron (ENSMUST00000095529.9/14169, intron 1 of 4)	14	123978291	124192902	214612	2	14169	ENSMUST00000026631.5	32201	ENSMUSG00000025551	Fgf14	fibroblast growth factor 14
chr14	124161512	124165735	4224	*	NA	0	Intron (ENSMUST00000095529.9/14169, intron 1 of 4)	14	123978291	124192902	214612	2	14169	ENSMUST00000026631.5	27167	ENSMUSG00000025551	Fgf14	fibroblast growth factor 14
chr14	124177017	124178437	1421	*	NA	0	Intron (ENSMUST00000095529.9/14169, intron 1 of 4)	14	123978291	124192902	214612	2	14169	ENSMUST00000026631.5	14465	ENSMUSG00000025551	Fgf14	fibroblast growth factor 14
chr14	124180979	124181658	680	*	NA	0	Intron (ENSMUST00000095529.9/14169, intron 1 of 4)	14	123978291	124192902	214612	2	14169	ENSMUST00000026631.5	11244	ENSMUSG00000025551	Fgf14	fibroblast growth factor 14
chr14	124191139	124193624	2486	*	NA	0	Promoter (<=1kb)	14	123978291	124192902	214612	2	14169	ENSMUST00000026631.5	0	ENSMUSG00000025551	Fgf14	fibroblast growth factor 14
chr14	124215241	124215989	749	*	NA	0	Intron (ENSMUST00000095529.9/14169, intron 1 of 4)	14	123978291	124192902	214612	2	14169	ENSMUST00000026631.5	-22339	ENSMUSG00000025551	Fgf14	fibroblast growth factor 14
chr14	124217354	124218060	707	*	NA	0	Intron (ENSMUST00000095529.9/14169, intron 1 of 4)	14	123978291	124192902	214612	2	14169	ENSMUST00000026631.5	-24452	ENSMUSG00000025551	Fgf14	fibroblast growth factor 14
chr14	124265226	124266004	779	*	NA	0	Intron (ENSMUST00000095529.9/14169, intron 1 of 4)	14	123978291	124192902	214612	2	14169	ENSMUST00000026631.5	-72324	ENSMUSG00000025551	Fgf14	fibroblast growth factor 14
chr14	124270113	124270902	790	*	NA	0	Intron (ENSMUST00000095529.9/14169, intron 1 of 4)	14	123978291	124192902	214612	2	14169	ENSMUST00000026631.5	-77211	ENSMUSG00000025551	Fgf14	fibroblast growth factor 14
chr14	124273829	124274577	749	*	NA	0	Intron (ENSMUST00000095529.9/14169, intron 1 of 4)	14	123978291	124192902	214612	2	14169	ENSMUST00000026631.5	-80927	ENSMUSG00000025551	Fgf14	fibroblast growth factor 14
chr14	124282304	124283383	1080	*	NA	0	Intron (ENSMUST00000095529.9/14169, intron 1 of 4)	14	123978291	124192902	214612	2	14169	ENSMUST00000026631.5	-89402	ENSMUSG00000025551	Fgf14	fibroblast growth factor 14
chr14	124297128	124298385	1258	*	NA	0	Intron (ENSMUST00000095529.9/14169, intron 1 of 4)	14	123978291	124192902	214612	2	14169	ENSMUST00000026631.5	-104226	ENSMUSG00000025551	Fgf14	fibroblast growth factor 14
chr14	124299611	124301037	1427	*	NA	0	Intron (ENSMUST00000095529.9/14169, intron 1 of 4)	14	123978291	124192902	214612	2	14169	ENSMUST00000026631.5	-106709	ENSMUSG00000025551	Fgf14	fibroblast growth factor 14
chr14	124305185	124305986	802	*	NA	0	Intron (ENSMUST00000095529.9/14169, intron 1 of 4)	14	123978291	124192902	214612	2	14169	ENSMUST00000026631.5	-112283	ENSMUSG00000025551	Fgf14	fibroblast growth factor 14
chr14	124318817	124320394	1578	*	NA	0	Intron (ENSMUST00000095529.9/14169, intron 1 of 4)	14	123978291	124192902	214612	2	14169	ENSMUST00000026631.5	-125915	ENSMUSG00000025551	Fgf14	fibroblast growth factor 14
chr14	124328340	124329187	848	*	NA	0	Intron (ENSMUST00000095529.9/14169, intron 1 of 4)	14	123978291	124192902	214612	2	14169	ENSMUST00000026631.5	-135438	ENSMUSG00000025551	Fgf14	fibroblast growth factor 14
chr14	124329466	124330630	1165	*	NA	0	Intron (ENSMUST00000095529.9/14169, intron 1 of 4)	14	123978291	124192902	214612	2	14169	ENSMUST00000026631.5	-136564	ENSMUSG00000025551	Fgf14	fibroblast growth factor 14
chr14	124346062	124347057	996	*	NA	0	Intron (ENSMUST00000095529.9/14169, intron 1 of 4)	14	123978291	124192902	214612	2	14169	ENSMUST00000026631.5	-153160	ENSMUSG00000025551	Fgf14	fibroblast growth factor 14
chr14	124356029	124356828	800	*	NA	0	Intron (ENSMUST00000095529.9/14169, intron 1 of 4)	14	123978291	124192902	214612	2	14169	ENSMUST00000026631.5	-163127	ENSMUSG00000025551	Fgf14	fibroblast growth factor 14
chr14	124361279	124362488	1210	*	NA	0	Intron (ENSMUST00000095529.9/14169, intron 1 of 4)	14	123978291	124192902	214612	2	14169	ENSMUST00000026631.5	-168377	ENSMUSG00000025551	Fgf14	fibroblast growth factor 14
chr14	124384931	124385555	625	*	NA	0	Intron (ENSMUST00000095529.9/14169, intron 1 of 4)	14	123978291	124192902	214612	2	14169	ENSMUST00000026631.5	-192029	ENSMUSG00000025551	Fgf14	fibroblast growth factor 14
chr14	124409675	124410244	570	*	NA	0	Intron (ENSMUST00000095529.9/14169, intron 1 of 4)	14	123978291	124192902	214612	2	14169	ENSMUST00000026631.5	-216773	ENSMUSG00000025551	Fgf14	fibroblast growth factor 14
chr14	124413843	124414521	679	*	NA	0	Intron (ENSMUST00000095529.9/14169, intron 1 of 4)	14	123978291	124192902	214612	2	14169	ENSMUST00000026631.5	-220941	ENSMUSG00000025551	Fgf14	fibroblast growth factor 14
chr14	124442845	124443540	696	*	NA	0	Intron (ENSMUST00000095529.9/14169, intron 1 of 4)	14	123977907	124677127	699221	2	14169	ENSMUST00000095529.9	233587	ENSMUSG00000025551	Fgf14	fibroblast growth factor 14
chr14	124471975	124472886	912	*	NA	0	Intron (ENSMUST00000095529.9/14169, intron 1 of 4)	14	123977907	124677127	699221	2	14169	ENSMUST00000095529.9	204241	ENSMUSG00000025551	Fgf14	fibroblast growth factor 14
chr14	124478239	124480022	1784	*	NA	0	Intron (ENSMUST00000095529.9/14169, intron 1 of 4)	14	123977907	124677127	699221	2	14169	ENSMUST00000095529.9	197105	ENSMUSG00000025551	Fgf14	fibroblast growth factor 14
chr14	124502221	124503237	1017	*	NA	0	Intron (ENSMUST00000095529.9/14169, intron 1 of 4)	14	123977907	124677127	699221	2	14169	ENSMUST00000095529.9	173890	ENSMUSG00000025551	Fgf14	fibroblast growth factor 14
chr14	124509166	124509982	817	*	NA	0	Intron (ENSMUST00000095529.9/14169, intron 1 of 4)	14	123977907	124677127	699221	2	14169	ENSMUST00000095529.9	167145	ENSMUSG00000025551	Fgf14	fibroblast growth factor 14
chr14	124511344	124513145	1802	*	NA	0	Intron (ENSMUST00000095529.9/14169, intron 1 of 4)	14	123977907	124677127	699221	2	14169	ENSMUST00000095529.9	163982	ENSMUSG00000025551	Fgf14	fibroblast growth factor 14
chr14	124518604	124519491	888	*	NA	0	Intron (ENSMUST00000095529.9/14169, intron 1 of 4)	14	123977907	124677127	699221	2	14169	ENSMUST00000095529.9	157636	ENSMUSG00000025551	Fgf14	fibroblast growth factor 14
chr14	124530890	124533371	2482	*	NA	0	Exon (ENSMUST00000227084.1/ENSMUST00000227084.1, exon 1 of 1)	14	123977907	124677127	699221	2	14169	ENSMUST00000095529.9	143756	ENSMUSG00000025551	Fgf14	fibroblast growth factor 14
chr14	124535342	124536150	809	*	NA	0	Intron (ENSMUST00000095529.9/14169, intron 1 of 4)	14	123977907	124677127	699221	2	14169	ENSMUST00000095529.9	140977	ENSMUSG00000025551	Fgf14	fibroblast growth factor 14
chr14	124560906	124562427	1522	*	NA	0	Intron (ENSMUST00000095529.9/14169, intron 1 of 4)	14	123977907	124677127	699221	2	14169	ENSMUST00000095529.9	114700	ENSMUSG00000025551	Fgf14	fibroblast growth factor 14
chr14	124563730	124565371	1642	*	NA	0	Intron (ENSMUST00000095529.9/14169, intron 1 of 4)	14	123977907	124677127	699221	2	14169	ENSMUST00000095529.9	111756	ENSMUSG00000025551	Fgf14	fibroblast growth factor 14
chr14	124567199	124568070	872	*	NA	0	Intron (ENSMUST00000095529.9/14169, intron 1 of 4)	14	123977907	124677127	699221	2	14169	ENSMUST00000095529.9	109057	ENSMUSG00000025551	Fgf14	fibroblast growth factor 14
chr14	124574923	124576091	1169	*	NA	0	Intron (ENSMUST00000095529.9/14169, intron 1 of 4)	14	123977907	124677127	699221	2	14169	ENSMUST00000095529.9	101036	ENSMUSG00000025551	Fgf14	fibroblast growth factor 14
chr14	124576482	124577530	1049	*	NA	0	Intron (ENSMUST00000095529.9/14169, intron 1 of 4)	14	123977907	124677127	699221	2	14169	ENSMUST00000095529.9	99597	ENSMUSG00000025551	Fgf14	fibroblast growth factor 14
chr14	124580945	124582397	1453	*	NA	0	Intron (ENSMUST00000095529.9/14169, intron 1 of 4)	14	123977907	124677127	699221	2	14169	ENSMUST00000095529.9	94730	ENSMUSG00000025551	Fgf14	fibroblast growth factor 14
chr14	124585381	124586769	1389	*	NA	0	Intron (ENSMUST00000095529.9/14169, intron 1 of 4)	14	123977907	124677127	699221	2	14169	ENSMUST00000095529.9	90358	ENSMUSG00000025551	Fgf14	fibroblast growth factor 14
chr14	124587264	124587992	729	*	NA	0	Intron (ENSMUST00000095529.9/14169, intron 1 of 4)	14	123977907	124677127	699221	2	14169	ENSMUST00000095529.9	89135	ENSMUSG00000025551	Fgf14	fibroblast growth factor 14
chr14	124596049	124597012	964	*	NA	0	Intron (ENSMUST00000095529.9/14169, intron 1 of 4)	14	123977907	124677127	699221	2	14169	ENSMUST00000095529.9	80115	ENSMUSG00000025551	Fgf14	fibroblast growth factor 14
chr14	124606135	124606843	709	*	NA	0	Intron (ENSMUST00000095529.9/14169, intron 1 of 4)	14	123977907	124677127	699221	2	14169	ENSMUST00000095529.9	70284	ENSMUSG00000025551	Fgf14	fibroblast growth factor 14
chr14	124619607	124620326	720	*	NA	0	Intron (ENSMUST00000095529.9/14169, intron 1 of 4)	14	123977907	124677127	699221	2	14169	ENSMUST00000095529.9	56801	ENSMUSG00000025551	Fgf14	fibroblast growth factor 14
chr14	124626670	124628023	1354	*	NA	0	Intron (ENSMUST00000095529.9/14169, intron 1 of 4)	14	123977907	124677127	699221	2	14169	ENSMUST00000095529.9	49104	ENSMUSG00000025551	Fgf14	fibroblast growth factor 14
chr14	124634772	124635600	829	*	NA	0	Intron (ENSMUST00000095529.9/14169, intron 1 of 4)	14	123977907	124677127	699221	2	14169	ENSMUST00000095529.9	41527	ENSMUSG00000025551	Fgf14	fibroblast growth factor 14
chr14	124640531	124641334	804	*	NA	0	Intron (ENSMUST00000095529.9/14169, intron 1 of 4)	14	123977907	124677127	699221	2	14169	ENSMUST00000095529.9	35793	ENSMUSG00000025551	Fgf14	fibroblast growth factor 14
chr14	124641810	124643340	1531	*	NA	0	Intron (ENSMUST00000095529.9/14169, intron 1 of 4)	14	123977907	124677127	699221	2	14169	ENSMUST00000095529.9	33787	ENSMUSG00000025551	Fgf14	fibroblast growth factor 14
chr14	124643884	124644697	814	*	NA	0	Intron (ENSMUST00000095529.9/14169, intron 1 of 4)	14	123977907	124677127	699221	2	14169	ENSMUST00000095529.9	32430	ENSMUSG00000025551	Fgf14	fibroblast growth factor 14
chr14	124647251	124648763	1513	*	NA	0	Intron (ENSMUST00000095529.9/14169, intron 1 of 4)	14	123977907	124677127	699221	2	14169	ENSMUST00000095529.9	28364	ENSMUSG00000025551	Fgf14	fibroblast growth factor 14
chr14	124664075	124665106	1032	*	NA	0	Intron (ENSMUST00000095529.9/14169, intron 1 of 4)	14	123977907	124677127	699221	2	14169	ENSMUST00000095529.9	12021	ENSMUSG00000025551	Fgf14	fibroblast growth factor 14
chr14	124665517	124666267	751	*	NA	0	Intron (ENSMUST00000095529.9/14169, intron 1 of 4)	14	123977907	124677127	699221	2	14169	ENSMUST00000095529.9	10860	ENSMUSG00000025551	Fgf14	fibroblast growth factor 14
chr14	124669346	124671999	2654	*	NA	0	Intron (ENSMUST00000095529.9/14169, intron 1 of 4)	14	123977907	124677127	699221	2	14169	ENSMUST00000095529.9	5128	ENSMUSG00000025551	Fgf14	fibroblast growth factor 14
chr14	124674826	124676596	1771	*	NA	0	Promoter (<=1kb)	14	123977907	124677127	699221	2	14169	ENSMUST00000095529.9	531	ENSMUSG00000025551	Fgf14	fibroblast growth factor 14
chr14	124705134	124705871	738	*	NA	0	Distal Intergenic	14	123977907	124677127	699221	2	14169	ENSMUST00000095529.9	-28007	ENSMUSG00000025551	Fgf14	fibroblast growth factor 14
chr14	124712511	124713275	765	*	NA	0	Distal Intergenic	14	123977907	124677127	699221	2	14169	ENSMUST00000095529.9	-35384	ENSMUSG00000025551	Fgf14	fibroblast growth factor 14
chr14	124733124	124733703	580	*	NA	0	Intron (ENSMUST00000226645.1/ENSMUST00000226645.1, intron 1 of 1)	14	123977907	124677127	699221	2	14169	ENSMUST00000095529.9	-55997	ENSMUSG00000025551	Fgf14	fibroblast growth factor 14
chr15	3208238	3208681	444	*	NA	0	Distal Intergenic	15	3268547	3277273	8727	1	20363	ENSMUST00000160787.8	-59866	ENSMUSG00000064373	Selenop	selenoprotein P
chr15	3217458	3219035	1578	*	NA	0	Exon (ENSMUST00000227053.1/ENSMUST00000227053.1, exon 1 of 1)	15	3268547	3277273	8727	1	20363	ENSMUST00000160787.8	-49512	ENSMUSG00000064373	Selenop	selenoprotein P
chr15	3223305	3224056	752	*	NA	0	Distal Intergenic	15	3268547	3277273	8727	1	20363	ENSMUST00000160787.8	-44491	ENSMUSG00000064373	Selenop	selenoprotein P
chr15	3228879	3229641	763	*	NA	0	Distal Intergenic	15	3268547	3277273	8727	1	20363	ENSMUST00000160787.8	-38906	ENSMUSG00000064373	Selenop	selenoprotein P
chr15	3231262	3232898	1637	*	NA	0	Distal Intergenic	15	3268547	3277273	8727	1	20363	ENSMUST00000160787.8	-35649	ENSMUSG00000064373	Selenop	selenoprotein P
chr15	3237279	3238406	1128	*	NA	0	Distal Intergenic	15	3268547	3277273	8727	1	20363	ENSMUST00000160787.8	-30141	ENSMUSG00000064373	Selenop	selenoprotein P
chr15	3268035	3269113	1079	*	NA	0	Promoter (<=1kb)	15	3268547	3277273	8727	1	20363	ENSMUST00000160787.8	0	ENSMUSG00000064373	Selenop	selenoprotein P
chr15	3269486	3271659	2174	*	NA	0	Promoter (<=1kb)	15	3270767	3280508	9742	1	20363	ENSMUST00000082424.10	0	ENSMUSG00000064373	Selenop	selenoprotein P
chr15	3273146	3274238	1093	*	NA	0	Promoter (1-2kb)	15	3272085	3277271	5187	1	20363	ENSMUST00000160930.1	1061	ENSMUSG00000064373	Selenop	selenoprotein P
chr15	3280022	3280888	867	*	NA	0	3' UTR	15	3272085	3277271	5187	1	20363	ENSMUST00000160930.1	7937	ENSMUSG00000064373	Selenop	selenoprotein P
chr15	3281234	3281843	610	*	NA	0	Intron (ENSMUST00000226261.1/100039139, intron 6 of 7)	15	3272085	3277271	5187	1	20363	ENSMUST00000160930.1	9149	ENSMUSG00000064373	Selenop	selenoprotein P
chr15	3314157	3314682	526	*	NA	0	Distal Intergenic	15	3280627	3303526	22900	2	100039139	ENSMUST00000165386.1	-10631	ENSMUSG00000091119	Ccdc152	coiled-coil domain containing 152
chr15	3316746	3317538	793	*	NA	0	Distal Intergenic	15	3280627	3303526	22900	2	100039139	ENSMUST00000165386.1	-13220	ENSMUSG00000091119	Ccdc152	coiled-coil domain containing 152
chr15	3328754	3329744	991	*	NA	0	Intron (ENSMUST00000069451.10/14600, intron 7 of 10)	15	3280627	3303526	22900	2	100039139	ENSMUST00000165386.1	-25228	ENSMUSG00000091119	Ccdc152	coiled-coil domain containing 152
chr15	3331902	3332865	964	*	NA	0	Intron (ENSMUST00000069451.10/14600, intron 7 of 10)	15	3280627	3303526	22900	2	100039139	ENSMUST00000165386.1	-28376	ENSMUSG00000091119	Ccdc152	coiled-coil domain containing 152
chr15	3341797	3342995	1199	*	NA	0	Intron (ENSMUST00000069451.10/14600, intron 5 of 10)	15	3280627	3303526	22900	2	100039139	ENSMUST00000165386.1	-38271	ENSMUSG00000091119	Ccdc152	coiled-coil domain containing 152
chr15	3353313	3354207	895	*	NA	0	Intron (ENSMUST00000069451.10/14600, intron 3 of 10)	15	3280627	3303526	22900	2	100039139	ENSMUST00000165386.1	-49787	ENSMUSG00000091119	Ccdc152	coiled-coil domain containing 152
chr15	3356459	3357520	1062	*	NA	0	Intron (ENSMUST00000069451.10/14600, intron 3 of 10)	15	3280627	3303526	22900	2	100039139	ENSMUST00000165386.1	-52933	ENSMUSG00000091119	Ccdc152	coiled-coil domain containing 152
chr15	3375529	3376637	1109	*	NA	0	Intron (ENSMUST00000069451.10/14600, intron 3 of 10)	15	3280627	3303526	22900	2	100039139	ENSMUST00000165386.1	-72003	ENSMUSG00000091119	Ccdc152	coiled-coil domain containing 152
chr15	3399081	3400056	976	*	NA	0	Intron (ENSMUST00000069451.10/14600, intron 2 of 10)	15	3327539	3471644	144106	2	14600	ENSMUST00000110697.8	71588	ENSMUSG00000055737	Ghr	growth hormone receptor
chr15	3401016	3402197	1182	*	NA	0	Intron (ENSMUST00000069451.10/14600, intron 2 of 10)	15	3327539	3471644	144106	2	14600	ENSMUST00000110697.8	69447	ENSMUSG00000055737	Ghr	growth hormone receptor
chr15	3409039	3410305	1267	*	NA	0	Intron (ENSMUST00000069451.10/14600, intron 2 of 10)	15	3327539	3471644	144106	2	14600	ENSMUST00000110697.8	61339	ENSMUSG00000055737	Ghr	growth hormone receptor
chr15	3417197	3418734	1538	*	NA	0	Intron (ENSMUST00000069451.10/14600, intron 2 of 10)	15	3327539	3471644	144106	2	14600	ENSMUST00000110697.8	52910	ENSMUSG00000055737	Ghr	growth hormone receptor
chr15	3423180	3424234	1055	*	NA	0	Intron (ENSMUST00000069451.10/14600, intron 2 of 10)	15	3327539	3471644	144106	2	14600	ENSMUST00000110697.8	47410	ENSMUSG00000055737	Ghr	growth hormone receptor
chr15	3425477	3426426	950	*	NA	0	Intron (ENSMUST00000069451.10/14600, intron 2 of 10)	15	3327539	3471644	144106	2	14600	ENSMUST00000110697.8	45218	ENSMUSG00000055737	Ghr	growth hormone receptor
chr15	3429010	3429565	556	*	NA	0	Intron (ENSMUST00000069451.10/14600, intron 2 of 10)	15	3327539	3471644	144106	2	14600	ENSMUST00000110697.8	42079	ENSMUSG00000055737	Ghr	growth hormone receptor
chr15	3432319	3437838	5520	*	NA	0	Intron (ENSMUST00000069451.10/14600, intron 2 of 10)	15	3327539	3471644	144106	2	14600	ENSMUST00000110697.8	33806	ENSMUSG00000055737	Ghr	growth hormone receptor
chr15	3441571	3442258	688	*	NA	0	Intron (ENSMUST00000069451.10/14600, intron 2 of 10)	15	3327539	3471644	144106	2	14600	ENSMUST00000110697.8	29386	ENSMUSG00000055737	Ghr	growth hormone receptor
chr15	3445686	3446317	632	*	NA	0	Intron (ENSMUST00000069451.10/14600, intron 2 of 10)	15	3327539	3471644	144106	2	14600	ENSMUST00000110697.8	25327	ENSMUSG00000055737	Ghr	growth hormone receptor
chr15	3449294	3450726	1433	*	NA	0	Intron (ENSMUST00000069451.10/14600, intron 2 of 10)	15	3327539	3471644	144106	2	14600	ENSMUST00000110697.8	20918	ENSMUSG00000055737	Ghr	growth hormone receptor
chr15	3453951	3454739	789	*	NA	0	Intron (ENSMUST00000069451.10/14600, intron 2 of 10)	15	3327539	3471644	144106	2	14600	ENSMUST00000110697.8	16905	ENSMUSG00000055737	Ghr	growth hormone receptor
chr15	3560801	3561573	773	*	NA	0	Intron (ENSMUST00000069451.10/14600, intron 1 of 10)	15	3319009	3581842	262834	2	14600	ENSMUST00000161561.7	20269	ENSMUSG00000055737	Ghr	growth hormone receptor
chr15	3581723	3583793	2071	*	NA	0	Promoter (<=1kb)	15	3319009	3581842	262834	2	14600	ENSMUST00000161561.7	0	ENSMUSG00000055737	Ghr	growth hormone receptor
chr15	3644311	3645130	820	*	NA	0	Distal Intergenic	15	3384309	3583492	199184	2	14600	ENSMUST00000161180.1	-60819	ENSMUSG00000055737	Ghr	growth hormone receptor
chr15	3687984	3689541	1558	*	NA	0	Distal Intergenic	15	3384309	3583492	199184	2	14600	ENSMUST00000161180.1	-104492	ENSMUSG00000055737	Ghr	growth hormone receptor
chr15	3699059	3700081	1023	*	NA	0	Distal Intergenic	15	3384309	3583492	199184	2	14600	ENSMUST00000161180.1	-115567	ENSMUSG00000055737	Ghr	growth hormone receptor
chr15	3721388	3722010	623	*	NA	0	Distal Intergenic	15	3384309	3583492	199184	2	14600	ENSMUST00000161180.1	-137896	ENSMUSG00000055737	Ghr	growth hormone receptor
chr15	3748693	3749256	564	*	NA	0	Distal Intergenic	15	3384309	3583492	199184	2	14600	ENSMUST00000161180.1	-165201	ENSMUSG00000055737	Ghr	growth hormone receptor
chr15	3834351	3835090	740	*	NA	0	Distal Intergenic	15	3971284	3971982	699	2	106052	ENSMUST00000148169.1	136892	ENSMUSG00000022184	Fbxo4	F-box protein 4
chr15	3874438	3875033	596	*	NA	0	Distal Intergenic	15	3971284	3971982	699	2	106052	ENSMUST00000148169.1	96949	ENSMUSG00000022184	Fbxo4	F-box protein 4
chr15	3960509	3961487	979	*	NA	0	Distal Intergenic	15	3971284	3971982	699	2	106052	ENSMUST00000148169.1	10495	ENSMUSG00000022184	Fbxo4	F-box protein 4
chr15	3978619	3980360	1742	*	NA	0	Promoter (<=1kb)	15	3965445	3979573	14129	2	106052	ENSMUST00000022791.8	0	ENSMUSG00000022184	Fbxo4	F-box protein 4
chr15	3993938	3994932	995	*	NA	0	Promoter (<=1kb)	15	3982035	3995744	13710	2	106064	ENSMUST00000046633.9	812	ENSMUSG00000041935	Rimoc1	RAB7A interacting MON1-CCZ1 complex subunit 1
chr15	3995160	3997611	2452	*	NA	0	Promoter (<=1kb)	15	3982035	3995744	13710	2	106064	ENSMUST00000046633.9	0	ENSMUSG00000041935	Rimoc1	RAB7A interacting MON1-CCZ1 complex subunit 1
chr15	3998181	3999430	1250	*	NA	0	Promoter (2-3kb)	15	3996039	4015858	19820	1	328489	ENSMUST00000180518.1	2142	ENSMUSG00000097662	Gm2093	predicted gene 2093
chr15	4009658	4010483	826	*	NA	0	Intron (ENSMUST00000180518.1/328489, intron 2 of 2)	15	3996039	4015858	19820	1	328489	ENSMUST00000180518.1	13619	ENSMUSG00000097662	Gm2093	predicted gene 2093
chr15	4010847	4012117	1271	*	NA	0	Intron (ENSMUST00000180518.1/328489, intron 2 of 2)	15	4026383	4155344	128962	1	67041	ENSMUST00000110690.8	-14266	ENSMUSG00000022186	Oxct1	3-oxoacid CoA transferase 1
chr15	4012972	4016219	3248	*	NA	0	Exon (ENSMUST00000180518.1/328489, exon 3 of 3)	15	4026383	4155344	128962	1	67041	ENSMUST00000110690.8	-10164	ENSMUSG00000022186	Oxct1	3-oxoacid CoA transferase 1
chr15	4016554	4017098	545	*	NA	0	Distal Intergenic	15	4026383	4155344	128962	1	67041	ENSMUST00000110690.8	-9285	ENSMUSG00000022186	Oxct1	3-oxoacid CoA transferase 1
chr15	4025118	4028107	2990	*	NA	0	Promoter (<=1kb)	15	4026383	4155344	128962	1	67041	ENSMUST00000110690.8	0	ENSMUSG00000022186	Oxct1	3-oxoacid CoA transferase 1
chr15	4031501	4033711	2211	*	NA	0	Intron (ENSMUST00000110690.8/67041, intron 1 of 16)	15	4022975	4027405	4431	2	414066	ENSMUST00000143717.2	-4096	NA	Oxct1as	3-oxoacid CoA transferase 1 antisense RNA
chr15	4033917	4035024	1108	*	NA	0	Intron (ENSMUST00000110690.8/67041, intron 1 of 16)	15	4022975	4027405	4431	2	414066	ENSMUST00000143717.2	-6512	NA	Oxct1as	3-oxoacid CoA transferase 1 antisense RNA
chr15	4041299	4042138	840	*	NA	0	Intron (ENSMUST00000110690.8/67041, intron 3 of 16)	15	4047259	4092493	45235	1	67041	ENSMUST00000131240.1	-5121	ENSMUSG00000022186	Oxct1	3-oxoacid CoA transferase 1
chr15	4042393	4044877	2485	*	NA	0	Promoter (2-3kb)	15	4047259	4092493	45235	1	67041	ENSMUST00000131240.1	-2382	ENSMUSG00000022186	Oxct1	3-oxoacid CoA transferase 1
chr15	4045336	4046285	950	*	NA	0	Promoter (<=1kb)	15	4047259	4092493	45235	1	67041	ENSMUST00000131240.1	-974	ENSMUSG00000022186	Oxct1	3-oxoacid CoA transferase 1
chr15	4046865	4047690	826	*	NA	0	Promoter (<=1kb)	15	4047259	4092493	45235	1	67041	ENSMUST00000131240.1	0	ENSMUSG00000022186	Oxct1	3-oxoacid CoA transferase 1
chr15	4048554	4049963	1410	*	NA	0	Promoter (1-2kb)	15	4047259	4092493	45235	1	67041	ENSMUST00000131240.1	1295	ENSMUSG00000022186	Oxct1	3-oxoacid CoA transferase 1
chr15	4052068	4053060	993	*	NA	0	Intron (ENSMUST00000110690.8/67041, intron 4 of 16)	15	4047259	4092493	45235	1	67041	ENSMUST00000131240.1	4809	ENSMUSG00000022186	Oxct1	3-oxoacid CoA transferase 1
chr15	4054558	4057297	2740	*	NA	0	Intron (ENSMUST00000110690.8/67041, intron 5 of 16)	15	4047259	4092493	45235	1	67041	ENSMUST00000131240.1	7299	ENSMUSG00000022186	Oxct1	3-oxoacid CoA transferase 1
chr15	4058986	4060453	1468	*	NA	0	Exon (ENSMUST00000110690.8/67041, exon 7 of 17)	15	4047259	4092493	45235	1	67041	ENSMUST00000131240.1	11727	ENSMUSG00000022186	Oxct1	3-oxoacid CoA transferase 1
chr15	4061181	4063380	2200	*	NA	0	Intron (ENSMUST00000110690.8/67041, intron 7 of 16)	15	4047259	4092493	45235	1	67041	ENSMUST00000131240.1	13922	ENSMUSG00000022186	Oxct1	3-oxoacid CoA transferase 1
chr15	4063728	4065345	1618	*	NA	0	Intron (ENSMUST00000110690.8/67041, intron 7 of 16)	15	4047259	4092493	45235	1	67041	ENSMUST00000131240.1	16469	ENSMUSG00000022186	Oxct1	3-oxoacid CoA transferase 1
chr15	4066496	4069041	2546	*	NA	0	Intron (ENSMUST00000110690.8/67041, intron 7 of 16)	15	4047259	4092493	45235	1	67041	ENSMUST00000131240.1	19237	ENSMUSG00000022186	Oxct1	3-oxoacid CoA transferase 1
chr15	4071035	4076498	5464	*	NA	0	Exon (ENSMUST00000135936.1/ENSMUST00000135936.1, exon 1 of 2)	15	4047259	4092493	45235	1	67041	ENSMUST00000131240.1	23776	ENSMUSG00000022186	Oxct1	3-oxoacid CoA transferase 1
chr15	4077839	4081448	3610	*	NA	0	Intron (ENSMUST00000110690.8/67041, intron 7 of 16)	15	4047259	4092493	45235	1	67041	ENSMUST00000131240.1	30580	ENSMUSG00000022186	Oxct1	3-oxoacid CoA transferase 1
chr15	4083551	4093773	10223	*	NA	0	Exon (ENSMUST00000110690.8/67041, exon 8 of 17)	15	4047259	4092493	45235	1	67041	ENSMUST00000131240.1	36292	ENSMUSG00000022186	Oxct1	3-oxoacid CoA transferase 1
chr15	4095663	4097706	2044	*	NA	0	Exon (ENSMUST00000110690.8/67041, exon 11 of 17)	15	4142523	4153980	11458	1	67041	ENSMUST00000124591.7	-44817	ENSMUSG00000022186	Oxct1	3-oxoacid CoA transferase 1
chr15	4097922	4103517	5596	*	NA	0	Exon (ENSMUST00000110690.8/67041, exon 12 of 17)	15	4142523	4153980	11458	1	67041	ENSMUST00000124591.7	-39006	ENSMUSG00000022186	Oxct1	3-oxoacid CoA transferase 1
chr15	4104184	4107080	2897	*	NA	0	Intron (ENSMUST00000110690.8/67041, intron 13 of 16)	15	4142523	4153980	11458	1	67041	ENSMUST00000124591.7	-35443	ENSMUSG00000022186	Oxct1	3-oxoacid CoA transferase 1
chr15	4108233	4110419	2187	*	NA	0	Intron (ENSMUST00000110690.8/67041, intron 13 of 16)	15	4142523	4153980	11458	1	67041	ENSMUST00000124591.7	-32104	ENSMUSG00000022186	Oxct1	3-oxoacid CoA transferase 1
chr15	4110685	4112632	1948	*	NA	0	Intron (ENSMUST00000110690.8/67041, intron 13 of 16)	15	4142523	4153980	11458	1	67041	ENSMUST00000124591.7	-29891	ENSMUSG00000022186	Oxct1	3-oxoacid CoA transferase 1
chr15	4120977	4121936	960	*	NA	0	Intron (ENSMUST00000110690.8/67041, intron 13 of 16)	15	4142523	4153980	11458	1	67041	ENSMUST00000124591.7	-20587	ENSMUSG00000022186	Oxct1	3-oxoacid CoA transferase 1
chr15	4124093	4125711	1619	*	NA	0	Intron (ENSMUST00000110690.8/67041, intron 13 of 16)	15	4142523	4153980	11458	1	67041	ENSMUST00000124591.7	-16812	ENSMUSG00000022186	Oxct1	3-oxoacid CoA transferase 1
chr15	4126698	4133291	6594	*	NA	0	Exon (ENSMUST00000110690.8/67041, exon 14 of 17)	15	4142523	4153980	11458	1	67041	ENSMUST00000124591.7	-9232	ENSMUSG00000022186	Oxct1	3-oxoacid CoA transferase 1
chr15	4133434	4135899	2466	*	NA	0	Intron (ENSMUST00000110690.8/67041, intron 14 of 16)	15	4142523	4153980	11458	1	67041	ENSMUST00000124591.7	-6624	ENSMUSG00000022186	Oxct1	3-oxoacid CoA transferase 1
chr15	4136209	4140952	4744	*	NA	0	Promoter (1-2kb)	15	4142523	4153980	11458	1	67041	ENSMUST00000124591.7	-1571	ENSMUSG00000022186	Oxct1	3-oxoacid CoA transferase 1
chr15	4140972	4142148	1177	*	NA	0	Promoter (<=1kb)	15	4142523	4153980	11458	1	67041	ENSMUST00000124591.7	-375	ENSMUSG00000022186	Oxct1	3-oxoacid CoA transferase 1
chr15	4142929	4145787	2859	*	NA	0	Promoter (<=1kb)	15	4142812	4153959	11148	1	67041	ENSMUST00000133130.1	117	ENSMUSG00000022186	Oxct1	3-oxoacid CoA transferase 1
chr15	4146607	4150944	4338	*	NA	0	Exon (ENSMUST00000110690.8/67041, exon 16 of 17)	15	4142812	4153959	11148	1	67041	ENSMUST00000133130.1	3795	ENSMUSG00000022186	Oxct1	3-oxoacid CoA transferase 1
chr15	4151907	4153477	1571	*	NA	0	Intron (ENSMUST00000110690.8/67041, intron 16 of 16)	15	4142812	4153959	11148	1	67041	ENSMUST00000133130.1	9095	ENSMUSG00000022186	Oxct1	3-oxoacid CoA transferase 1
chr15	4154186	4155650	1465	*	NA	0	3' UTR	15	4142812	4153959	11148	1	67041	ENSMUST00000133130.1	11374	ENSMUSG00000022186	Oxct1	3-oxoacid CoA transferase 1
chr15	4161511	4162094	584	*	NA	0	Distal Intergenic	15	4142812	4153959	11148	1	67041	ENSMUST00000133130.1	18699	ENSMUSG00000022186	Oxct1	3-oxoacid CoA transferase 1
chr15	4175033	4175569	537	*	NA	0	Distal Intergenic	15	4142812	4153959	11148	1	67041	ENSMUST00000133130.1	32221	ENSMUSG00000022186	Oxct1	3-oxoacid CoA transferase 1
chr15	4211456	4212370	915	*	NA	0	Distal Intergenic	15	4142812	4153959	11148	1	67041	ENSMUST00000133130.1	68644	ENSMUSG00000022186	Oxct1	3-oxoacid CoA transferase 1
chr15	4262375	4263604	1230	*	NA	0	Distal Intergenic	15	4375491	4520414	144924	1	239318	ENSMUST00000130332.1	-111887	ENSMUSG00000049148	Plcxd3	phosphatidylinositol-specific phospholipase C, X domain containing 3
chr15	4272630	4273418	789	*	NA	0	Distal Intergenic	15	4375491	4520414	144924	1	239318	ENSMUST00000130332.1	-102073	ENSMUSG00000049148	Plcxd3	phosphatidylinositol-specific phospholipase C, X domain containing 3
chr15	4374040	4376865	2826	*	NA	0	Promoter (<=1kb)	15	4375491	4520414	144924	1	239318	ENSMUST00000130332.1	0	ENSMUSG00000049148	Plcxd3	phosphatidylinositol-specific phospholipase C, X domain containing 3
chr15	4445400	4446258	859	*	NA	0	Intron (ENSMUST00000130332.1/239318, intron 2 of 2)	15	4375504	4575553	200050	1	239318	ENSMUST00000061925.4	69896	ENSMUSG00000049148	Plcxd3	phosphatidylinositol-specific phospholipase C, X domain containing 3
chr15	4464869	4467504	2636	*	NA	0	Intron (ENSMUST00000130332.1/239318, intron 2 of 2)	15	4375504	4575553	200050	1	239318	ENSMUST00000061925.4	89365	ENSMUSG00000049148	Plcxd3	phosphatidylinositol-specific phospholipase C, X domain containing 3
chr15	4499570	4500921	1352	*	NA	0	Intron (ENSMUST00000130332.1/239318, intron 2 of 2)	15	4375504	4575553	200050	1	239318	ENSMUST00000061925.4	124066	ENSMUSG00000049148	Plcxd3	phosphatidylinositol-specific phospholipase C, X domain containing 3
chr15	4524340	4525005	666	*	NA	0	Intron (ENSMUST00000061925.4/239318, intron 2 of 2)	15	4375504	4575553	200050	1	239318	ENSMUST00000061925.4	148836	ENSMUSG00000049148	Plcxd3	phosphatidylinositol-specific phospholipase C, X domain containing 3
chr15	4526956	4527369	414	*	NA	0	Intron (ENSMUST00000061925.4/239318, intron 2 of 2)	15	4375504	4575553	200050	1	239318	ENSMUST00000061925.4	151452	ENSMUSG00000049148	Plcxd3	phosphatidylinositol-specific phospholipase C, X domain containing 3
chr15	4540370	4541222	853	*	NA	0	Intron (ENSMUST00000061925.4/239318, intron 2 of 2)	15	4375504	4575553	200050	1	239318	ENSMUST00000061925.4	164866	ENSMUSG00000049148	Plcxd3	phosphatidylinositol-specific phospholipase C, X domain containing 3
chr15	4558774	4559743	970	*	NA	0	Intron (ENSMUST00000061925.4/239318, intron 2 of 2)	15	4727175	4804045	76871	1	12274	ENSMUST00000162585.7	-167432	ENSMUSG00000022181	C6	complement component 6
chr15	4566014	4566939	926	*	NA	0	Intron (ENSMUST00000061925.4/239318, intron 2 of 2)	15	4727175	4804045	76871	1	12274	ENSMUST00000162585.7	-160236	ENSMUSG00000022181	C6	complement component 6
chr15	4573818	4575057	1240	*	NA	0	3' UTR	15	4727175	4804045	76871	1	12274	ENSMUST00000162585.7	-152118	ENSMUSG00000022181	C6	complement component 6
chr15	4577179	4577900	722	*	NA	0	Distal Intergenic	15	4727175	4804045	76871	1	12274	ENSMUST00000162585.7	-149275	ENSMUSG00000022181	C6	complement component 6
chr15	4614858	4615766	909	*	NA	0	Distal Intergenic	15	4727175	4804045	76871	1	12274	ENSMUST00000162585.7	-111409	ENSMUSG00000022181	C6	complement component 6
chr15	4644383	4645762	1380	*	NA	0	Distal Intergenic	15	4727175	4804045	76871	1	12274	ENSMUST00000162585.7	-81413	ENSMUSG00000022181	C6	complement component 6
chr15	4678640	4679183	544	*	NA	0	Distal Intergenic	15	4727175	4804045	76871	1	12274	ENSMUST00000162585.7	-47992	ENSMUSG00000022181	C6	complement component 6
chr15	4722553	4723272	720	*	NA	0	Distal Intergenic	15	4727175	4804045	76871	1	12274	ENSMUST00000162585.7	-3903	ENSMUSG00000022181	C6	complement component 6
chr15	4789239	4791867	2629	*	NA	0	Exon (ENSMUST00000162585.7/12274, exon 10 of 16)	15	4765945	4791164	25220	1	12274	ENSMUST00000162729.1	23294	ENSMUSG00000022181	C6	complement component 6
chr15	4791997	4792948	952	*	NA	0	Exon (ENSMUST00000162585.7/12274, exon 12 of 16)	15	4765945	4791164	25220	1	12274	ENSMUST00000162729.1	26052	ENSMUSG00000022181	C6	complement component 6
chr15	4801778	4803049	1272	*	NA	0	Intron (ENSMUST00000162585.7/12274, intron 15 of 15)	15	4765945	4791164	25220	1	12274	ENSMUST00000162729.1	35833	ENSMUSG00000022181	C6	complement component 6
chr15	4805087	4805983	897	*	NA	0	Intron (ENSMUST00000162350.2/12274, intron 14 of 16)	15	4765945	4791164	25220	1	12274	ENSMUST00000162729.1	39142	ENSMUSG00000022181	C6	complement component 6
chr15	4816325	4817673	1349	*	NA	0	Distal Intergenic	15	4765945	4791164	25220	1	12274	ENSMUST00000162729.1	50380	ENSMUSG00000022181	C6	complement component 6
chr15	4825825	4826377	553	*	NA	0	Distal Intergenic	15	4765945	4791164	25220	1	12274	ENSMUST00000162729.1	59880	ENSMUSG00000022181	C6	complement component 6
chr15	4918079	4919040	962	*	NA	0	Exon (ENSMUST00000045736.8/223825, exon 16 of 42)	15	4929853	4962205	32353	1	223825	ENSMUST00000228458.1	-10813	ENSMUSG00000022155	Mroh2b	maestro heat-like repeat family member 2B
chr15	4934796	4935695	900	*	NA	0	Exon (ENSMUST00000045736.8/223825, exon 27 of 42)	15	4929853	4962205	32353	1	223825	ENSMUST00000228458.1	4943	ENSMUSG00000022155	Mroh2b	maestro heat-like repeat family member 2B
chr15	4936548	4937323	776	*	NA	0	Intron (ENSMUST00000045736.8/223825, intron 28 of 41)	15	4929853	4962205	32353	1	223825	ENSMUST00000228458.1	6695	ENSMUSG00000022155	Mroh2b	maestro heat-like repeat family member 2B
chr15	4940015	4941148	1134	*	NA	0	Intron (ENSMUST00000045736.8/223825, intron 29 of 41)	15	4948482	4962072	13591	1	223825	ENSMUST00000226849.1	-7334	ENSMUSG00000022155	Mroh2b	maestro heat-like repeat family member 2B
chr15	4977931	4978908	978	*	NA	0	Distal Intergenic	15	4948482	4962072	13591	1	223825	ENSMUST00000226849.1	29449	ENSMUSG00000022155	Mroh2b	maestro heat-like repeat family member 2B
chr15	4996192	4997221	1030	*	NA	0	Intron (ENSMUST00000110689.4/109828, intron 15 of 17)	15	4948482	4962072	13591	1	223825	ENSMUST00000226849.1	47710	ENSMUSG00000022155	Mroh2b	maestro heat-like repeat family member 2B
chr15	5002301	5003347	1047	*	NA	0	Exon (ENSMUST00000110689.4/109828, exon 15 of 18)	15	4948482	4962072	13591	1	223825	ENSMUST00000226849.1	53819	ENSMUSG00000022155	Mroh2b	maestro heat-like repeat family member 2B
chr15	5013605	5014354	750	*	NA	0	Intron (ENSMUST00000110689.4/109828, intron 10 of 17)	15	4988762	5063740	74979	2	109828	ENSMUST00000110689.4	49386	ENSMUSG00000079105	C7	complement component 7
chr15	5025731	5026573	843	*	NA	0	Intron (ENSMUST00000110689.4/109828, intron 8 of 17)	15	4988762	5063740	74979	2	109828	ENSMUST00000110689.4	37167	ENSMUSG00000079105	C7	complement component 7
chr15	5065137	5066239	1103	*	NA	0	Promoter (1-2kb)	15	4988762	5063740	74979	2	109828	ENSMUST00000110689.4	-1397	ENSMUSG00000079105	C7	complement component 7
chr15	5074623	5075285	663	*	NA	0	Distal Intergenic	15	4988762	5063740	74979	2	109828	ENSMUST00000110689.4	-10883	ENSMUSG00000079105	C7	complement component 7
chr15	5098468	5099771	1304	*	NA	0	Exon (ENSMUST00000118365.2/239319, exon 4 of 4)	15	5105137	5108484	3348	2	239319	ENSMUST00000141020.1	8713	ENSMUSG00000041849	Card6	caspase recruitment domain family, member 6
chr15	5112066	5112672	607	*	NA	0	Distal Intergenic	15	5095981	5108539	12559	2	239319	ENSMUST00000118365.2	-3527	ENSMUSG00000041849	Card6	caspase recruitment domain family, member 6
chr15	5115143	5118129	2987	*	NA	0	Promoter (<=1kb)	15	5116645	5119140	2496	1	67281	ENSMUST00000045356.8	0	ENSMUSG00000041841	Rpl37	ribosomal protein L37
chr15	5120099	5120599	501	*	NA	0	Promoter (1-2kb)	15	5118404	5118484	81	1	100302529	ENSMUST00000104549.1	1695	NA	Snord72	small nucleolar RNA, C/D box 72
chr15	5123930	5125417	1488	*	NA	0	Distal Intergenic	15	5118404	5118484	81	1	100302529	ENSMUST00000104549.1	5526	NA	Snord72	small nucleolar RNA, C/D box 72
chr15	5142576	5145007	2432	*	NA	0	Promoter (<=1kb)	15	5143861	5181899	38039	1	105787	ENSMUST00000051186.8	0	ENSMUSG00000050697	Prkaa1	protein kinase, AMP-activated, alpha 1 catalytic subunit
chr15	5147836	5148684	849	*	NA	0	Intron (ENSMUST00000051186.8/105787, intron 1 of 8)	15	5143891	5181892	38002	1	105787	ENSMUST00000228218.1	3945	ENSMUSG00000050697	Prkaa1	protein kinase, AMP-activated, alpha 1 catalytic subunit
chr15	5153995	5155321	1327	*	NA	0	Intron (ENSMUST00000051186.8/105787, intron 1 of 8)	15	5143891	5181892	38002	1	105787	ENSMUST00000228218.1	10104	ENSMUSG00000050697	Prkaa1	protein kinase, AMP-activated, alpha 1 catalytic subunit
chr15	5157470	5160914	3445	*	NA	0	Exon (ENSMUST00000051186.8/105787, exon 2 of 9)	15	5143891	5181892	38002	1	105787	ENSMUST00000228218.1	13579	ENSMUSG00000050697	Prkaa1	protein kinase, AMP-activated, alpha 1 catalytic subunit
chr15	5162767	5164647	1881	*	NA	0	Intron (ENSMUST00000051186.8/105787, intron 2 of 8)	15	5143891	5181892	38002	1	105787	ENSMUST00000228218.1	18876	ENSMUSG00000050697	Prkaa1	protein kinase, AMP-activated, alpha 1 catalytic subunit
chr15	5165125	5166120	996	*	NA	0	Intron (ENSMUST00000051186.8/105787, intron 3 of 8)	15	5185525	5218336	32812	1	67515	ENSMUST00000118193.7	-19405	ENSMUSG00000022151	Ttc33	tetratricopeptide repeat domain 33
chr15	5167215	5168291	1077	*	NA	0	Intron (ENSMUST00000051186.8/105787, intron 3 of 8)	15	5185525	5218336	32812	1	67515	ENSMUST00000118193.7	-17234	ENSMUSG00000022151	Ttc33	tetratricopeptide repeat domain 33
chr15	5172084	5173759	1676	*	NA	0	Intron (ENSMUST00000051186.8/105787, intron 5 of 8)	15	5185525	5218336	32812	1	67515	ENSMUST00000118193.7	-11766	ENSMUSG00000022151	Ttc33	tetratricopeptide repeat domain 33
chr15	5173967	5174587	621	*	NA	0	Exon (ENSMUST00000051186.8/105787, exon 6 of 9)	15	5185525	5218336	32812	1	67515	ENSMUST00000118193.7	-10938	ENSMUSG00000022151	Ttc33	tetratricopeptide repeat domain 33
chr15	5176000	5177310	1311	*	NA	0	Exon (ENSMUST00000051186.8/105787, exon 7 of 9)	15	5185525	5218336	32812	1	67515	ENSMUST00000118193.7	-8215	ENSMUSG00000022151	Ttc33	tetratricopeptide repeat domain 33
chr15	5184107	5186954	2848	*	NA	0	Promoter (<=1kb)	15	5185525	5218336	32812	1	67515	ENSMUST00000118193.7	0	ENSMUSG00000022151	Ttc33	tetratricopeptide repeat domain 33
chr15	5194277	5198206	3930	*	NA	0	Intron (ENSMUST00000118193.7/67515, intron 2 of 4)	15	5187354	5212043	24690	1	67515	ENSMUST00000141167.1	6923	ENSMUSG00000022151	Ttc33	tetratricopeptide repeat domain 33
chr15	5201222	5201915	694	*	NA	0	Intron (ENSMUST00000118193.7/67515, intron 2 of 4)	15	5187354	5212043	24690	1	67515	ENSMUST00000141167.1	13868	ENSMUSG00000022151	Ttc33	tetratricopeptide repeat domain 33
chr15	5206541	5207638	1098	*	NA	0	Exon (ENSMUST00000133966.1/19219, exon 3 of 3)	15	5187354	5212043	24690	1	67515	ENSMUST00000141167.1	19187	ENSMUSG00000022151	Ttc33	tetratricopeptide repeat domain 33
chr15	5210791	5212043	1253	*	NA	0	Exon (ENSMUST00000118193.7/67515, exon 4 of 5)	15	5187354	5212043	24690	1	67515	ENSMUST00000141167.1	23437	ENSMUSG00000022151	Ttc33	tetratricopeptide repeat domain 33
chr15	5212876	5213475	600	*	NA	0	Intron (ENSMUST00000118193.7/67515, intron 4 of 4)	15	5187354	5212043	24690	1	67515	ENSMUST00000141167.1	25522	ENSMUSG00000022151	Ttc33	tetratricopeptide repeat domain 33
chr15	5213618	5214643	1026	*	NA	0	Intron (ENSMUST00000118193.7/67515, intron 4 of 4)	15	5187354	5212043	24690	1	67515	ENSMUST00000141167.1	26264	ENSMUSG00000022151	Ttc33	tetratricopeptide repeat domain 33
chr15	5216246	5217060	815	*	NA	0	Intron (ENSMUST00000118193.7/67515, intron 4 of 4)	15	5206661	5242710	36050	2	19219	ENSMUST00000133966.1	25650	ENSMUSG00000039942	Ptger4	prostaglandin E receptor 4 (subtype EP4)
chr15	5218440	5218952	513	*	NA	0	Intron (ENSMUST00000133966.1/19219, intron 1 of 2)	15	5206661	5242710	36050	2	19219	ENSMUST00000133966.1	23758	ENSMUSG00000039942	Ptger4	prostaglandin E receptor 4 (subtype EP4)
chr15	5220295	5221549	1255	*	NA	0	Intron (ENSMUST00000133966.1/19219, intron 1 of 2)	15	5206661	5242710	36050	2	19219	ENSMUST00000133966.1	21161	ENSMUSG00000039942	Ptger4	prostaglandin E receptor 4 (subtype EP4)
chr15	5227935	5229664	1730	*	NA	0	Intron (ENSMUST00000133966.1/19219, intron 1 of 2)	15	5206661	5242710	36050	2	19219	ENSMUST00000133966.1	13046	ENSMUSG00000039942	Ptger4	prostaglandin E receptor 4 (subtype EP4)
chr15	5257827	5258701	875	*	NA	0	Distal Intergenic	15	5233399	5244187	10789	2	19219	ENSMUST00000047379.14	-13640	ENSMUSG00000039942	Ptger4	prostaglandin E receptor 4 (subtype EP4)
chr15	5259734	5260853	1120	*	NA	0	Distal Intergenic	15	5233399	5244187	10789	2	19219	ENSMUST00000047379.14	-15547	ENSMUSG00000039942	Ptger4	prostaglandin E receptor 4 (subtype EP4)
chr15	5308439	5309594	1156	*	NA	0	Distal Intergenic	15	5233399	5244187	10789	2	19219	ENSMUST00000047379.14	-64252	ENSMUSG00000039942	Ptger4	prostaglandin E receptor 4 (subtype EP4)
chr15	5319679	5320784	1106	*	NA	0	Distal Intergenic	15	5233399	5244187	10789	2	19219	ENSMUST00000047379.14	-75492	ENSMUSG00000039942	Ptger4	prostaglandin E receptor 4 (subtype EP4)
chr15	5346078	5346883	806	*	NA	0	Distal Intergenic	15	5233399	5244187	10789	2	19219	ENSMUST00000047379.14	-101891	ENSMUSG00000039942	Ptger4	prostaglandin E receptor 4 (subtype EP4)
chr15	5409087	5409782	696	*	NA	0	Distal Intergenic	15	5496266	5594984	98719	1	71432	ENSMUST00000211750.1	-86484	ENSMUSG00000110018	5430437J10Rik	RIKEN cDNA 5430437J10 gene
chr15	5469299	5471706	2408	*	NA	0	Distal Intergenic	15	5496266	5594984	98719	1	71432	ENSMUST00000211750.1	-24560	ENSMUSG00000110018	5430437J10Rik	RIKEN cDNA 5430437J10 gene
chr15	5505197	5506121	925	*	NA	0	Intron (ENSMUST00000211750.1/71432, intron 2 of 8)	15	5496318	5594983	98666	1	71432	ENSMUST00000228069.1	8879	ENSMUSG00000110018	5430437J10Rik	RIKEN cDNA 5430437J10 gene
chr15	5507042	5507682	641	*	NA	0	Intron (ENSMUST00000211750.1/71432, intron 2 of 8)	15	5496318	5594983	98666	1	71432	ENSMUST00000228069.1	10724	ENSMUSG00000110018	5430437J10Rik	RIKEN cDNA 5430437J10 gene
chr15	5509442	5510523	1082	*	NA	0	Intron (ENSMUST00000211750.1/71432, intron 2 of 8)	15	5496318	5594983	98666	1	71432	ENSMUST00000228069.1	13124	ENSMUSG00000110018	5430437J10Rik	RIKEN cDNA 5430437J10 gene
chr15	5511332	5516886	5555	*	NA	0	Intron (ENSMUST00000211750.1/71432, intron 2 of 8)	15	5496318	5594983	98666	1	71432	ENSMUST00000228069.1	15014	ENSMUSG00000110018	5430437J10Rik	RIKEN cDNA 5430437J10 gene
chr15	5517947	5519233	1287	*	NA	0	Intron (ENSMUST00000211750.1/71432, intron 2 of 8)	15	5496318	5594983	98666	1	71432	ENSMUST00000228069.1	21629	ENSMUSG00000110018	5430437J10Rik	RIKEN cDNA 5430437J10 gene
chr15	5572194	5573184	991	*	NA	0	Intron (ENSMUST00000211750.1/71432, intron 3 of 8)	15	5496318	5594983	98666	1	71432	ENSMUST00000228069.1	75876	ENSMUSG00000110018	5430437J10Rik	RIKEN cDNA 5430437J10 gene
chr15	5623720	5625058	1339	*	NA	0	Distal Intergenic	15	5496318	5594983	98666	1	71432	ENSMUST00000228069.1	127402	ENSMUSG00000110018	5430437J10Rik	RIKEN cDNA 5430437J10 gene
chr15	5625404	5626349	946	*	NA	0	Distal Intergenic	15	5496318	5594983	98666	1	71432	ENSMUST00000228069.1	129086	ENSMUSG00000110018	5430437J10Rik	RIKEN cDNA 5430437J10 gene
chr15	5637647	5638840	1194	*	NA	0	Distal Intergenic	15	5496318	5594983	98666	1	71432	ENSMUST00000228069.1	141329	ENSMUSG00000110018	5430437J10Rik	RIKEN cDNA 5430437J10 gene
chr15	5652207	5653435	1229	*	NA	0	Distal Intergenic	15	5496318	5594983	98666	1	71432	ENSMUST00000228069.1	155889	ENSMUSG00000110018	5430437J10Rik	RIKEN cDNA 5430437J10 gene
chr15	5677651	5678464	814	*	NA	0	Distal Intergenic	15	5496318	5594983	98666	1	71432	ENSMUST00000228069.1	181333	ENSMUSG00000110018	5430437J10Rik	RIKEN cDNA 5430437J10 gene
chr15	5691122	5691963	842	*	NA	0	Distal Intergenic	15	5496318	5594983	98666	1	71432	ENSMUST00000228069.1	194804	ENSMUSG00000110018	5430437J10Rik	RIKEN cDNA 5430437J10 gene
chr15	5706777	5707287	511	*	NA	0	Distal Intergenic	15	5496318	5594983	98666	1	71432	ENSMUST00000228069.1	210459	ENSMUSG00000110018	5430437J10Rik	RIKEN cDNA 5430437J10 gene
chr15	5719953	5720920	968	*	NA	0	Distal Intergenic	15	5496318	5594983	98666	1	71432	ENSMUST00000228069.1	223635	ENSMUSG00000110018	5430437J10Rik	RIKEN cDNA 5430437J10 gene
chr15	5732201	5733122	922	*	NA	0	Distal Intergenic	15	5496318	5594983	98666	1	71432	ENSMUST00000228069.1	235883	ENSMUSG00000110018	5430437J10Rik	RIKEN cDNA 5430437J10 gene
chr15	5809366	5812427	3062	*	NA	0	Distal Intergenic	15	5496318	5594983	98666	1	71432	ENSMUST00000228069.1	313048	ENSMUSG00000110018	5430437J10Rik	RIKEN cDNA 5430437J10 gene
chr15	5841051	5842014	964	*	NA	0	Distal Intergenic	15	5496318	5594983	98666	1	71432	ENSMUST00000228069.1	344733	ENSMUSG00000110018	5430437J10Rik	RIKEN cDNA 5430437J10 gene
chr15	5877071	5878202	1132	*	NA	0	Distal Intergenic	15	5496318	5594983	98666	1	71432	ENSMUST00000228069.1	380753	ENSMUSG00000110018	5430437J10Rik	RIKEN cDNA 5430437J10 gene
chr15	5934306	5935285	980	*	NA	0	Distal Intergenic	15	6299788	6435520	135733	1	13132	ENSMUST00000159552.1	-364503	ENSMUSG00000022150	Dab2	disabled 2, mitogen-responsive phosphoprotein
chr15	6054746	6055840	1095	*	NA	0	Distal Intergenic	15	6299788	6435520	135733	1	13132	ENSMUST00000159552.1	-243948	ENSMUSG00000022150	Dab2	disabled 2, mitogen-responsive phosphoprotein
chr15	6080965	6082110	1146	*	NA	0	Distal Intergenic	15	6299788	6435520	135733	1	13132	ENSMUST00000159552.1	-217678	ENSMUSG00000022150	Dab2	disabled 2, mitogen-responsive phosphoprotein
chr15	6089025	6089469	445	*	NA	0	Distal Intergenic	15	6299788	6435520	135733	1	13132	ENSMUST00000159552.1	-210319	ENSMUSG00000022150	Dab2	disabled 2, mitogen-responsive phosphoprotein
chr15	6114964	6116212	1249	*	NA	0	Distal Intergenic	15	6299788	6435520	135733	1	13132	ENSMUST00000159552.1	-183576	ENSMUSG00000022150	Dab2	disabled 2, mitogen-responsive phosphoprotein
chr15	6159599	6160153	555	*	NA	0	Distal Intergenic	15	6299788	6435520	135733	1	13132	ENSMUST00000159552.1	-139635	ENSMUSG00000022150	Dab2	disabled 2, mitogen-responsive phosphoprotein
chr15	6230552	6232113	1562	*	NA	0	Distal Intergenic	15	6299788	6435520	135733	1	13132	ENSMUST00000159552.1	-67675	ENSMUSG00000022150	Dab2	disabled 2, mitogen-responsive phosphoprotein
chr15	6244925	6247564	2640	*	NA	0	Distal Intergenic	15	6299788	6435520	135733	1	13132	ENSMUST00000159552.1	-52224	ENSMUSG00000022150	Dab2	disabled 2, mitogen-responsive phosphoprotein
chr15	6277528	6278544	1017	*	NA	0	Distal Intergenic	15	6299788	6435520	135733	1	13132	ENSMUST00000159552.1	-21244	ENSMUSG00000022150	Dab2	disabled 2, mitogen-responsive phosphoprotein
chr15	6302007	6303206	1200	*	NA	0	Promoter (2-3kb)	15	6299868	6337206	37339	1	13132	ENSMUST00000162140.1	2139	ENSMUSG00000022150	Dab2	disabled 2, mitogen-responsive phosphoprotein
chr15	6304040	6305160	1121	*	NA	0	Exon (ENSMUST00000161939.1/ENSMUST00000161939.1, exon 2 of 3)	15	6299868	6337206	37339	1	13132	ENSMUST00000162140.1	4172	ENSMUSG00000022150	Dab2	disabled 2, mitogen-responsive phosphoprotein
chr15	6310216	6312077	1862	*	NA	0	Intron (ENSMUST00000159552.1/13132, intron 1 of 5)	15	6299868	6337206	37339	1	13132	ENSMUST00000162140.1	10348	ENSMUSG00000022150	Dab2	disabled 2, mitogen-responsive phosphoprotein
chr15	6320083	6322248	2166	*	NA	0	Intron (ENSMUST00000159552.1/13132, intron 1 of 5)	15	6299868	6337206	37339	1	13132	ENSMUST00000162140.1	20215	ENSMUSG00000022150	Dab2	disabled 2, mitogen-responsive phosphoprotein
chr15	6329295	6329901	607	*	NA	0	5' UTR	15	6299868	6337206	37339	1	13132	ENSMUST00000162140.1	29427	ENSMUSG00000022150	Dab2	disabled 2, mitogen-responsive phosphoprotein
chr15	6337980	6338593	614	*	NA	0	Intron (ENSMUST00000159552.1/13132, intron 1 of 5)	15	6299868	6337206	37339	1	13132	ENSMUST00000162140.1	38112	ENSMUSG00000022150	Dab2	disabled 2, mitogen-responsive phosphoprotein
chr15	6338856	6339986	1131	*	NA	0	Intron (ENSMUST00000159552.1/13132, intron 1 of 5)	15	6299868	6337206	37339	1	13132	ENSMUST00000162140.1	38988	ENSMUSG00000022150	Dab2	disabled 2, mitogen-responsive phosphoprotein
chr15	6350241	6351332	1092	*	NA	0	Intron (ENSMUST00000159552.1/13132, intron 1 of 5)	15	6386598	6440705	54108	1	13132	ENSMUST00000080880.11	-35266	ENSMUSG00000022150	Dab2	disabled 2, mitogen-responsive phosphoprotein
chr15	6355546	6356701	1156	*	NA	0	Intron (ENSMUST00000159552.1/13132, intron 1 of 5)	15	6386598	6440705	54108	1	13132	ENSMUST00000080880.11	-29897	ENSMUSG00000022150	Dab2	disabled 2, mitogen-responsive phosphoprotein
chr15	6362079	6362757	679	*	NA	0	Intron (ENSMUST00000159552.1/13132, intron 1 of 5)	15	6386598	6440705	54108	1	13132	ENSMUST00000080880.11	-23841	ENSMUSG00000022150	Dab2	disabled 2, mitogen-responsive phosphoprotein
chr15	6366888	6367424	537	*	NA	0	Intron (ENSMUST00000159552.1/13132, intron 1 of 5)	15	6386598	6440705	54108	1	13132	ENSMUST00000080880.11	-19174	ENSMUSG00000022150	Dab2	disabled 2, mitogen-responsive phosphoprotein
chr15	6374947	6376155	1209	*	NA	0	Intron (ENSMUST00000159552.1/13132, intron 1 of 5)	15	6386598	6440705	54108	1	13132	ENSMUST00000080880.11	-10443	ENSMUSG00000022150	Dab2	disabled 2, mitogen-responsive phosphoprotein
chr15	6380023	6380864	842	*	NA	0	Intron (ENSMUST00000159552.1/13132, intron 1 of 5)	15	6386598	6440705	54108	1	13132	ENSMUST00000080880.11	-5734	ENSMUSG00000022150	Dab2	disabled 2, mitogen-responsive phosphoprotein
chr15	6385699	6386973	1275	*	NA	0	Promoter (<=1kb)	15	6386598	6440705	54108	1	13132	ENSMUST00000080880.11	0	ENSMUSG00000022150	Dab2	disabled 2, mitogen-responsive phosphoprotein
chr15	6387154	6387693	540	*	NA	0	Promoter (<=1kb)	15	6386779	6427765	40987	1	13132	ENSMUST00000160134.7	375	ENSMUSG00000022150	Dab2	disabled 2, mitogen-responsive phosphoprotein
chr15	6390694	6391259	566	*	NA	0	Promoter (<=1kb)	15	6390120	6419837	29718	1	13132	ENSMUST00000162094.2	574	ENSMUSG00000022150	Dab2	disabled 2, mitogen-responsive phosphoprotein
chr15	6418018	6418988	971	*	NA	0	Exon (ENSMUST00000159552.1/13132, exon 3 of 6)	15	6422240	6438907	16668	1	13132	ENSMUST00000163082.1	-3252	ENSMUSG00000022150	Dab2	disabled 2, mitogen-responsive phosphoprotein
chr15	6419763	6420702	940	*	NA	0	Promoter (1-2kb)	15	6422240	6438907	16668	1	13132	ENSMUST00000163082.1	-1538	ENSMUSG00000022150	Dab2	disabled 2, mitogen-responsive phosphoprotein
chr15	6423518	6424697	1180	*	NA	0	Promoter (<=1kb)	15	6423162	6425024	1863	1	13132	ENSMUST00000161558.1	356	ENSMUSG00000022150	Dab2	disabled 2, mitogen-responsive phosphoprotein
chr15	6426344	6427463	1120	*	NA	0	3' UTR	15	6423162	6425024	1863	1	13132	ENSMUST00000161558.1	3182	ENSMUSG00000022150	Dab2	disabled 2, mitogen-responsive phosphoprotein
chr15	6428794	6436593	7800	*	NA	0	Exon (ENSMUST00000159552.1/13132, exon 6 of 6)	15	6423162	6425024	1863	1	13132	ENSMUST00000161558.1	5632	ENSMUSG00000022150	Dab2	disabled 2, mitogen-responsive phosphoprotein
chr15	6439445	6440577	1133	*	NA	0	3' UTR	15	6445327	6498751	53425	1	12279	ENSMUST00000022749.15	-4750	ENSMUSG00000022149	C9	complement component 9
chr15	6445612	6446647	1036	*	NA	0	Promoter (<=1kb)	15	6445372	6467409	22038	1	12279	ENSMUST00000128097.2	240	ENSMUSG00000022149	C9	complement component 9
chr15	6448736	6450234	1499	*	NA	0	Intron (ENSMUST00000022749.15/12279, intron 1 of 10)	15	6445372	6467409	22038	1	12279	ENSMUST00000128097.2	3364	ENSMUSG00000022149	C9	complement component 9
chr15	6453978	6455100	1123	*	NA	0	3' UTR	15	6445372	6467409	22038	1	12279	ENSMUST00000128097.2	8606	ENSMUSG00000022149	C9	complement component 9
chr15	6465082	6466071	990	*	NA	0	Intron (ENSMUST00000022749.15/12279, intron 4 of 10)	15	6445372	6467409	22038	1	12279	ENSMUST00000128097.2	19710	ENSMUSG00000022149	C9	complement component 9
chr15	6466933	6467446	514	*	NA	0	3' UTR	15	6445372	6467409	22038	1	12279	ENSMUST00000128097.2	21561	ENSMUSG00000022149	C9	complement component 9
chr15	6476040	6476892	853	*	NA	0	Intron (ENSMUST00000022749.15/12279, intron 5 of 10)	15	6489480	6491422	1943	1	12279	ENSMUST00000127196.1	-12588	ENSMUSG00000022149	C9	complement component 9
chr15	6481474	6482353	880	*	NA	0	Intron (ENSMUST00000022749.15/12279, intron 5 of 10)	15	6489480	6491422	1943	1	12279	ENSMUST00000127196.1	-7127	ENSMUSG00000022149	C9	complement component 9
chr15	6500674	6501540	867	*	NA	0	Exon (ENSMUST00000158124.1/ENSMUST00000158124.1, exon 1 of 1)	15	6489918	6498744	8827	1	12279	ENSMUST00000147905.1	10756	ENSMUSG00000022149	C9	complement component 9
chr15	6507123	6508195	1073	*	NA	0	Distal Intergenic	15	6489918	6498744	8827	1	12279	ENSMUST00000147905.1	17205	ENSMUSG00000022149	C9	complement component 9
chr15	6524989	6525805	817	*	NA	0	Intron (ENSMUST00000226412.1/ENSMUST00000226412.1, intron 1 of 1)	15	6489918	6498744	8827	1	12279	ENSMUST00000147905.1	35071	ENSMUSG00000022149	C9	complement component 9
chr15	6540213	6540901	689	*	NA	0	Intron (ENSMUST00000226412.1/ENSMUST00000226412.1, intron 1 of 1)	15	6579871	6663304	83434	1	23880	ENSMUST00000090461.11	-38970	ENSMUSG00000022148	Fyb	FYN binding protein
chr15	6551228	6556379	5152	*	NA	0	Intron (ENSMUST00000226412.1/ENSMUST00000226412.1, intron 1 of 1)	15	6579871	6663304	83434	1	23880	ENSMUST00000090461.11	-23492	ENSMUSG00000022148	Fyb	FYN binding protein
chr15	6563471	6564226	756	*	NA	0	Intron (ENSMUST00000226412.1/ENSMUST00000226412.1, intron 1 of 1)	15	6579871	6663304	83434	1	23880	ENSMUST00000090461.11	-15645	ENSMUSG00000022148	Fyb	FYN binding protein
chr15	6564520	6565477	958	*	NA	0	Intron (ENSMUST00000226412.1/ENSMUST00000226412.1, intron 1 of 1)	15	6579871	6663304	83434	1	23880	ENSMUST00000090461.11	-14394	ENSMUSG00000022148	Fyb	FYN binding protein
chr15	6566511	6572110	5600	*	NA	0	5' UTR	15	6579871	6663304	83434	1	23880	ENSMUST00000090461.11	-7761	ENSMUSG00000022148	Fyb	FYN binding protein
chr15	6575178	6575778	601	*	NA	0	Intron (ENSMUST00000226412.1/ENSMUST00000226412.1, intron 1 of 1)	15	6579871	6663304	83434	1	23880	ENSMUST00000090461.11	-4093	ENSMUSG00000022148	Fyb	FYN binding protein
chr15	6577148	6578219	1072	*	NA	0	Promoter (1-2kb)	15	6579871	6663304	83434	1	23880	ENSMUST00000090461.11	-1652	ENSMUSG00000022148	Fyb	FYN binding protein
chr15	6579551	6581152	1602	*	NA	0	Promoter (<=1kb)	15	6579871	6663304	83434	1	23880	ENSMUST00000090461.11	0	ENSMUSG00000022148	Fyb	FYN binding protein
chr15	6583780	6584325	546	*	NA	0	Promoter (<=1kb)	15	6585002	6634806	49805	1	23880	ENSMUST00000160612.1	-677	ENSMUSG00000022148	Fyb	FYN binding protein
chr15	6619591	6620368	778	*	NA	0	Promoter (<=1kb)	15	6619594	6632392	12799	1	23880	ENSMUST00000162430.1	0	ENSMUSG00000022148	Fyb	FYN binding protein
chr15	6622284	6623715	1432	*	NA	0	Promoter (2-3kb)	15	6619594	6632392	12799	1	23880	ENSMUST00000162430.1	2690	ENSMUSG00000022148	Fyb	FYN binding protein
chr15	6624387	6625787	1401	*	NA	0	Intron (ENSMUST00000090461.11/23880, intron 2 of 17)	15	6619594	6632392	12799	1	23880	ENSMUST00000162430.1	4793	ENSMUSG00000022148	Fyb	FYN binding protein
chr15	6641129	6641850	722	*	NA	0	Promoter (1-2kb)	15	6643686	6660876	17191	1	23880	ENSMUST00000163073.1	-1836	ENSMUSG00000022148	Fyb	FYN binding protein
chr15	6671042	6671938	897	*	NA	0	Distal Intergenic	15	6660405	6663251	2847	1	23880	ENSMUST00000161947.1	10637	ENSMUSG00000022148	Fyb	FYN binding protein
chr15	6707208	6709896	2689	*	NA	0	Promoter (<=1kb)	15	6708379	6765417	57039	1	78757	ENSMUST00000228918.1	0	ENSMUSG00000050310	Rictor	RPTOR independent companion of MTOR, complex 2
chr15	6733948	6735092	1145	*	NA	0	Intron (ENSMUST00000228918.1/78757, intron 2 of 9)	15	6708383	6800401	92019	1	78757	ENSMUST00000061656.7	25565	ENSMUSG00000050310	Rictor	RPTOR independent companion of MTOR, complex 2
chr15	6740448	6741156	709	*	NA	0	Intron (ENSMUST00000228918.1/78757, intron 3 of 9)	15	6708383	6800401	92019	1	78757	ENSMUST00000061656.7	32065	ENSMUSG00000050310	Rictor	RPTOR independent companion of MTOR, complex 2
chr15	6745434	6748153	2720	*	NA	0	Exon (ENSMUST00000228918.1/78757, exon 5 of 10)	15	6708383	6800401	92019	1	78757	ENSMUST00000061656.7	37051	ENSMUSG00000050310	Rictor	RPTOR independent companion of MTOR, complex 2
chr15	6750361	6751359	999	*	NA	0	Exon (ENSMUST00000228918.1/78757, exon 6 of 10)	15	6708383	6800401	92019	1	78757	ENSMUST00000061656.7	41978	ENSMUSG00000050310	Rictor	RPTOR independent companion of MTOR, complex 2
chr15	6755134	6756672	1539	*	NA	0	Exon (ENSMUST00000228918.1/78757, exon 7 of 10)	15	6708383	6800401	92019	1	78757	ENSMUST00000061656.7	46751	ENSMUSG00000050310	Rictor	RPTOR independent companion of MTOR, complex 2
chr15	6761286	6761958	673	*	NA	0	Exon (ENSMUST00000226181.1/78757, exon 8 of 8)	15	6708383	6800401	92019	1	78757	ENSMUST00000061656.7	52903	ENSMUSG00000050310	Rictor	RPTOR independent companion of MTOR, complex 2
chr15	6764219	6766523	2305	*	NA	0	Exon (ENSMUST00000228918.1/78757, exon 9 of 10)	15	6708383	6800401	92019	1	78757	ENSMUST00000061656.7	55836	ENSMUSG00000050310	Rictor	RPTOR independent companion of MTOR, complex 2
chr15	6769438	6770295	858	*	NA	0	Exon (ENSMUST00000228266.1/78757, exon 13 of 25)	15	6820637	6824595	3959	2	18414	ENSMUST00000176554.1	54300	ENSMUSG00000022146	Osmr	oncostatin M receptor
chr15	6772043	6774254	2212	*	NA	0	Exon (ENSMUST00000228266.1/78757, exon 16 of 25)	15	6820637	6824595	3959	2	18414	ENSMUST00000176554.1	50341	ENSMUSG00000022146	Osmr	oncostatin M receptor
chr15	6774818	6776212	1395	*	NA	0	Exon (ENSMUST00000228266.1/78757, exon 19 of 25)	15	6820637	6824595	3959	2	18414	ENSMUST00000176554.1	48383	ENSMUSG00000022146	Osmr	oncostatin M receptor
chr15	6779411	6780200	790	*	NA	0	Exon (ENSMUST00000228266.1/78757, exon 25 of 25)	15	6820637	6824595	3959	2	18414	ENSMUST00000176554.1	44395	ENSMUSG00000022146	Osmr	oncostatin M receptor
chr15	6786743	6787880	1138	*	NA	0	Exon (ENSMUST00000061656.7/78757, exon 31 of 38)	15	6820637	6824595	3959	2	18414	ENSMUST00000176554.1	36715	ENSMUSG00000022146	Osmr	oncostatin M receptor
chr15	6788589	6789923	1335	*	NA	0	Exon (ENSMUST00000061656.7/78757, exon 32 of 38)	15	6820637	6824595	3959	2	18414	ENSMUST00000176554.1	34672	ENSMUSG00000022146	Osmr	oncostatin M receptor
chr15	6791403	6792682	1280	*	NA	0	Exon (ENSMUST00000061656.7/78757, exon 34 of 38)	15	6820637	6824595	3959	2	18414	ENSMUST00000176554.1	31913	ENSMUSG00000022146	Osmr	oncostatin M receptor
chr15	6794943	6795754	812	*	NA	0	Intron (ENSMUST00000061656.7/78757, intron 36 of 37)	15	6820637	6824595	3959	2	18414	ENSMUST00000176554.1	28841	ENSMUSG00000022146	Osmr	oncostatin M receptor
chr15	6797743	6798577	835	*	NA	0	3' UTR	15	6820637	6824595	3959	2	18414	ENSMUST00000176554.1	26018	ENSMUSG00000022146	Osmr	oncostatin M receptor
chr15	6798802	6800166	1365	*	NA	0	3' UTR	15	6820637	6824595	3959	2	18414	ENSMUST00000176554.1	24429	ENSMUSG00000022146	Osmr	oncostatin M receptor
chr15	6801156	6802028	873	*	NA	0	Distal Intergenic	15	6820637	6824595	3959	2	18414	ENSMUST00000176554.1	22567	ENSMUSG00000022146	Osmr	oncostatin M receptor
chr15	6831505	6832307	803	*	NA	0	Intron (ENSMUST00000022746.12/18414, intron 9 of 17)	15	6820637	6824595	3959	2	18414	ENSMUST00000176554.1	-6910	ENSMUSG00000022146	Osmr	oncostatin M receptor
chr15	6843066	6843886	821	*	NA	0	Intron (ENSMUST00000022746.12/18414, intron 5 of 17)	15	6820637	6824595	3959	2	18414	ENSMUST00000176554.1	-18471	ENSMUSG00000022146	Osmr	oncostatin M receptor
chr15	6847294	6852388	5095	*	NA	0	Intron (ENSMUST00000022746.12/18414, intron 3 of 17)	15	6843969	6874257	30289	2	18414	ENSMUST00000177478.1	21869	ENSMUSG00000022146	Osmr	oncostatin M receptor
chr15	6862276	6863799	1524	*	NA	0	Intron (ENSMUST00000022746.12/18414, intron 1 of 17)	15	6843969	6874257	30289	2	18414	ENSMUST00000177478.1	10458	ENSMUSG00000022146	Osmr	oncostatin M receptor
chr15	6866712	6867363	652	*	NA	0	Intron (ENSMUST00000022746.12/18414, intron 1 of 17)	15	6843969	6874257	30289	2	18414	ENSMUST00000177478.1	6894	ENSMUSG00000022146	Osmr	oncostatin M receptor
chr15	6868288	6868990	703	*	NA	0	Intron (ENSMUST00000022746.12/18414, intron 1 of 17)	15	6843969	6874257	30289	2	18414	ENSMUST00000177478.1	5267	ENSMUSG00000022146	Osmr	oncostatin M receptor
chr15	6882606	6883412	807	*	NA	0	Distal Intergenic	15	6815037	6874969	59933	2	18414	ENSMUST00000176826.1	-7637	ENSMUSG00000022146	Osmr	oncostatin M receptor
chr15	6889817	6892157	2341	*	NA	0	Distal Intergenic	15	6815037	6874969	59933	2	18414	ENSMUST00000176826.1	-14848	ENSMUSG00000022146	Osmr	oncostatin M receptor
chr15	6900589	6901403	815	*	NA	0	Distal Intergenic	15	6815037	6874969	59933	2	18414	ENSMUST00000176826.1	-25620	ENSMUSG00000022146	Osmr	oncostatin M receptor
chr15	6902359	6903611	1253	*	NA	0	Distal Intergenic	15	6815037	6874969	59933	2	18414	ENSMUST00000176826.1	-27390	ENSMUSG00000022146	Osmr	oncostatin M receptor
chr15	6909387	6910422	1036	*	NA	0	Distal Intergenic	15	6815037	6874969	59933	2	18414	ENSMUST00000176826.1	-34418	ENSMUSG00000022146	Osmr	oncostatin M receptor
chr15	6919368	6920405	1038	*	NA	0	Distal Intergenic	15	6815037	6874969	59933	2	18414	ENSMUST00000176826.1	-44399	ENSMUSG00000022146	Osmr	oncostatin M receptor
chr15	6975984	6977365	1382	*	NA	0	Distal Intergenic	15	6815037	6874969	59933	2	18414	ENSMUST00000176826.1	-101015	ENSMUSG00000022146	Osmr	oncostatin M receptor
chr15	6983123	6984910	1788	*	NA	0	Distal Intergenic	15	7090614	7164566	73953	1	16880	ENSMUST00000228723.1	-105704	ENSMUSG00000054263	Lifr	LIF receptor alpha
chr15	6989883	6990396	514	*	NA	0	Distal Intergenic	15	7090614	7164566	73953	1	16880	ENSMUST00000228723.1	-100218	ENSMUSG00000054263	Lifr	LIF receptor alpha
chr15	6991829	6993087	1259	*	NA	0	Distal Intergenic	15	7090614	7164566	73953	1	16880	ENSMUST00000228723.1	-97527	ENSMUSG00000054263	Lifr	LIF receptor alpha
chr15	6995204	6996258	1055	*	NA	0	Exon (ENSMUST00000192751.1/ENSMUST00000192751.1, exon 1 of 3)	15	7090614	7164566	73953	1	16880	ENSMUST00000228723.1	-94356	ENSMUSG00000054263	Lifr	LIF receptor alpha
chr15	6996904	6997490	587	*	NA	0	Intron (ENSMUST00000192751.1/ENSMUST00000192751.1, intron 1 of 2)	15	7090614	7164566	73953	1	16880	ENSMUST00000228723.1	-93124	ENSMUSG00000054263	Lifr	LIF receptor alpha
chr15	6998187	6998590	404	*	NA	0	Exon (ENSMUST00000192751.1/ENSMUST00000192751.1, exon 2 of 3)	15	7090614	7164566	73953	1	16880	ENSMUST00000228723.1	-92024	ENSMUSG00000054263	Lifr	LIF receptor alpha
chr15	7004606	7005918	1313	*	NA	0	Distal Intergenic	15	7090614	7164566	73953	1	16880	ENSMUST00000228723.1	-84696	ENSMUSG00000054263	Lifr	LIF receptor alpha
chr15	7007497	7008226	730	*	NA	0	Distal Intergenic	15	7090614	7164566	73953	1	16880	ENSMUST00000228723.1	-82388	ENSMUSG00000054263	Lifr	LIF receptor alpha
chr15	7010377	7011613	1237	*	NA	0	Distal Intergenic	15	7090614	7164566	73953	1	16880	ENSMUST00000228723.1	-79001	ENSMUSG00000054263	Lifr	LIF receptor alpha
chr15	7012184	7014189	2006	*	NA	0	Distal Intergenic	15	7090614	7164566	73953	1	16880	ENSMUST00000228723.1	-76425	ENSMUSG00000054263	Lifr	LIF receptor alpha
chr15	7020536	7022301	1766	*	NA	0	Distal Intergenic	15	7090614	7164566	73953	1	16880	ENSMUST00000228723.1	-68313	ENSMUSG00000054263	Lifr	LIF receptor alpha
chr15	7023939	7024835	897	*	NA	0	Distal Intergenic	15	7090614	7164566	73953	1	16880	ENSMUST00000228723.1	-65779	ENSMUSG00000054263	Lifr	LIF receptor alpha
chr15	7026843	7028851	2009	*	NA	0	Distal Intergenic	15	7090614	7164566	73953	1	16880	ENSMUST00000228723.1	-61763	ENSMUSG00000054263	Lifr	LIF receptor alpha
chr15	7030187	7030831	645	*	NA	0	Distal Intergenic	15	7090614	7164566	73953	1	16880	ENSMUST00000228723.1	-59783	ENSMUSG00000054263	Lifr	LIF receptor alpha
chr15	7039105	7041881	2777	*	NA	0	Distal Intergenic	15	7090614	7164566	73953	1	16880	ENSMUST00000228723.1	-48733	ENSMUSG00000054263	Lifr	LIF receptor alpha
chr15	7056087	7057129	1043	*	NA	0	Distal Intergenic	15	7090614	7164566	73953	1	16880	ENSMUST00000228723.1	-33485	ENSMUSG00000054263	Lifr	LIF receptor alpha
chr15	7062005	7062971	967	*	NA	0	Distal Intergenic	15	7090614	7164566	73953	1	16880	ENSMUST00000228723.1	-27643	ENSMUSG00000054263	Lifr	LIF receptor alpha
chr15	7063584	7064292	709	*	NA	0	Distal Intergenic	15	7090614	7164566	73953	1	16880	ENSMUST00000228723.1	-26322	ENSMUSG00000054263	Lifr	LIF receptor alpha
chr15	7067444	7068461	1018	*	NA	0	Distal Intergenic	15	7090614	7164566	73953	1	16880	ENSMUST00000228723.1	-22153	ENSMUSG00000054263	Lifr	LIF receptor alpha
chr15	7069780	7070747	968	*	NA	0	Distal Intergenic	15	7090614	7164566	73953	1	16880	ENSMUST00000228723.1	-19867	ENSMUSG00000054263	Lifr	LIF receptor alpha
chr15	7072973	7073970	998	*	NA	0	Distal Intergenic	15	7090614	7164566	73953	1	16880	ENSMUST00000228723.1	-16644	ENSMUSG00000054263	Lifr	LIF receptor alpha
chr15	7074156	7075324	1169	*	NA	0	Distal Intergenic	15	7090614	7164566	73953	1	16880	ENSMUST00000228723.1	-15290	ENSMUSG00000054263	Lifr	LIF receptor alpha
chr15	7076386	7080999	4614	*	NA	0	Distal Intergenic	15	7090614	7164566	73953	1	16880	ENSMUST00000228723.1	-9615	ENSMUSG00000054263	Lifr	LIF receptor alpha
chr15	7084682	7087751	3070	*	NA	0	Promoter (2-3kb)	15	7090614	7164566	73953	1	16880	ENSMUST00000228723.1	-2863	ENSMUSG00000054263	Lifr	LIF receptor alpha
chr15	7088109	7091348	3240	*	NA	0	Promoter (<=1kb)	15	7090614	7164566	73953	1	16880	ENSMUST00000228723.1	0	ENSMUSG00000054263	Lifr	LIF receptor alpha
chr15	7099747	7101006	1260	*	NA	0	Intron (ENSMUST00000228723.1/16880, intron 1 of 4)	15	7090614	7164566	73953	1	16880	ENSMUST00000228723.1	9133	ENSMUSG00000054263	Lifr	LIF receptor alpha
chr15	7109644	7111702	2059	*	NA	0	Intron (ENSMUST00000228723.1/16880, intron 1 of 4)	15	7129559	7191743	62185	1	16880	ENSMUST00000067190.11	-17857	ENSMUSG00000054263	Lifr	LIF receptor alpha
chr15	7113820	7114472	653	*	NA	0	Intron (ENSMUST00000228723.1/16880, intron 1 of 4)	15	7129559	7191743	62185	1	16880	ENSMUST00000067190.11	-15087	ENSMUSG00000054263	Lifr	LIF receptor alpha
chr15	7114513	7116933	2421	*	NA	0	Intron (ENSMUST00000228723.1/16880, intron 1 of 4)	15	7129559	7191743	62185	1	16880	ENSMUST00000067190.11	-12626	ENSMUSG00000054263	Lifr	LIF receptor alpha
chr15	7118391	7119120	730	*	NA	0	Intron (ENSMUST00000228723.1/16880, intron 1 of 4)	15	7129559	7191743	62185	1	16880	ENSMUST00000067190.11	-10439	ENSMUSG00000054263	Lifr	LIF receptor alpha
chr15	7119690	7120402	713	*	NA	0	Intron (ENSMUST00000228723.1/16880, intron 1 of 4)	15	7129559	7191743	62185	1	16880	ENSMUST00000067190.11	-9157	ENSMUSG00000054263	Lifr	LIF receptor alpha
chr15	7122068	7126392	4325	*	NA	0	Intron (ENSMUST00000228723.1/16880, intron 1 of 4)	15	7129559	7191743	62185	1	16880	ENSMUST00000067190.11	-3167	ENSMUSG00000054263	Lifr	LIF receptor alpha
chr15	7127655	7130460	2806	*	NA	0	Promoter (<=1kb)	15	7129559	7191743	62185	1	16880	ENSMUST00000067190.11	0	ENSMUSG00000054263	Lifr	LIF receptor alpha
chr15	7134142	7134995	854	*	NA	0	Intron (ENSMUST00000228723.1/16880, intron 1 of 4)	15	7129572	7185343	55772	1	16880	ENSMUST00000164529.8	4570	ENSMUSG00000054263	Lifr	LIF receptor alpha
chr15	7137559	7139319	1761	*	NA	0	Promoter (1-2kb)	15	7140542	7191218	50677	1	16880	ENSMUST00000226471.1	-1223	ENSMUSG00000054263	Lifr	LIF receptor alpha
chr15	7140772	7142241	1470	*	NA	0	Promoter (<=1kb)	15	7140549	7185346	44798	1	16880	ENSMUST00000227727.1	223	ENSMUSG00000054263	Lifr	LIF receptor alpha
chr15	7142651	7144404	1754	*	NA	0	Promoter (2-3kb)	15	7140549	7185346	44798	1	16880	ENSMUST00000227727.1	2102	ENSMUSG00000054263	Lifr	LIF receptor alpha
chr15	7144693	7145693	1001	*	NA	0	Intron (ENSMUST00000228723.1/16880, intron 1 of 4)	15	7140549	7185346	44798	1	16880	ENSMUST00000227727.1	4144	ENSMUSG00000054263	Lifr	LIF receptor alpha
chr15	7146603	7161075	14473	*	NA	0	Promoter (<=1kb)	15	7154353	7197489	43137	1	16880	ENSMUST00000171588.1	0	ENSMUSG00000054263	Lifr	LIF receptor alpha
chr15	7161527	7170183	8657	*	NA	0	Exon (ENSMUST00000228723.1/16880, exon 5 of 5)	15	7154353	7197489	43137	1	16880	ENSMUST00000171588.1	7174	ENSMUSG00000054263	Lifr	LIF receptor alpha
chr15	7171233	7173793	2561	*	NA	0	Exon (ENSMUST00000067190.11/16880, exon 8 of 20)	15	7154353	7197489	43137	1	16880	ENSMUST00000171588.1	16880	ENSMUSG00000054263	Lifr	LIF receptor alpha
chr15	7173998	7175490	1493	*	NA	0	Intron (ENSMUST00000067190.11/16880, intron 9 of 19)	15	7154353	7197489	43137	1	16880	ENSMUST00000171588.1	19645	ENSMUSG00000054263	Lifr	LIF receptor alpha
chr15	7176606	7178674	2069	*	NA	0	Exon (ENSMUST00000067190.11/16880, exon 11 of 20)	15	7154353	7197489	43137	1	16880	ENSMUST00000171588.1	22253	ENSMUSG00000054263	Lifr	LIF receptor alpha
chr15	7179844	7197153	17310	*	NA	0	3' UTR	15	7154353	7197489	43137	1	16880	ENSMUST00000171588.1	25491	ENSMUSG00000054263	Lifr	LIF receptor alpha
chr15	7197907	7200318	2412	*	NA	0	Distal Intergenic	15	7212191	7223069	10879	2	268780	ENSMUST00000160314.1	22751	ENSMUSG00000042961	Egflam	EGF-like, fibronectin type III and laminin G domains
chr15	7200691	7202814	2124	*	NA	0	Distal Intergenic	15	7212191	7223069	10879	2	268780	ENSMUST00000160314.1	20255	ENSMUSG00000042961	Egflam	EGF-like, fibronectin type III and laminin G domains
chr15	7204398	7206718	2321	*	NA	0	3' UTR	15	7212191	7223069	10879	2	268780	ENSMUST00000160314.1	16351	ENSMUSG00000042961	Egflam	EGF-like, fibronectin type III and laminin G domains
chr15	7207337	7208134	798	*	NA	0	3' UTR	15	7212191	7223069	10879	2	268780	ENSMUST00000160314.1	14935	ENSMUSG00000042961	Egflam	EGF-like, fibronectin type III and laminin G domains
chr15	7208819	7209897	1079	*	NA	0	Intron (ENSMUST00000058593.9/268780, intron 20 of 21)	15	7212191	7223069	10879	2	268780	ENSMUST00000160314.1	13172	ENSMUSG00000042961	Egflam	EGF-like, fibronectin type III and laminin G domains
chr15	7210826	7217657	6832	*	NA	0	3' UTR	15	7212191	7223069	10879	2	268780	ENSMUST00000160314.1	5412	ENSMUSG00000042961	Egflam	EGF-like, fibronectin type III and laminin G domains
chr15	7218739	7225068	6330	*	NA	0	Promoter (<=1kb)	15	7212191	7223069	10879	2	268780	ENSMUST00000160314.1	0	ENSMUSG00000042961	Egflam	EGF-like, fibronectin type III and laminin G domains
chr15	7232406	7234008	1603	*	NA	0	Exon (ENSMUST00000160273.7/268780, exon 16 of 16)	15	7212191	7223069	10879	2	268780	ENSMUST00000160314.1	-9337	ENSMUSG00000042961	Egflam	EGF-like, fibronectin type III and laminin G domains
chr15	7238773	7240355	1583	*	NA	0	Intron (ENSMUST00000058593.9/268780, intron 14 of 21)	15	7253511	7254768	1258	2	268780	ENSMUST00000162105.1	14413	ENSMUSG00000042961	Egflam	EGF-like, fibronectin type III and laminin G domains
chr15	7241044	7243032	1989	*	NA	0	3' UTR	15	7253511	7254768	1258	2	268780	ENSMUST00000162105.1	11736	ENSMUSG00000042961	Egflam	EGF-like, fibronectin type III and laminin G domains
chr15	7243747	7246690	2944	*	NA	0	3' UTR	15	7253511	7254768	1258	2	268780	ENSMUST00000162105.1	8078	ENSMUSG00000042961	Egflam	EGF-like, fibronectin type III and laminin G domains
chr15	7248266	7251001	2736	*	NA	0	3' UTR	15	7253511	7254768	1258	2	268780	ENSMUST00000162105.1	3767	ENSMUSG00000042961	Egflam	EGF-like, fibronectin type III and laminin G domains
chr15	7251572	7252738	1167	*	NA	0	Promoter (2-3kb)	15	7253511	7254768	1258	2	268780	ENSMUST00000162105.1	2030	ENSMUSG00000042961	Egflam	EGF-like, fibronectin type III and laminin G domains
chr15	7255722	7256376	655	*	NA	0	Promoter (<=1kb)	15	7253511	7254768	1258	2	268780	ENSMUST00000162105.1	-954	ENSMUSG00000042961	Egflam	EGF-like, fibronectin type III and laminin G domains
chr15	7258164	7258801	638	*	NA	0	Intron (ENSMUST00000058593.9/268780, intron 6 of 21)	15	7253511	7254768	1258	2	268780	ENSMUST00000162105.1	-3396	ENSMUSG00000042961	Egflam	EGF-like, fibronectin type III and laminin G domains
chr15	7267953	7268886	934	*	NA	0	Intron (ENSMUST00000058593.9/268780, intron 6 of 21)	15	7253511	7254768	1258	2	268780	ENSMUST00000162105.1	-13185	ENSMUSG00000042961	Egflam	EGF-like, fibronectin type III and laminin G domains
chr15	7269447	7270625	1179	*	NA	0	Intron (ENSMUST00000058593.9/268780, intron 6 of 21)	15	7253511	7254768	1258	2	268780	ENSMUST00000162105.1	-14679	ENSMUSG00000042961	Egflam	EGF-like, fibronectin type III and laminin G domains
chr15	7279389	7280619	1231	*	NA	0	Intron (ENSMUST00000058593.9/268780, intron 6 of 21)	15	7253511	7254768	1258	2	268780	ENSMUST00000162105.1	-24621	ENSMUSG00000042961	Egflam	EGF-like, fibronectin type III and laminin G domains
chr15	7282517	7283788	1272	*	NA	0	Intron (ENSMUST00000058593.9/268780, intron 6 of 21)	15	7253511	7254768	1258	2	268780	ENSMUST00000162105.1	-27749	ENSMUSG00000042961	Egflam	EGF-like, fibronectin type III and laminin G domains
chr15	7283924	7285403	1480	*	NA	0	Intron (ENSMUST00000058593.9/268780, intron 6 of 21)	15	7253511	7254768	1258	2	268780	ENSMUST00000162105.1	-29156	ENSMUSG00000042961	Egflam	EGF-like, fibronectin type III and laminin G domains
chr15	7288128	7290301	2174	*	NA	0	3' UTR	15	7253511	7254768	1258	2	268780	ENSMUST00000162105.1	-33360	ENSMUSG00000042961	Egflam	EGF-like, fibronectin type III and laminin G domains
chr15	7294532	7295134	603	*	NA	0	Intron (ENSMUST00000058593.9/268780, intron 5 of 21)	15	7253511	7254768	1258	2	268780	ENSMUST00000162105.1	-39764	ENSMUSG00000042961	Egflam	EGF-like, fibronectin type III and laminin G domains
chr15	7297633	7300250	2618	*	NA	0	Intron (ENSMUST00000058593.9/268780, intron 5 of 21)	15	7253511	7254768	1258	2	268780	ENSMUST00000162105.1	-42865	ENSMUSG00000042961	Egflam	EGF-like, fibronectin type III and laminin G domains
chr15	7303691	7304534	844	*	NA	0	3' UTR	15	7253511	7254768	1258	2	268780	ENSMUST00000162105.1	-48923	ENSMUSG00000042961	Egflam	EGF-like, fibronectin type III and laminin G domains
chr15	7307538	7308596	1059	*	NA	0	Intron (ENSMUST00000058593.9/268780, intron 3 of 21)	15	7253511	7254768	1258	2	268780	ENSMUST00000162105.1	-52770	ENSMUSG00000042961	Egflam	EGF-like, fibronectin type III and laminin G domains
chr15	7314292	7318441	4150	*	NA	0	3' UTR	15	7253511	7254768	1258	2	268780	ENSMUST00000162105.1	-59524	ENSMUSG00000042961	Egflam	EGF-like, fibronectin type III and laminin G domains
chr15	7319495	7323824	4330	*	NA	0	Intron (ENSMUST00000058593.9/268780, intron 1 of 21)	15	7253511	7254768	1258	2	268780	ENSMUST00000162105.1	-64727	ENSMUSG00000042961	Egflam	EGF-like, fibronectin type III and laminin G domains
chr15	7329705	7331701	1997	*	NA	0	Intron (ENSMUST00000058593.9/268780, intron 1 of 21)	15	7305070	7398261	93192	2	268780	ENSMUST00000159726.1	66560	ENSMUSG00000042961	Egflam	EGF-like, fibronectin type III and laminin G domains
chr15	7332233	7334211	1979	*	NA	0	Intron (ENSMUST00000058593.9/268780, intron 1 of 21)	15	7305070	7398261	93192	2	268780	ENSMUST00000159726.1	64050	ENSMUSG00000042961	Egflam	EGF-like, fibronectin type III and laminin G domains
chr15	7334701	7335757	1057	*	NA	0	Intron (ENSMUST00000058593.9/268780, intron 1 of 21)	15	7305070	7398261	93192	2	268780	ENSMUST00000159726.1	62504	ENSMUSG00000042961	Egflam	EGF-like, fibronectin type III and laminin G domains
chr15	7336751	7337909	1159	*	NA	0	Intron (ENSMUST00000058593.9/268780, intron 1 of 21)	15	7305070	7398261	93192	2	268780	ENSMUST00000159726.1	60352	ENSMUSG00000042961	Egflam	EGF-like, fibronectin type III and laminin G domains
chr15	7341639	7342684	1046	*	NA	0	Exon (ENSMUST00000159098.1/ENSMUST00000159098.1, exon 1 of 1)	15	7305070	7398261	93192	2	268780	ENSMUST00000159726.1	55577	ENSMUSG00000042961	Egflam	EGF-like, fibronectin type III and laminin G domains
chr15	7347659	7351079	3421	*	NA	0	Intron (ENSMUST00000058593.9/268780, intron 1 of 21)	15	7305070	7398261	93192	2	268780	ENSMUST00000159726.1	47182	ENSMUSG00000042961	Egflam	EGF-like, fibronectin type III and laminin G domains
chr15	7352435	7356933	4499	*	NA	0	Intron (ENSMUST00000058593.9/268780, intron 1 of 21)	15	7305070	7398261	93192	2	268780	ENSMUST00000159726.1	41328	ENSMUSG00000042961	Egflam	EGF-like, fibronectin type III and laminin G domains
chr15	7377284	7378245	962	*	NA	0	Intron (ENSMUST00000058593.9/268780, intron 1 of 21)	15	7305070	7398261	93192	2	268780	ENSMUST00000159726.1	20016	ENSMUSG00000042961	Egflam	EGF-like, fibronectin type III and laminin G domains
chr15	7380563	7381537	975	*	NA	0	Intron (ENSMUST00000058593.9/268780, intron 1 of 21)	15	7305070	7398261	93192	2	268780	ENSMUST00000159726.1	16724	ENSMUSG00000042961	Egflam	EGF-like, fibronectin type III and laminin G domains
chr15	7381990	7383156	1167	*	NA	0	Intron (ENSMUST00000058593.9/268780, intron 1 of 21)	15	7305070	7398261	93192	2	268780	ENSMUST00000159726.1	15105	ENSMUSG00000042961	Egflam	EGF-like, fibronectin type III and laminin G domains
chr15	7383843	7384478	636	*	NA	0	Intron (ENSMUST00000058593.9/268780, intron 1 of 21)	15	7305070	7398261	93192	2	268780	ENSMUST00000159726.1	13783	ENSMUSG00000042961	Egflam	EGF-like, fibronectin type III and laminin G domains
chr15	7385832	7387686	1855	*	NA	0	Intron (ENSMUST00000058593.9/268780, intron 1 of 21)	15	7305070	7398261	93192	2	268780	ENSMUST00000159726.1	10575	ENSMUSG00000042961	Egflam	EGF-like, fibronectin type III and laminin G domains
chr15	7397324	7401275	3952	*	NA	0	Promoter (<=1kb)	15	7305070	7398261	93192	2	268780	ENSMUST00000159726.1	0	ENSMUSG00000042961	Egflam	EGF-like, fibronectin type III and laminin G domains
chr15	7408365	7409494	1130	*	NA	0	Exon (ENSMUST00000161643.1/ENSMUST00000161643.1, exon 2 of 2)	15	7206583	7398395	191813	2	268780	ENSMUST00000160207.7	-9970	ENSMUSG00000042961	Egflam	EGF-like, fibronectin type III and laminin G domains
chr15	7410081	7411240	1160	*	NA	0	Exon (ENSMUST00000161643.1/ENSMUST00000161643.1, exon 2 of 2)	15	7206583	7398395	191813	2	268780	ENSMUST00000160207.7	-11686	ENSMUSG00000042961	Egflam	EGF-like, fibronectin type III and laminin G domains
chr15	7440789	7442642	1854	*	NA	0	Distal Intergenic	15	7206583	7398395	191813	2	268780	ENSMUST00000160207.7	-42394	ENSMUSG00000042961	Egflam	EGF-like, fibronectin type III and laminin G domains
chr15	7461279	7462139	861	*	NA	0	Distal Intergenic	15	7206583	7398395	191813	2	268780	ENSMUST00000160207.7	-62884	ENSMUSG00000042961	Egflam	EGF-like, fibronectin type III and laminin G domains
chr15	7479839	7480470	632	*	NA	0	Distal Intergenic	15	7206583	7398395	191813	2	268780	ENSMUST00000160207.7	-81444	ENSMUSG00000042961	Egflam	EGF-like, fibronectin type III and laminin G domains
chr15	7510930	7512072	1143	*	NA	0	Distal Intergenic	15	7206583	7398395	191813	2	268780	ENSMUST00000160207.7	-112535	ENSMUSG00000042961	Egflam	EGF-like, fibronectin type III and laminin G domains
chr15	7512974	7514238	1265	*	NA	0	Distal Intergenic	15	7206583	7398395	191813	2	268780	ENSMUST00000160207.7	-114579	ENSMUSG00000042961	Egflam	EGF-like, fibronectin type III and laminin G domains
chr15	7527975	7528922	948	*	NA	0	Distal Intergenic	15	7206583	7398395	191813	2	268780	ENSMUST00000160207.7	-129580	ENSMUSG00000042961	Egflam	EGF-like, fibronectin type III and laminin G domains
chr15	7529934	7533506	3573	*	NA	0	Distal Intergenic	15	7206583	7398395	191813	2	268780	ENSMUST00000160207.7	-131539	ENSMUSG00000042961	Egflam	EGF-like, fibronectin type III and laminin G domains
chr15	7555750	7556303	554	*	NA	0	Distal Intergenic	15	7206583	7398395	191813	2	268780	ENSMUST00000160207.7	-157355	ENSMUSG00000042961	Egflam	EGF-like, fibronectin type III and laminin G domains
chr15	7567861	7568793	933	*	NA	0	Distal Intergenic	15	7206583	7398395	191813	2	268780	ENSMUST00000160207.7	-169466	ENSMUSG00000042961	Egflam	EGF-like, fibronectin type III and laminin G domains
chr15	7573957	7574743	787	*	NA	0	Distal Intergenic	15	7206583	7398395	191813	2	268780	ENSMUST00000160207.7	-175562	ENSMUSG00000042961	Egflam	EGF-like, fibronectin type III and laminin G domains
chr15	7575450	7576382	933	*	NA	0	Exon (ENSMUST00000227603.1/ENSMUST00000227603.1, exon 1 of 1)	15	7206583	7398395	191813	2	268780	ENSMUST00000160207.7	-177055	ENSMUSG00000042961	Egflam	EGF-like, fibronectin type III and laminin G domains
chr15	7632229	7633326	1098	*	NA	0	Distal Intergenic	15	7810846	7837575	26730	1	14573	ENSMUST00000022744.4	-177520	ENSMUSG00000022144	Gdnf	glial cell line derived neurotrophic factor
chr15	7647419	7648434	1016	*	NA	0	Distal Intergenic	15	7810846	7837575	26730	1	14573	ENSMUST00000022744.4	-162412	ENSMUSG00000022144	Gdnf	glial cell line derived neurotrophic factor
chr15	7660499	7661093	595	*	NA	0	Distal Intergenic	15	7810846	7837575	26730	1	14573	ENSMUST00000022744.4	-149753	ENSMUSG00000022144	Gdnf	glial cell line derived neurotrophic factor
chr15	7671428	7672469	1042	*	NA	0	Distal Intergenic	15	7810846	7837575	26730	1	14573	ENSMUST00000022744.4	-138377	ENSMUSG00000022144	Gdnf	glial cell line derived neurotrophic factor
chr15	7684285	7685243	959	*	NA	0	Distal Intergenic	15	7810846	7837575	26730	1	14573	ENSMUST00000022744.4	-125603	ENSMUSG00000022144	Gdnf	glial cell line derived neurotrophic factor
chr15	7686831	7687511	681	*	NA	0	Distal Intergenic	15	7810846	7837575	26730	1	14573	ENSMUST00000022744.4	-123335	ENSMUSG00000022144	Gdnf	glial cell line derived neurotrophic factor
chr15	7724025	7724722	698	*	NA	0	Distal Intergenic	15	7810846	7837575	26730	1	14573	ENSMUST00000022744.4	-86124	ENSMUSG00000022144	Gdnf	glial cell line derived neurotrophic factor
chr15	7756773	7757564	792	*	NA	0	Distal Intergenic	15	7810846	7837575	26730	1	14573	ENSMUST00000022744.4	-53282	ENSMUSG00000022144	Gdnf	glial cell line derived neurotrophic factor
chr15	7841866	7842695	830	*	NA	0	Distal Intergenic	15	7810846	7837575	26730	1	14573	ENSMUST00000022744.4	31020	ENSMUSG00000022144	Gdnf	glial cell line derived neurotrophic factor
chr15	7863903	7865438	1536	*	NA	0	Distal Intergenic	15	7873055	7886377	13323	2	545085	ENSMUST00000226928.1	20939	ENSMUSG00000039828	Wdr70	WD repeat domain 70
chr15	7872129	7873217	1089	*	NA	0	3' UTR	15	7873055	7886377	13323	2	545085	ENSMUST00000226928.1	13160	ENSMUSG00000039828	Wdr70	WD repeat domain 70
chr15	7874341	7879333	4993	*	NA	0	Intron (ENSMUST00000226928.1/545085, intron 2 of 2)	15	7873055	7886377	13323	2	545085	ENSMUST00000226928.1	7044	ENSMUSG00000039828	Wdr70	WD repeat domain 70
chr15	7879523	7880650	1128	*	NA	0	Intron (ENSMUST00000226928.1/545085, intron 2 of 2)	15	7873055	7886377	13323	2	545085	ENSMUST00000226928.1	5727	ENSMUSG00000039828	Wdr70	WD repeat domain 70
chr15	7884912	7886000	1089	*	NA	0	Promoter (<=1kb)	15	7873055	7886377	13323	2	545085	ENSMUST00000226928.1	377	ENSMUSG00000039828	Wdr70	WD repeat domain 70
chr15	7888054	7890336	2283	*	NA	0	Promoter (1-2kb)	15	7873055	7886377	13323	2	545085	ENSMUST00000226928.1	-1677	ENSMUSG00000039828	Wdr70	WD repeat domain 70
chr15	7893093	7893886	794	*	NA	0	Intron (ENSMUST00000045766.7/545085, intron 13 of 17)	15	7873055	7886377	13323	2	545085	ENSMUST00000226928.1	-6716	ENSMUSG00000039828	Wdr70	WD repeat domain 70
chr15	7895341	7896321	981	*	NA	0	Intron (ENSMUST00000045766.7/545085, intron 13 of 17)	15	7873055	7886377	13323	2	545085	ENSMUST00000226928.1	-8964	ENSMUSG00000039828	Wdr70	WD repeat domain 70
chr15	7898471	7899191	721	*	NA	0	Intron (ENSMUST00000045766.7/545085, intron 13 of 17)	15	7873055	7886377	13323	2	545085	ENSMUST00000226928.1	-12094	ENSMUSG00000039828	Wdr70	WD repeat domain 70
chr15	7900072	7900918	847	*	NA	0	Intron (ENSMUST00000045766.7/545085, intron 13 of 17)	15	7873055	7886377	13323	2	545085	ENSMUST00000226928.1	-13695	ENSMUSG00000039828	Wdr70	WD repeat domain 70
chr15	7903349	7904488	1140	*	NA	0	Intron (ENSMUST00000045766.7/545085, intron 13 of 17)	15	7873055	7886377	13323	2	545085	ENSMUST00000226928.1	-16972	ENSMUSG00000039828	Wdr70	WD repeat domain 70
chr15	7904833	7907205	2373	*	NA	0	Intron (ENSMUST00000045766.7/545085, intron 13 of 17)	15	7873055	7886377	13323	2	545085	ENSMUST00000226928.1	-18456	ENSMUSG00000039828	Wdr70	WD repeat domain 70
chr15	7919195	7922286	3092	*	NA	0	Exon (ENSMUST00000045766.7/545085, exon 12 of 18)	15	7873055	7886377	13323	2	545085	ENSMUST00000226928.1	-32818	ENSMUSG00000039828	Wdr70	WD repeat domain 70
chr15	7922887	7924501	1615	*	NA	0	Exon (ENSMUST00000045766.7/545085, exon 11 of 18)	15	7873055	7886377	13323	2	545085	ENSMUST00000226928.1	-36510	ENSMUSG00000039828	Wdr70	WD repeat domain 70
chr15	7933106	7936347	3242	*	NA	0	Intron (ENSMUST00000045766.7/545085, intron 10 of 17)	15	7873055	7886377	13323	2	545085	ENSMUST00000226928.1	-46729	ENSMUSG00000039828	Wdr70	WD repeat domain 70
chr15	7939635	7940224	590	*	NA	0	Intron (ENSMUST00000045766.7/545085, intron 10 of 17)	15	7873055	7886377	13323	2	545085	ENSMUST00000226928.1	-53258	ENSMUSG00000039828	Wdr70	WD repeat domain 70
chr15	7951983	7953252	1270	*	NA	0	Intron (ENSMUST00000045766.7/545085, intron 10 of 17)	15	7873055	7886377	13323	2	545085	ENSMUST00000226928.1	-65606	ENSMUSG00000039828	Wdr70	WD repeat domain 70
chr15	7954478	7956295	1818	*	NA	0	Intron (ENSMUST00000045766.7/545085, intron 10 of 17)	15	7873055	7886377	13323	2	545085	ENSMUST00000226928.1	-68101	ENSMUSG00000039828	Wdr70	WD repeat domain 70
chr15	7960570	7962149	1580	*	NA	0	Intron (ENSMUST00000045766.7/545085, intron 10 of 17)	15	7873055	7886377	13323	2	545085	ENSMUST00000226928.1	-74193	ENSMUSG00000039828	Wdr70	WD repeat domain 70
chr15	7964068	7965152	1085	*	NA	0	Intron (ENSMUST00000045766.7/545085, intron 10 of 17)	15	7873055	7886377	13323	2	545085	ENSMUST00000226928.1	-77691	ENSMUSG00000039828	Wdr70	WD repeat domain 70
chr15	7965459	7966946	1488	*	NA	0	Intron (ENSMUST00000045766.7/545085, intron 10 of 17)	15	7873055	7886377	13323	2	545085	ENSMUST00000226928.1	-79082	ENSMUSG00000039828	Wdr70	WD repeat domain 70
chr15	7971923	7972413	491	*	NA	0	Intron (ENSMUST00000045766.7/545085, intron 10 of 17)	15	7873055	7886377	13323	2	545085	ENSMUST00000226928.1	-85546	ENSMUSG00000039828	Wdr70	WD repeat domain 70
chr15	7977980	7978919	940	*	NA	0	Intron (ENSMUST00000045766.7/545085, intron 9 of 17)	15	7873055	7886377	13323	2	545085	ENSMUST00000226928.1	-91603	ENSMUSG00000039828	Wdr70	WD repeat domain 70
chr15	7984609	7985435	827	*	NA	0	Intron (ENSMUST00000045766.7/545085, intron 9 of 17)	15	7873055	7886377	13323	2	545085	ENSMUST00000226928.1	-98232	ENSMUSG00000039828	Wdr70	WD repeat domain 70
chr15	7988240	7990347	2108	*	NA	0	Intron (ENSMUST00000045766.7/545085, intron 9 of 17)	15	7873055	7886377	13323	2	545085	ENSMUST00000226928.1	-101863	ENSMUSG00000039828	Wdr70	WD repeat domain 70
chr15	7992900	7994151	1252	*	NA	0	Intron (ENSMUST00000045766.7/545085, intron 9 of 17)	15	7873062	8099191	226130	2	545085	ENSMUST00000045766.7	105040	ENSMUSG00000039828	Wdr70	WD repeat domain 70
chr15	7994477	7995255	779	*	NA	0	Intron (ENSMUST00000045766.7/545085, intron 9 of 17)	15	7873062	8099191	226130	2	545085	ENSMUST00000045766.7	103936	ENSMUSG00000039828	Wdr70	WD repeat domain 70
chr15	7999876	8000945	1070	*	NA	0	Intron (ENSMUST00000045766.7/545085, intron 9 of 17)	15	7873062	8099191	226130	2	545085	ENSMUST00000045766.7	98246	ENSMUSG00000039828	Wdr70	WD repeat domain 70
chr15	8001892	8002702	811	*	NA	0	Intron (ENSMUST00000045766.7/545085, intron 9 of 17)	15	7873062	8099191	226130	2	545085	ENSMUST00000045766.7	96489	ENSMUSG00000039828	Wdr70	WD repeat domain 70
chr15	8015658	8017353	1696	*	NA	0	Intron (ENSMUST00000045766.7/545085, intron 9 of 17)	15	7873062	8099191	226130	2	545085	ENSMUST00000045766.7	81838	ENSMUSG00000039828	Wdr70	WD repeat domain 70
chr15	8020228	8021098	871	*	NA	0	Intron (ENSMUST00000045766.7/545085, intron 8 of 17)	15	7873062	8099191	226130	2	545085	ENSMUST00000045766.7	78093	ENSMUSG00000039828	Wdr70	WD repeat domain 70
chr15	8027788	8028538	751	*	NA	0	Intron (ENSMUST00000045766.7/545085, intron 8 of 17)	15	7873062	8099191	226130	2	545085	ENSMUST00000045766.7	70653	ENSMUSG00000039828	Wdr70	WD repeat domain 70
chr15	8028920	8030097	1178	*	NA	0	Intron (ENSMUST00000045766.7/545085, intron 8 of 17)	15	7873062	8099191	226130	2	545085	ENSMUST00000045766.7	69094	ENSMUSG00000039828	Wdr70	WD repeat domain 70
chr15	8030600	8031853	1254	*	NA	0	Intron (ENSMUST00000045766.7/545085, intron 8 of 17)	15	7873062	8099191	226130	2	545085	ENSMUST00000045766.7	67338	ENSMUSG00000039828	Wdr70	WD repeat domain 70
chr15	8032953	8033967	1015	*	NA	0	Intron (ENSMUST00000045766.7/545085, intron 8 of 17)	15	7873062	8099191	226130	2	545085	ENSMUST00000045766.7	65224	ENSMUSG00000039828	Wdr70	WD repeat domain 70
chr15	8037937	8038941	1005	*	NA	0	Intron (ENSMUST00000045766.7/545085, intron 7 of 17)	15	7873062	8099191	226130	2	545085	ENSMUST00000045766.7	60250	ENSMUSG00000039828	Wdr70	WD repeat domain 70
chr15	8045672	8046783	1112	*	NA	0	Exon (ENSMUST00000045766.7/545085, exon 6 of 18)	15	7873062	8099191	226130	2	545085	ENSMUST00000045766.7	52408	ENSMUSG00000039828	Wdr70	WD repeat domain 70
chr15	8050194	8053405	3212	*	NA	0	Intron (ENSMUST00000045766.7/545085, intron 5 of 17)	15	7873062	8099191	226130	2	545085	ENSMUST00000045766.7	45786	ENSMUSG00000039828	Wdr70	WD repeat domain 70
chr15	8056537	8058693	2157	*	NA	0	Intron (ENSMUST00000045766.7/545085, intron 5 of 17)	15	7873062	8099191	226130	2	545085	ENSMUST00000045766.7	40498	ENSMUSG00000039828	Wdr70	WD repeat domain 70
chr15	8059875	8061206	1332	*	NA	0	Intron (ENSMUST00000045766.7/545085, intron 5 of 17)	15	7873062	8099191	226130	2	545085	ENSMUST00000045766.7	37985	ENSMUSG00000039828	Wdr70	WD repeat domain 70
chr15	8063816	8065038	1223	*	NA	0	Intron (ENSMUST00000045766.7/545085, intron 5 of 17)	15	7873062	8099191	226130	2	545085	ENSMUST00000045766.7	34153	ENSMUSG00000039828	Wdr70	WD repeat domain 70
chr15	8067763	8068428	666	*	NA	0	Intron (ENSMUST00000045766.7/545085, intron 5 of 17)	15	7873062	8099191	226130	2	545085	ENSMUST00000045766.7	30763	ENSMUSG00000039828	Wdr70	WD repeat domain 70
chr15	8070189	8071265	1077	*	NA	0	Intron (ENSMUST00000045766.7/545085, intron 5 of 17)	15	7873062	8099191	226130	2	545085	ENSMUST00000045766.7	27926	ENSMUSG00000039828	Wdr70	WD repeat domain 70
chr15	8073391	8074160	770	*	NA	0	Intron (ENSMUST00000045766.7/545085, intron 5 of 17)	15	7873062	8099191	226130	2	545085	ENSMUST00000045766.7	25031	ENSMUSG00000039828	Wdr70	WD repeat domain 70
chr15	8082149	8083074	926	*	NA	0	Exon (ENSMUST00000045766.7/545085, exon 4 of 18)	15	7873062	8099191	226130	2	545085	ENSMUST00000045766.7	16117	ENSMUSG00000039828	Wdr70	WD repeat domain 70
chr15	8095794	8097379	1586	*	NA	0	Promoter (1-2kb)	15	7873062	8099191	226130	2	545085	ENSMUST00000045766.7	1812	ENSMUSG00000039828	Wdr70	WD repeat domain 70
chr15	8098627	8099195	569	*	NA	0	Promoter (<=1kb)	15	7873062	8099191	226130	2	545085	ENSMUST00000045766.7	0	ENSMUSG00000039828	Wdr70	WD repeat domain 70
chr15	8108819	8110286	1468	*	NA	0	Promoter (<=1kb)	15	8109273	8161247	51975	1	170762	ENSMUST00000163765.2	0	ENSMUSG00000022142	Nup155	nucleoporin 155
chr15	8149285	8150057	773	*	NA	0	Promoter (1-2kb)	15	8151083	8158824	7742	1	170762	ENSMUST00000230925.1	-1026	ENSMUSG00000022142	Nup155	nucleoporin 155
chr15	8157041	8157973	933	*	NA	0	3' UTR	15	8151083	8158824	7742	1	170762	ENSMUST00000230925.1	5958	ENSMUSG00000022142	Nup155	nucleoporin 155
chr15	8168202	8169820	1619	*	NA	0	Promoter (<=1kb)	15	8169106	8271158	102053	1	73692	ENSMUST00000110617.1	0	ENSMUSG00000039801	Cplane1	ciliogenesis and planar polarity effector 1
chr15	8189273	8190735	1463	*	NA	0	Intron (ENSMUST00000110617.1/73692, intron 15 of 52)	15	8186211	8187065	855	1	73692	ENSMUST00000150869.1	3062	ENSMUSG00000039801	Cplane1	ciliogenesis and planar polarity effector 1
chr15	8191347	8192257	911	*	NA	0	Promoter (2-3kb)	15	8194301	8202606	8306	1	73692	ENSMUST00000130748.1	-2044	ENSMUSG00000039801	Cplane1	ciliogenesis and planar polarity effector 1
chr15	8193100	8193815	716	*	NA	0	Promoter (<=1kb)	15	8194301	8202606	8306	1	73692	ENSMUST00000130748.1	-486	ENSMUSG00000039801	Cplane1	ciliogenesis and planar polarity effector 1
chr15	8198513	8199557	1045	*	NA	0	Exon (ENSMUST00000110617.1/73692, exon 17 of 53)	15	8194301	8202606	8306	1	73692	ENSMUST00000130748.1	4212	ENSMUSG00000039801	Cplane1	ciliogenesis and planar polarity effector 1
chr15	8203553	8204980	1428	*	NA	0	Exon (ENSMUST00000110617.1/73692, exon 21 of 53)	15	8194301	8202606	8306	1	73692	ENSMUST00000130748.1	9252	ENSMUSG00000039801	Cplane1	ciliogenesis and planar polarity effector 1
chr15	8206291	8207431	1141	*	NA	0	Intron (ENSMUST00000110617.1/73692, intron 21 of 52)	15	8215969	8218631	2663	1	73692	ENSMUST00000154291.1	-8538	ENSMUSG00000039801	Cplane1	ciliogenesis and planar polarity effector 1
chr15	8207435	8209064	1630	*	NA	0	Intron (ENSMUST00000110617.1/73692, intron 21 of 52)	15	8215969	8218631	2663	1	73692	ENSMUST00000154291.1	-6905	ENSMUSG00000039801	Cplane1	ciliogenesis and planar polarity effector 1
chr15	8210351	8211283	933	*	NA	0	Intron (ENSMUST00000110617.1/73692, intron 22 of 52)	15	8215969	8218631	2663	1	73692	ENSMUST00000154291.1	-4686	ENSMUSG00000039801	Cplane1	ciliogenesis and planar polarity effector 1
chr15	8212109	8212918	810	*	NA	0	Exon (ENSMUST00000110617.1/73692, exon 23 of 53)	15	8215969	8218631	2663	1	73692	ENSMUST00000154291.1	-3051	ENSMUSG00000039801	Cplane1	ciliogenesis and planar polarity effector 1
chr15	8213751	8214435	685	*	NA	0	Promoter (1-2kb)	15	8215969	8218631	2663	1	73692	ENSMUST00000154291.1	-1534	ENSMUSG00000039801	Cplane1	ciliogenesis and planar polarity effector 1
chr15	8214630	8216699	2070	*	NA	0	Promoter (<=1kb)	15	8215969	8218631	2663	1	73692	ENSMUST00000154291.1	0	ENSMUSG00000039801	Cplane1	ciliogenesis and planar polarity effector 1
chr15	8217620	8219416	1797	*	NA	0	Promoter (1-2kb)	15	8215969	8218631	2663	1	73692	ENSMUST00000154291.1	1651	ENSMUSG00000039801	Cplane1	ciliogenesis and planar polarity effector 1
chr15	8220498	8222075	1578	*	NA	0	Promoter (1-2kb)	15	8223143	8226919	3777	1	73692	ENSMUST00000228039.1	-1068	ENSMUSG00000039801	Cplane1	ciliogenesis and planar polarity effector 1
chr15	8222263	8226830	4568	*	NA	0	Promoter (<=1kb)	15	8223143	8226919	3777	1	73692	ENSMUST00000228039.1	0	ENSMUSG00000039801	Cplane1	ciliogenesis and planar polarity effector 1
chr15	8233053	8237857	4805	*	NA	0	Exon (ENSMUST00000110617.1/73692, exon 38 of 53)	15	8247103	8252976	5874	1	73692	ENSMUST00000128772.1	-9246	ENSMUSG00000039801	Cplane1	ciliogenesis and planar polarity effector 1
chr15	8240864	8242935	2072	*	NA	0	Exon (ENSMUST00000110617.1/73692, exon 39 of 53)	15	8247103	8252976	5874	1	73692	ENSMUST00000128772.1	-4168	ENSMUSG00000039801	Cplane1	ciliogenesis and planar polarity effector 1
chr15	8243323	8244431	1109	*	NA	0	Promoter (2-3kb)	15	8247103	8252976	5874	1	73692	ENSMUST00000128772.1	-2672	ENSMUSG00000039801	Cplane1	ciliogenesis and planar polarity effector 1
chr15	8244572	8245446	875	*	NA	0	Promoter (1-2kb)	15	8247103	8252976	5874	1	73692	ENSMUST00000128772.1	-1657	ENSMUSG00000039801	Cplane1	ciliogenesis and planar polarity effector 1
chr15	8245851	8246741	891	*	NA	0	Promoter (<=1kb)	15	8247103	8252976	5874	1	73692	ENSMUST00000128772.1	-362	ENSMUSG00000039801	Cplane1	ciliogenesis and planar polarity effector 1
chr15	8246959	8249987	3029	*	NA	0	Promoter (<=1kb)	15	8247103	8252976	5874	1	73692	ENSMUST00000128772.1	0	ENSMUSG00000039801	Cplane1	ciliogenesis and planar polarity effector 1
chr15	8256376	8257197	822	*	NA	0	Intron (ENSMUST00000110617.1/73692, intron 45 of 52)	15	8247103	8252976	5874	1	73692	ENSMUST00000128772.1	9273	ENSMUSG00000039801	Cplane1	ciliogenesis and planar polarity effector 1
chr15	8259091	8261032	1942	*	NA	0	Exon (ENSMUST00000110617.1/73692, exon 47 of 53)	15	8247103	8252976	5874	1	73692	ENSMUST00000128772.1	11988	ENSMUSG00000039801	Cplane1	ciliogenesis and planar polarity effector 1
chr15	8261725	8263469	1745	*	NA	0	Exon (ENSMUST00000110617.1/73692, exon 49 of 53)	15	8247103	8252976	5874	1	73692	ENSMUST00000128772.1	14622	ENSMUSG00000039801	Cplane1	ciliogenesis and planar polarity effector 1
chr15	8264098	8265190	1093	*	NA	0	Exon (ENSMUST00000110617.1/73692, exon 51 of 53)	15	8247103	8252976	5874	1	73692	ENSMUST00000128772.1	16995	ENSMUSG00000039801	Cplane1	ciliogenesis and planar polarity effector 1
chr15	8265676	8267218	1543	*	NA	0	Intron (ENSMUST00000110617.1/73692, intron 51 of 52)	15	8247103	8252976	5874	1	73692	ENSMUST00000128772.1	18573	ENSMUSG00000039801	Cplane1	ciliogenesis and planar polarity effector 1
chr15	8268178	8271869	3692	*	NA	0	3' UTR	15	8247103	8252976	5874	1	73692	ENSMUST00000128772.1	21075	ENSMUSG00000039801	Cplane1	ciliogenesis and planar polarity effector 1
chr15	8272073	8272946	874	*	NA	0	Distal Intergenic	15	8247103	8252976	5874	1	73692	ENSMUST00000128772.1	24970	ENSMUSG00000039801	Cplane1	ciliogenesis and planar polarity effector 1
chr15	8276650	8277499	850	*	NA	0	Distal Intergenic	15	8247103	8252976	5874	1	73692	ENSMUST00000128772.1	29547	ENSMUSG00000039801	Cplane1	ciliogenesis and planar polarity effector 1
chr15	8279156	8280100	945	*	NA	0	Distal Intergenic	15	8247103	8252976	5874	1	73692	ENSMUST00000128772.1	32053	ENSMUSG00000039801	Cplane1	ciliogenesis and planar polarity effector 1
chr15	8283958	8285056	1099	*	NA	0	Distal Intergenic	15	8247103	8252976	5874	1	73692	ENSMUST00000128772.1	36855	ENSMUSG00000039801	Cplane1	ciliogenesis and planar polarity effector 1
chr15	8294399	8296071	1673	*	NA	0	Exon (ENSMUST00000052965.7/71175, exon 44 of 47)	15	8247103	8252976	5874	1	73692	ENSMUST00000128772.1	47296	ENSMUSG00000039801	Cplane1	ciliogenesis and planar polarity effector 1
chr15	8296255	8298038	1784	*	NA	0	Exon (ENSMUST00000052965.7/71175, exon 43 of 47)	15	8247103	8252976	5874	1	73692	ENSMUST00000128772.1	49152	ENSMUSG00000039801	Cplane1	ciliogenesis and planar polarity effector 1
chr15	8298689	8299605	917	*	NA	0	Intron (ENSMUST00000052965.7/71175, intron 42 of 46)	15	8247103	8252976	5874	1	73692	ENSMUST00000128772.1	51586	ENSMUSG00000039801	Cplane1	ciliogenesis and planar polarity effector 1
chr15	8302875	8303930	1056	*	NA	0	Exon (ENSMUST00000052965.7/71175, exon 39 of 47)	15	8247103	8252976	5874	1	73692	ENSMUST00000128772.1	55772	ENSMUSG00000039801	Cplane1	ciliogenesis and planar polarity effector 1
chr15	8320063	8321007	945	*	NA	0	Intron (ENSMUST00000052965.7/71175, intron 30 of 46)	15	8247103	8252976	5874	1	73692	ENSMUST00000128772.1	72960	ENSMUSG00000039801	Cplane1	ciliogenesis and planar polarity effector 1
chr15	8326375	8327573	1199	*	NA	0	Exon (ENSMUST00000052965.7/71175, exon 24 of 47)	15	8247103	8252976	5874	1	73692	ENSMUST00000128772.1	79272	ENSMUSG00000039801	Cplane1	ciliogenesis and planar polarity effector 1
chr15	8350141	8351383	1243	*	NA	0	Exon (ENSMUST00000052965.7/71175, exon 10 of 47)	15	8290617	8444463	153847	2	71175	ENSMUST00000052965.7	93080	ENSMUSG00000022141	Nipbl	NIPBL cohesin loading factor
chr15	8354982	8355723	742	*	NA	0	Intron (ENSMUST00000052965.7/71175, intron 9 of 46)	15	8290617	8444463	153847	2	71175	ENSMUST00000052965.7	88740	ENSMUSG00000022141	Nipbl	NIPBL cohesin loading factor
chr15	8360940	8361385	446	*	NA	0	Exon (ENSMUST00000052965.7/71175, exon 8 of 47)	15	8290617	8444463	153847	2	71175	ENSMUST00000052965.7	83078	ENSMUSG00000022141	Nipbl	NIPBL cohesin loading factor
chr15	8368336	8369696	1361	*	NA	0	Exon (ENSMUST00000052965.7/71175, exon 4 of 47)	15	8290617	8444463	153847	2	71175	ENSMUST00000052965.7	74767	ENSMUSG00000022141	Nipbl	NIPBL cohesin loading factor
chr15	8382417	8383337	921	*	NA	0	Intron (ENSMUST00000052965.7/71175, intron 1 of 46)	15	8290617	8444463	153847	2	71175	ENSMUST00000052965.7	61126	ENSMUSG00000022141	Nipbl	NIPBL cohesin loading factor
chr15	8387367	8388325	959	*	NA	0	Intron (ENSMUST00000052965.7/71175, intron 1 of 46)	15	8290617	8444463	153847	2	71175	ENSMUST00000052965.7	56138	ENSMUSG00000022141	Nipbl	NIPBL cohesin loading factor
chr15	8392449	8393514	1066	*	NA	0	Intron (ENSMUST00000052965.7/71175, intron 1 of 46)	15	8290617	8444463	153847	2	71175	ENSMUST00000052965.7	50949	ENSMUSG00000022141	Nipbl	NIPBL cohesin loading factor
chr15	8400543	8402252	1710	*	NA	0	Intron (ENSMUST00000052965.7/71175, intron 1 of 46)	15	8290617	8444463	153847	2	71175	ENSMUST00000052965.7	42211	ENSMUSG00000022141	Nipbl	NIPBL cohesin loading factor
chr15	8410837	8411465	629	*	NA	0	Intron (ENSMUST00000052965.7/71175, intron 1 of 46)	15	8290617	8444463	153847	2	71175	ENSMUST00000052965.7	32998	ENSMUSG00000022141	Nipbl	NIPBL cohesin loading factor
chr15	8434380	8434889	510	*	NA	0	Intron (ENSMUST00000052965.7/71175, intron 1 of 46)	15	8290617	8444463	153847	2	71175	ENSMUST00000052965.7	9574	ENSMUSG00000022141	Nipbl	NIPBL cohesin loading factor
chr15	8442223	8447156	4934	*	NA	0	Promoter (<=1kb)	15	8290617	8444463	153847	2	71175	ENSMUST00000052965.7	0	ENSMUSG00000022141	Nipbl	NIPBL cohesin loading factor
chr15	8450975	8452456	1482	*	NA	0	Distal Intergenic	15	8290617	8444463	153847	2	71175	ENSMUST00000052965.7	-6512	ENSMUSG00000022141	Nipbl	NIPBL cohesin loading factor
chr15	8499546	8501103	1558	*	NA	0	Exon (ENSMUST00000227472.1/ENSMUST00000227472.1, exon 4 of 4)	15	8290617	8444463	153847	2	71175	ENSMUST00000052965.7	-55083	ENSMUSG00000022141	Nipbl	NIPBL cohesin loading factor
chr15	8501670	8503107	1438	*	NA	0	Distal Intergenic	15	8290617	8444463	153847	2	71175	ENSMUST00000052965.7	-57207	ENSMUSG00000022141	Nipbl	NIPBL cohesin loading factor
chr15	8507665	8508396	732	*	NA	0	Distal Intergenic	15	8290617	8444463	153847	2	71175	ENSMUST00000052965.7	-63202	ENSMUSG00000022141	Nipbl	NIPBL cohesin loading factor
chr15	8511500	8513927	2428	*	NA	0	Exon (ENSMUST00000227558.1/ENSMUST00000227558.1, exon 1 of 2)	15	8290617	8444463	153847	2	71175	ENSMUST00000052965.7	-67037	ENSMUSG00000022141	Nipbl	NIPBL cohesin loading factor
chr15	8520171	8520983	813	*	NA	0	Exon (ENSMUST00000238514.1/ENSMUST00000238514.1, exon 1 of 1)	15	8290617	8444463	153847	2	71175	ENSMUST00000052965.7	-75708	ENSMUSG00000022141	Nipbl	NIPBL cohesin loading factor
chr15	8528161	8534564	6404	*	NA	0	Exon (ENSMUST00000227558.1/ENSMUST00000227558.1, exon 2 of 2)	15	8290617	8444463	153847	2	71175	ENSMUST00000052965.7	-83698	ENSMUSG00000022141	Nipbl	NIPBL cohesin loading factor
chr15	8535458	8536698	1241	*	NA	0	Distal Intergenic	15	8290617	8444463	153847	2	71175	ENSMUST00000052965.7	-90995	ENSMUSG00000022141	Nipbl	NIPBL cohesin loading factor
chr15	8540839	8544120	3282	*	NA	0	Distal Intergenic	15	8290617	8444463	153847	2	71175	ENSMUST00000052965.7	-96376	ENSMUSG00000022141	Nipbl	NIPBL cohesin loading factor
chr15	8545573	8546443	871	*	NA	0	Distal Intergenic	15	8642256	8643247	992	2	20512	ENSMUST00000128879.1	96804	ENSMUSG00000005360	Slc1a3	solute carrier family 1 (glial high affinity glutamate transporter), member 3
chr15	8553158	8554463	1306	*	NA	0	Distal Intergenic	15	8642256	8643247	992	2	20512	ENSMUST00000128879.1	88784	ENSMUSG00000005360	Slc1a3	solute carrier family 1 (glial high affinity glutamate transporter), member 3
chr15	8556165	8556867	703	*	NA	0	Distal Intergenic	15	8642256	8643247	992	2	20512	ENSMUST00000128879.1	86380	ENSMUSG00000005360	Slc1a3	solute carrier family 1 (glial high affinity glutamate transporter), member 3
chr15	8557933	8558828	896	*	NA	0	Distal Intergenic	15	8642256	8643247	992	2	20512	ENSMUST00000128879.1	84419	ENSMUSG00000005360	Slc1a3	solute carrier family 1 (glial high affinity glutamate transporter), member 3
chr15	8559632	8560437	806	*	NA	0	Distal Intergenic	15	8642256	8643247	992	2	20512	ENSMUST00000128879.1	82810	ENSMUSG00000005360	Slc1a3	solute carrier family 1 (glial high affinity glutamate transporter), member 3
chr15	8564999	8566300	1302	*	NA	0	Distal Intergenic	15	8642256	8643247	992	2	20512	ENSMUST00000128879.1	76947	ENSMUSG00000005360	Slc1a3	solute carrier family 1 (glial high affinity glutamate transporter), member 3
chr15	8567898	8570370	2473	*	NA	0	Distal Intergenic	15	8642256	8643247	992	2	20512	ENSMUST00000128879.1	72877	ENSMUSG00000005360	Slc1a3	solute carrier family 1 (glial high affinity glutamate transporter), member 3
chr15	8586270	8589195	2926	*	NA	0	Distal Intergenic	15	8642256	8643247	992	2	20512	ENSMUST00000128879.1	54052	ENSMUSG00000005360	Slc1a3	solute carrier family 1 (glial high affinity glutamate transporter), member 3
chr15	8592337	8593632	1296	*	NA	0	Distal Intergenic	15	8642256	8643247	992	2	20512	ENSMUST00000128879.1	49615	ENSMUSG00000005360	Slc1a3	solute carrier family 1 (glial high affinity glutamate transporter), member 3
chr15	8595478	8596307	830	*	NA	0	Distal Intergenic	15	8642256	8643247	992	2	20512	ENSMUST00000128879.1	46940	ENSMUSG00000005360	Slc1a3	solute carrier family 1 (glial high affinity glutamate transporter), member 3
chr15	8599310	8603012	3703	*	NA	0	Distal Intergenic	15	8642256	8643247	992	2	20512	ENSMUST00000128879.1	40235	ENSMUSG00000005360	Slc1a3	solute carrier family 1 (glial high affinity glutamate transporter), member 3
chr15	8603742	8604783	1042	*	NA	0	Distal Intergenic	15	8642256	8643247	992	2	20512	ENSMUST00000128879.1	38464	ENSMUSG00000005360	Slc1a3	solute carrier family 1 (glial high affinity glutamate transporter), member 3
chr15	8614415	8616303	1889	*	NA	0	Distal Intergenic	15	8642256	8643247	992	2	20512	ENSMUST00000128879.1	26944	ENSMUSG00000005360	Slc1a3	solute carrier family 1 (glial high affinity glutamate transporter), member 3
chr15	8623481	8625995	2515	*	NA	0	Distal Intergenic	15	8642256	8643247	992	2	20512	ENSMUST00000128879.1	17252	ENSMUSG00000005360	Slc1a3	solute carrier family 1 (glial high affinity glutamate transporter), member 3
chr15	8626859	8647529	20671	*	NA	0	Promoter (<=1kb)	15	8642256	8643247	992	2	20512	ENSMUST00000128879.1	0	ENSMUSG00000005360	Slc1a3	solute carrier family 1 (glial high affinity glutamate transporter), member 3
chr15	8647703	8669639	21937	*	NA	0	Promoter (<=1kb)	15	8634726	8651506	16781	2	20512	ENSMUST00000125997.1	0	ENSMUSG00000005360	Slc1a3	solute carrier family 1 (glial high affinity glutamate transporter), member 3
chr15	8669803	8671546	1744	*	NA	0	Intron (ENSMUST00000005493.13/20512, intron 3 of 9)	15	8634726	8651506	16781	2	20512	ENSMUST00000125997.1	-18297	ENSMUSG00000005360	Slc1a3	solute carrier family 1 (glial high affinity glutamate transporter), member 3
chr15	8671880	8674829	2950	*	NA	0	Intron (ENSMUST00000005493.13/20512, intron 3 of 9)	15	8634726	8651506	16781	2	20512	ENSMUST00000125997.1	-20374	ENSMUSG00000005360	Slc1a3	solute carrier family 1 (glial high affinity glutamate transporter), member 3
chr15	8676115	8677272	1158	*	NA	0	Intron (ENSMUST00000005493.13/20512, intron 3 of 9)	15	8634726	8651506	16781	2	20512	ENSMUST00000125997.1	-24609	ENSMUSG00000005360	Slc1a3	solute carrier family 1 (glial high affinity glutamate transporter), member 3
chr15	8677663	8678910	1248	*	NA	0	Intron (ENSMUST00000005493.13/20512, intron 3 of 9)	15	8634726	8651506	16781	2	20512	ENSMUST00000125997.1	-26157	ENSMUSG00000005360	Slc1a3	solute carrier family 1 (glial high affinity glutamate transporter), member 3
chr15	8679588	8683603	4016	*	NA	0	Exon (ENSMUST00000153455.7/20512, exon 5 of 5)	15	8708743	8709588	846	2	20512	ENSMUST00000126747.1	25985	ENSMUSG00000005360	Slc1a3	solute carrier family 1 (glial high affinity glutamate transporter), member 3
chr15	8685587	8687460	1874	*	NA	0	3' UTR	15	8708743	8709588	846	2	20512	ENSMUST00000126747.1	22128	ENSMUSG00000005360	Slc1a3	solute carrier family 1 (glial high affinity glutamate transporter), member 3
chr15	8688156	8692316	4161	*	NA	0	Exon (ENSMUST00000005493.13/20512, exon 3 of 10)	15	8708743	8709588	846	2	20512	ENSMUST00000126747.1	17272	ENSMUSG00000005360	Slc1a3	solute carrier family 1 (glial high affinity glutamate transporter), member 3
chr15	8692410	8694718	2309	*	NA	0	Intron (ENSMUST00000005493.13/20512, intron 2 of 9)	15	8708743	8709588	846	2	20512	ENSMUST00000126747.1	14870	ENSMUSG00000005360	Slc1a3	solute carrier family 1 (glial high affinity glutamate transporter), member 3
chr15	8696119	8700035	3917	*	NA	0	Intron (ENSMUST00000005493.13/20512, intron 2 of 9)	15	8708743	8709588	846	2	20512	ENSMUST00000126747.1	9553	ENSMUSG00000005360	Slc1a3	solute carrier family 1 (glial high affinity glutamate transporter), member 3
chr15	8701192	8704376	3185	*	NA	0	Intron (ENSMUST00000005493.13/20512, intron 2 of 9)	15	8708743	8709588	846	2	20512	ENSMUST00000126747.1	5212	ENSMUSG00000005360	Slc1a3	solute carrier family 1 (glial high affinity glutamate transporter), member 3
chr15	8704843	8705756	914	*	NA	0	Intron (ENSMUST00000005493.13/20512, intron 2 of 9)	15	8708743	8709588	846	2	20512	ENSMUST00000126747.1	3832	ENSMUSG00000005360	Slc1a3	solute carrier family 1 (glial high affinity glutamate transporter), member 3
chr15	8706048	8715459	9412	*	NA	0	Promoter (<=1kb)	15	8708743	8709588	846	2	20512	ENSMUST00000126747.1	0	ENSMUSG00000005360	Slc1a3	solute carrier family 1 (glial high affinity glutamate transporter), member 3
chr15	8715497	8717655	2159	*	NA	0	Distal Intergenic	15	8634124	8710764	76641	2	20512	ENSMUST00000005493.13	-4733	ENSMUSG00000005360	Slc1a3	solute carrier family 1 (glial high affinity glutamate transporter), member 3
chr15	8718360	8718990	631	*	NA	0	Distal Intergenic	15	8634124	8710764	76641	2	20512	ENSMUST00000005493.13	-7596	ENSMUSG00000005360	Slc1a3	solute carrier family 1 (glial high affinity glutamate transporter), member 3
chr15	8719147	8720396	1250	*	NA	0	Distal Intergenic	15	8634124	8710764	76641	2	20512	ENSMUST00000005493.13	-8383	ENSMUSG00000005360	Slc1a3	solute carrier family 1 (glial high affinity glutamate transporter), member 3
chr15	8720555	8721579	1025	*	NA	0	Distal Intergenic	15	8634124	8710764	76641	2	20512	ENSMUST00000005493.13	-9791	ENSMUSG00000005360	Slc1a3	solute carrier family 1 (glial high affinity glutamate transporter), member 3
chr15	8722010	8724551	2542	*	NA	0	Distal Intergenic	15	8634124	8710764	76641	2	20512	ENSMUST00000005493.13	-11246	ENSMUSG00000005360	Slc1a3	solute carrier family 1 (glial high affinity glutamate transporter), member 3
chr15	8728847	8731567	2721	*	NA	0	Distal Intergenic	15	8634124	8710764	76641	2	20512	ENSMUST00000005493.13	-18083	ENSMUSG00000005360	Slc1a3	solute carrier family 1 (glial high affinity glutamate transporter), member 3
chr15	8732234	8737374	5141	*	NA	0	Distal Intergenic	15	8634124	8710764	76641	2	20512	ENSMUST00000005493.13	-21470	ENSMUSG00000005360	Slc1a3	solute carrier family 1 (glial high affinity glutamate transporter), member 3
chr15	8737482	8738425	944	*	NA	0	Distal Intergenic	15	8634124	8710764	76641	2	20512	ENSMUST00000005493.13	-26718	ENSMUSG00000005360	Slc1a3	solute carrier family 1 (glial high affinity glutamate transporter), member 3
chr15	8738882	8745187	6306	*	NA	0	Distal Intergenic	15	8634124	8710764	76641	2	20512	ENSMUST00000005493.13	-28118	ENSMUSG00000005360	Slc1a3	solute carrier family 1 (glial high affinity glutamate transporter), member 3
chr15	8747094	8747865	772	*	NA	0	Distal Intergenic	15	8634124	8710764	76641	2	20512	ENSMUST00000005493.13	-36330	ENSMUSG00000005360	Slc1a3	solute carrier family 1 (glial high affinity glutamate transporter), member 3
chr15	8748004	8749686	1683	*	NA	0	Distal Intergenic	15	8634124	8710764	76641	2	20512	ENSMUST00000005493.13	-37240	ENSMUSG00000005360	Slc1a3	solute carrier family 1 (glial high affinity glutamate transporter), member 3
chr15	8749973	8751157	1185	*	NA	0	Distal Intergenic	15	8634124	8710764	76641	2	20512	ENSMUST00000005493.13	-39209	ENSMUSG00000005360	Slc1a3	solute carrier family 1 (glial high affinity glutamate transporter), member 3
chr15	8754291	8755222	932	*	NA	0	Distal Intergenic	15	8634124	8710764	76641	2	20512	ENSMUST00000005493.13	-43527	ENSMUSG00000005360	Slc1a3	solute carrier family 1 (glial high affinity glutamate transporter), member 3
chr15	8757493	8758653	1161	*	NA	0	Distal Intergenic	15	8634124	8710764	76641	2	20512	ENSMUST00000005493.13	-46729	ENSMUSG00000005360	Slc1a3	solute carrier family 1 (glial high affinity glutamate transporter), member 3
chr15	8760349	8762636	2288	*	NA	0	Distal Intergenic	15	8634124	8710764	76641	2	20512	ENSMUST00000005493.13	-49585	ENSMUSG00000005360	Slc1a3	solute carrier family 1 (glial high affinity glutamate transporter), member 3
chr15	8762696	8764354	1659	*	NA	0	Distal Intergenic	15	8634124	8710764	76641	2	20512	ENSMUST00000005493.13	-51932	ENSMUSG00000005360	Slc1a3	solute carrier family 1 (glial high affinity glutamate transporter), member 3
chr15	8766226	8768790	2565	*	NA	0	Distal Intergenic	15	8634124	8710764	76641	2	20512	ENSMUST00000005493.13	-55462	ENSMUSG00000005360	Slc1a3	solute carrier family 1 (glial high affinity glutamate transporter), member 3
chr15	8779933	8782812	2880	*	NA	0	Distal Intergenic	15	8634124	8710764	76641	2	20512	ENSMUST00000005493.13	-69169	ENSMUSG00000005360	Slc1a3	solute carrier family 1 (glial high affinity glutamate transporter), member 3
chr15	8782983	8786991	4009	*	NA	0	Distal Intergenic	15	8634124	8710764	76641	2	20512	ENSMUST00000005493.13	-72219	ENSMUSG00000005360	Slc1a3	solute carrier family 1 (glial high affinity glutamate transporter), member 3
chr15	8787284	8789895	2612	*	NA	0	Distal Intergenic	15	8634124	8710764	76641	2	20512	ENSMUST00000005493.13	-76520	ENSMUSG00000005360	Slc1a3	solute carrier family 1 (glial high affinity glutamate transporter), member 3
chr15	8793201	8794154	954	*	NA	0	Distal Intergenic	15	8634124	8710764	76641	2	20512	ENSMUST00000005493.13	-82437	ENSMUSG00000005360	Slc1a3	solute carrier family 1 (glial high affinity glutamate transporter), member 3
chr15	8795085	8795473	389	*	NA	0	Distal Intergenic	15	8634124	8710764	76641	2	20512	ENSMUST00000005493.13	-84321	ENSMUSG00000005360	Slc1a3	solute carrier family 1 (glial high affinity glutamate transporter), member 3
chr15	8800072	8801000	929	*	NA	0	Distal Intergenic	15	8634124	8710764	76641	2	20512	ENSMUST00000005493.13	-89308	ENSMUSG00000005360	Slc1a3	solute carrier family 1 (glial high affinity glutamate transporter), member 3
chr15	8801589	8802200	612	*	NA	0	Distal Intergenic	15	8634124	8710764	76641	2	20512	ENSMUST00000005493.13	-90825	ENSMUSG00000005360	Slc1a3	solute carrier family 1 (glial high affinity glutamate transporter), member 3
chr15	8804079	8805216	1138	*	NA	0	Distal Intergenic	15	8634124	8710764	76641	2	20512	ENSMUST00000005493.13	-93315	ENSMUSG00000005360	Slc1a3	solute carrier family 1 (glial high affinity glutamate transporter), member 3
chr15	8814547	8816886	2340	*	NA	0	Distal Intergenic	15	8634124	8710764	76641	2	20512	ENSMUST00000005493.13	-103783	ENSMUSG00000005360	Slc1a3	solute carrier family 1 (glial high affinity glutamate transporter), member 3
chr15	8817080	8818383	1304	*	NA	0	Distal Intergenic	15	8634124	8710764	76641	2	20512	ENSMUST00000005493.13	-106316	ENSMUSG00000005360	Slc1a3	solute carrier family 1 (glial high affinity glutamate transporter), member 3
chr15	8819654	8821450	1797	*	NA	0	Distal Intergenic	15	8634124	8710764	76641	2	20512	ENSMUST00000005493.13	-108890	ENSMUSG00000005360	Slc1a3	solute carrier family 1 (glial high affinity glutamate transporter), member 3
chr15	8823135	8825589	2455	*	NA	0	Distal Intergenic	15	8634124	8710764	76641	2	20512	ENSMUST00000005493.13	-112371	ENSMUSG00000005360	Slc1a3	solute carrier family 1 (glial high affinity glutamate transporter), member 3
chr15	8826904	8828694	1791	*	NA	0	Distal Intergenic	15	8634124	8710764	76641	2	20512	ENSMUST00000005493.13	-116140	ENSMUSG00000005360	Slc1a3	solute carrier family 1 (glial high affinity glutamate transporter), member 3
chr15	8831008	8833241	2234	*	NA	0	Distal Intergenic	15	8634124	8710764	76641	2	20512	ENSMUST00000005493.13	-120244	ENSMUSG00000005360	Slc1a3	solute carrier family 1 (glial high affinity glutamate transporter), member 3
chr15	8838574	8839687	1114	*	NA	0	Distal Intergenic	15	8634124	8710764	76641	2	20512	ENSMUST00000005493.13	-127810	ENSMUSG00000005360	Slc1a3	solute carrier family 1 (glial high affinity glutamate transporter), member 3
chr15	8840083	8841376	1294	*	NA	0	Distal Intergenic	15	8967949	8970298	2350	1	223332	ENSMUST00000229662.1	-126573	ENSMUSG00000048424	Ranbp3l	RAN binding protein 3-like
chr15	8843516	8844489	974	*	NA	0	Distal Intergenic	15	8967949	8970298	2350	1	223332	ENSMUST00000229662.1	-123460	ENSMUSG00000048424	Ranbp3l	RAN binding protein 3-like
chr15	8845853	8847109	1257	*	NA	0	Distal Intergenic	15	8967949	8970298	2350	1	223332	ENSMUST00000229662.1	-120840	ENSMUSG00000048424	Ranbp3l	RAN binding protein 3-like
chr15	8847730	8849846	2117	*	NA	0	Distal Intergenic	15	8967949	8970298	2350	1	223332	ENSMUST00000229662.1	-118103	ENSMUSG00000048424	Ranbp3l	RAN binding protein 3-like
chr15	8850693	8852441	1749	*	NA	0	Distal Intergenic	15	8967949	8970298	2350	1	223332	ENSMUST00000229662.1	-115508	ENSMUSG00000048424	Ranbp3l	RAN binding protein 3-like
chr15	8852592	8854814	2223	*	NA	0	Distal Intergenic	15	8967949	8970298	2350	1	223332	ENSMUST00000229662.1	-113135	ENSMUSG00000048424	Ranbp3l	RAN binding protein 3-like
chr15	8855566	8858879	3314	*	NA	0	Distal Intergenic	15	8967949	8970298	2350	1	223332	ENSMUST00000229662.1	-109070	ENSMUSG00000048424	Ranbp3l	RAN binding protein 3-like
chr15	8862055	8864218	2164	*	NA	0	Distal Intergenic	15	8967949	8970298	2350	1	223332	ENSMUST00000229662.1	-103731	ENSMUSG00000048424	Ranbp3l	RAN binding protein 3-like
chr15	8864321	8870125	5805	*	NA	0	Distal Intergenic	15	8967949	8970298	2350	1	223332	ENSMUST00000229662.1	-97824	ENSMUSG00000048424	Ranbp3l	RAN binding protein 3-like
chr15	8870347	8870889	543	*	NA	0	Distal Intergenic	15	8967949	8970298	2350	1	223332	ENSMUST00000229662.1	-97060	ENSMUSG00000048424	Ranbp3l	RAN binding protein 3-like
chr15	8872935	8873912	978	*	NA	0	Distal Intergenic	15	8967949	8970298	2350	1	223332	ENSMUST00000229662.1	-94037	ENSMUSG00000048424	Ranbp3l	RAN binding protein 3-like
chr15	8879882	8880749	868	*	NA	0	Distal Intergenic	15	8967949	8970298	2350	1	223332	ENSMUST00000229662.1	-87200	ENSMUSG00000048424	Ranbp3l	RAN binding protein 3-like
chr15	8882923	8886391	3469	*	NA	0	Distal Intergenic	15	8967949	8970298	2350	1	223332	ENSMUST00000229662.1	-81558	ENSMUSG00000048424	Ranbp3l	RAN binding protein 3-like
chr15	8890961	8892707	1747	*	NA	0	Distal Intergenic	15	8967949	8970298	2350	1	223332	ENSMUST00000229662.1	-75242	ENSMUSG00000048424	Ranbp3l	RAN binding protein 3-like
chr15	8893457	8896665	3209	*	NA	0	Distal Intergenic	15	8967949	8970298	2350	1	223332	ENSMUST00000229662.1	-71284	ENSMUSG00000048424	Ranbp3l	RAN binding protein 3-like
chr15	8897185	8899492	2308	*	NA	0	Distal Intergenic	15	8967949	8970298	2350	1	223332	ENSMUST00000229662.1	-68457	ENSMUSG00000048424	Ranbp3l	RAN binding protein 3-like
chr15	8903560	8904275	716	*	NA	0	Distal Intergenic	15	8967949	8970298	2350	1	223332	ENSMUST00000229662.1	-63674	ENSMUSG00000048424	Ranbp3l	RAN binding protein 3-like
chr15	8914098	8915899	1802	*	NA	0	Exon (ENSMUST00000202103.1/ENSMUST00000202103.1, exon 1 of 1)	15	8967949	8970298	2350	1	223332	ENSMUST00000229662.1	-52050	ENSMUSG00000048424	Ranbp3l	RAN binding protein 3-like
chr15	8930589	8931585	997	*	NA	0	Distal Intergenic	15	8967949	8970298	2350	1	223332	ENSMUST00000229662.1	-36364	ENSMUSG00000048424	Ranbp3l	RAN binding protein 3-like
chr15	8936858	8937980	1123	*	NA	0	Distal Intergenic	15	8967949	8970298	2350	1	223332	ENSMUST00000229662.1	-29969	ENSMUSG00000048424	Ranbp3l	RAN binding protein 3-like
chr15	8945936	8946856	921	*	NA	0	Distal Intergenic	15	8967949	8970298	2350	1	223332	ENSMUST00000229662.1	-21093	ENSMUSG00000048424	Ranbp3l	RAN binding protein 3-like
chr15	8955093	8956922	1830	*	NA	0	Distal Intergenic	15	8967949	8970298	2350	1	223332	ENSMUST00000229662.1	-11027	ENSMUSG00000048424	Ranbp3l	RAN binding protein 3-like
chr15	8957449	8958210	762	*	NA	0	Distal Intergenic	15	8967949	8970298	2350	1	223332	ENSMUST00000229662.1	-9739	ENSMUSG00000048424	Ranbp3l	RAN binding protein 3-like
chr15	8963336	8964486	1151	*	NA	0	Distal Intergenic	15	8967949	8970298	2350	1	223332	ENSMUST00000229662.1	-3463	ENSMUSG00000048424	Ranbp3l	RAN binding protein 3-like
chr15	8966633	8969031	2399	*	NA	0	Promoter (<=1kb)	15	8967949	8970298	2350	1	223332	ENSMUST00000229662.1	0	ENSMUSG00000048424	Ranbp3l	RAN binding protein 3-like
chr15	8975642	8976370	729	*	NA	0	Intron (ENSMUST00000166524.8/223332, intron 1 of 4)	15	8968426	9066551	98126	1	223332	ENSMUST00000053308.9	7216	ENSMUSG00000048424	Ranbp3l	RAN binding protein 3-like
chr15	8976827	8978056	1230	*	NA	0	Intron (ENSMUST00000166524.8/223332, intron 1 of 4)	15	8968426	9066551	98126	1	223332	ENSMUST00000053308.9	8401	ENSMUSG00000048424	Ranbp3l	RAN binding protein 3-like
chr15	8978278	8979087	810	*	NA	0	Intron (ENSMUST00000166524.8/223332, intron 1 of 4)	15	8968426	9066551	98126	1	223332	ENSMUST00000053308.9	9852	ENSMUSG00000048424	Ranbp3l	RAN binding protein 3-like
chr15	8982408	8983380	973	*	NA	0	Intron (ENSMUST00000166524.8/223332, intron 1 of 4)	15	8968426	9066551	98126	1	223332	ENSMUST00000053308.9	13982	ENSMUSG00000048424	Ranbp3l	RAN binding protein 3-like
chr15	8985054	8986541	1488	*	NA	0	Intron (ENSMUST00000166524.8/223332, intron 1 of 4)	15	8968426	9066551	98126	1	223332	ENSMUST00000053308.9	16628	ENSMUSG00000048424	Ranbp3l	RAN binding protein 3-like
chr15	8990313	8992407	2095	*	NA	0	Intron (ENSMUST00000166524.8/223332, intron 1 of 4)	15	9007266	9067335	60070	1	223332	ENSMUST00000227191.1	-14859	ENSMUSG00000048424	Ranbp3l	RAN binding protein 3-like
chr15	8993895	8994451	557	*	NA	0	Intron (ENSMUST00000166524.8/223332, intron 1 of 4)	15	9007266	9067335	60070	1	223332	ENSMUST00000227191.1	-12815	ENSMUSG00000048424	Ranbp3l	RAN binding protein 3-like
chr15	8994725	8995284	560	*	NA	0	Intron (ENSMUST00000166524.8/223332, intron 1 of 4)	15	9007266	9067335	60070	1	223332	ENSMUST00000227191.1	-11982	ENSMUSG00000048424	Ranbp3l	RAN binding protein 3-like
chr15	8995426	8996543	1118	*	NA	0	Intron (ENSMUST00000166524.8/223332, intron 1 of 4)	15	9007266	9067335	60070	1	223332	ENSMUST00000227191.1	-10723	ENSMUSG00000048424	Ranbp3l	RAN binding protein 3-like
chr15	9002306	9002901	596	*	NA	0	Exon (ENSMUST00000166524.8/223332, exon 5 of 5)	15	9007266	9067335	60070	1	223332	ENSMUST00000227191.1	-4365	ENSMUSG00000048424	Ranbp3l	RAN binding protein 3-like
chr15	9009656	9010859	1204	*	NA	0	Promoter (2-3kb)	15	9007266	9067335	60070	1	223332	ENSMUST00000227191.1	2390	ENSMUSG00000048424	Ranbp3l	RAN binding protein 3-like
chr15	9011235	9012196	962	*	NA	0	Exon (ENSMUST00000053308.9/223332, exon 9 of 16)	15	9007266	9067335	60070	1	223332	ENSMUST00000227191.1	3969	ENSMUSG00000048424	Ranbp3l	RAN binding protein 3-like
chr15	9014047	9015635	1589	*	NA	0	Exon (ENSMUST00000053308.9/223332, exon 10 of 16)	15	9007266	9067335	60070	1	223332	ENSMUST00000227191.1	6781	ENSMUSG00000048424	Ranbp3l	RAN binding protein 3-like
chr15	9055680	9057290	1611	*	NA	0	Exon (ENSMUST00000053308.9/223332, exon 11 of 16)	15	9071260	9110487	39228	1	68646	ENSMUST00000067760.10	-13970	ENSMUSG00000022253	Nadk2	NAD kinase 2, mitochondrial
chr15	9060992	9062216	1225	*	NA	0	Intron (ENSMUST00000053308.9/223332, intron 14 of 15)	15	9071260	9110487	39228	1	68646	ENSMUST00000067760.10	-9044	ENSMUSG00000022253	Nadk2	NAD kinase 2, mitochondrial
chr15	9069826	9072462	2637	*	NA	0	Promoter (<=1kb)	15	9071260	9110487	39228	1	68646	ENSMUST00000067760.10	0	ENSMUSG00000022253	Nadk2	NAD kinase 2, mitochondrial
chr15	9074455	9076049	1595	*	NA	0	Promoter (<=1kb)	15	9075277	9091260	15984	1	68646	ENSMUST00000228397.1	0	ENSMUSG00000022253	Nadk2	NAD kinase 2, mitochondrial
chr15	9078579	9080772	2194	*	NA	0	Intron (ENSMUST00000067760.10/68646, intron 1 of 13)	15	9075277	9091260	15984	1	68646	ENSMUST00000228397.1	3302	ENSMUSG00000022253	Nadk2	NAD kinase 2, mitochondrial
chr15	9082499	9083223	725	*	NA	0	Promoter (2-3kb)	15	9085800	9106837	21038	1	68646	ENSMUST00000189211.1	-2577	ENSMUSG00000022253	Nadk2	NAD kinase 2, mitochondrial
chr15	9084000	9105118	21119	*	NA	0	Promoter (<=1kb)	15	9085800	9106837	21038	1	68646	ENSMUST00000189211.1	0	ENSMUSG00000022253	Nadk2	NAD kinase 2, mitochondrial
chr15	9105580	9108778	3199	*	NA	0	Promoter (2-3kb)	15	9102988	9106770	3783	1	68646	ENSMUST00000186069.1	2592	ENSMUSG00000022253	Nadk2	NAD kinase 2, mitochondrial
chr15	9110241	9113566	3326	*	NA	0	3' UTR	15	9102988	9106770	3783	1	68646	ENSMUST00000186069.1	7253	ENSMUSG00000022253	Nadk2	NAD kinase 2, mitochondrial
chr15	9114049	9122769	8721	*	NA	0	3' UTR	15	9102988	9106770	3783	1	68646	ENSMUST00000186069.1	11061	ENSMUSG00000022253	Nadk2	NAD kinase 2, mitochondrial
chr15	9122967	9123504	538	*	NA	0	Intron (ENSMUST00000096482.9/27401, intron 5 of 9)	15	9127048	9140352	13305	2	27401	ENSMUST00000191316.1	16848	ENSMUSG00000054115	Skp2	S-phase kinase-associated protein 2
chr15	9126625	9134679	8055	*	NA	0	Exon (ENSMUST00000096482.9/27401, exon 3 of 10)	15	9127048	9140352	13305	2	27401	ENSMUST00000191316.1	5673	ENSMUSG00000054115	Skp2	S-phase kinase-associated protein 2
chr15	9137586	9141978	4393	*	NA	0	Promoter (<=1kb)	15	9127048	9140352	13305	2	27401	ENSMUST00000191316.1	0	ENSMUSG00000054115	Skp2	S-phase kinase-associated protein 2
chr15	9154619	9155339	721	*	NA	0	Promoter (<=1kb)	15	9113302	9155424	42123	2	27401	ENSMUST00000190131.1	85	ENSMUSG00000054115	Skp2	S-phase kinase-associated protein 2
chr15	9161852	9165195	3344	*	NA	0	Intron (ENSMUST00000227556.1/320506, intron 6 of 17)	15	9155533	9165862	10330	1	320506	ENSMUST00000226149.1	6319	ENSMUSG00000039704	Lmbrd2	LMBR1 domain containing 2
chr15	9168241	9169129	889	*	NA	0	Intron (ENSMUST00000227556.1/320506, intron 7 of 17)	15	9175463	9182586	7124	1	320506	ENSMUST00000227216.1	-6334	ENSMUSG00000039704	Lmbrd2	LMBR1 domain containing 2
chr15	9178959	9179482	524	*	NA	0	Intron (ENSMUST00000227556.1/320506, intron 13 of 17)	15	9175463	9182586	7124	1	320506	ENSMUST00000227216.1	3496	ENSMUSG00000039704	Lmbrd2	LMBR1 domain containing 2
chr15	9180580	9181642	1063	*	NA	0	Intron (ENSMUST00000227556.1/320506, intron 13 of 17)	15	9175463	9182586	7124	1	320506	ENSMUST00000227216.1	5117	ENSMUSG00000039704	Lmbrd2	LMBR1 domain containing 2
chr15	9182856	9184412	1557	*	NA	0	Exon (ENSMUST00000227556.1/320506, exon 15 of 18)	15	9175463	9182586	7124	1	320506	ENSMUST00000227216.1	7393	ENSMUSG00000039704	Lmbrd2	LMBR1 domain containing 2
chr15	9187879	9190964	3086	*	NA	0	Intron (ENSMUST00000227556.1/320506, intron 16 of 17)	15	9175463	9182586	7124	1	320506	ENSMUST00000227216.1	12416	ENSMUSG00000039704	Lmbrd2	LMBR1 domain containing 2
chr15	9191777	9193004	1228	*	NA	0	Intron (ENSMUST00000227556.1/320506, intron 16 of 17)	15	9175463	9182586	7124	1	320506	ENSMUST00000227216.1	16314	ENSMUSG00000039704	Lmbrd2	LMBR1 domain containing 2
chr15	9193163	9193945	783	*	NA	0	Intron (ENSMUST00000227556.1/320506, intron 16 of 17)	15	9175463	9182586	7124	1	320506	ENSMUST00000227216.1	17700	ENSMUSG00000039704	Lmbrd2	LMBR1 domain containing 2
chr15	9194645	9196772	2128	*	NA	0	3' UTR	15	9175463	9182586	7124	1	320506	ENSMUST00000227216.1	19182	ENSMUSG00000039704	Lmbrd2	LMBR1 domain containing 2
chr15	9202487	9203409	923	*	NA	0	Downstream (<=300bp)	15	9175463	9182586	7124	1	320506	ENSMUST00000227216.1	27024	ENSMUSG00000039704	Lmbrd2	LMBR1 domain containing 2
chr15	9205029	9206327	1299	*	NA	0	Distal Intergenic	15	9175463	9182586	7124	1	320506	ENSMUST00000227216.1	29566	ENSMUSG00000039704	Lmbrd2	LMBR1 domain containing 2
chr15	9212392	9213472	1081	*	NA	0	Distal Intergenic	15	9175463	9182586	7124	1	320506	ENSMUST00000227216.1	36929	ENSMUSG00000039704	Lmbrd2	LMBR1 domain containing 2
chr15	9218156	9219028	873	*	NA	0	Distal Intergenic	15	9175463	9182586	7124	1	320506	ENSMUST00000227216.1	42693	ENSMUSG00000039704	Lmbrd2	LMBR1 domain containing 2
chr15	9227047	9227931	885	*	NA	0	Distal Intergenic	15	9276888	9310512	33625	1	105887	ENSMUST00000175695.8	-48957	ENSMUSG00000072664	Ugt3a1	UDP glycosyltransferases 3 family, polypeptide A1
chr15	9248618	9249229	612	*	NA	0	Distal Intergenic	15	9276888	9310512	33625	1	105887	ENSMUST00000175695.8	-27659	ENSMUSG00000072664	Ugt3a1	UDP glycosyltransferases 3 family, polypeptide A1
chr15	9252624	9253699	1076	*	NA	0	Intron (ENSMUST00000227680.1/ENSMUST00000227680.1, intron 3 of 3)	15	9276888	9310512	33625	1	105887	ENSMUST00000175695.8	-23189	ENSMUSG00000072664	Ugt3a1	UDP glycosyltransferases 3 family, polypeptide A1
chr15	9272941	9273931	991	*	NA	0	Promoter (2-3kb)	15	9276888	9310512	33625	1	105887	ENSMUST00000175695.8	-2957	ENSMUSG00000072664	Ugt3a1	UDP glycosyltransferases 3 family, polypeptide A1
chr15	9287954	9288642	689	*	NA	0	Intron (ENSMUST00000175695.8/105887, intron 2 of 3)	15	9283501	9292027	8527	1	105887	ENSMUST00000176878.1	4453	ENSMUSG00000072664	Ugt3a1	UDP glycosyltransferases 3 family, polypeptide A1
chr15	9299455	9300780	1326	*	NA	0	Intron (ENSMUST00000175695.8/105887, intron 2 of 3)	15	9283501	9292027	8527	1	105887	ENSMUST00000176878.1	15954	ENSMUSG00000072664	Ugt3a1	UDP glycosyltransferases 3 family, polypeptide A1
chr15	9303566	9304180	615	*	NA	0	Intron (ENSMUST00000175695.8/105887, intron 2 of 3)	15	9283501	9292027	8527	1	105887	ENSMUST00000176878.1	20065	ENSMUSG00000072664	Ugt3a1	UDP glycosyltransferases 3 family, polypeptide A1
chr15	9309640	9310931	1292	*	NA	0	Exon (ENSMUST00000175695.8/105887, exon 4 of 4)	15	9335550	9370955	35406	1	223337	ENSMUST00000072403.6	-24619	ENSMUSG00000049152	Ugt3a2	UDP glycosyltransferases 3 family, polypeptide A2
chr15	9344643	9347778	3136	*	NA	0	Intron (ENSMUST00000072403.6/223337, intron 2 of 6)	15	9335589	9362755	27167	1	223337	ENSMUST00000144755.1	9054	ENSMUSG00000049152	Ugt3a2	UDP glycosyltransferases 3 family, polypeptide A2
chr15	9360548	9361256	709	*	NA	0	Intron (ENSMUST00000072403.6/223337, intron 3 of 6)	15	9335589	9362755	27167	1	223337	ENSMUST00000144755.1	24959	ENSMUSG00000049152	Ugt3a2	UDP glycosyltransferases 3 family, polypeptide A2
chr15	9365285	9366301	1017	*	NA	0	Exon (ENSMUST00000072403.6/223337, exon 5 of 7)	15	9335589	9362755	27167	1	223337	ENSMUST00000144755.1	29696	ENSMUSG00000049152	Ugt3a2	UDP glycosyltransferases 3 family, polypeptide A2
chr15	9447028	9447856	829	*	NA	0	Intron (ENSMUST00000042360.4/75568, intron 1 of 4)	15	9436028	9466038	30011	1	75568	ENSMUST00000226688.1	11000	ENSMUSG00000039676	Capsl	calcyphosine-like
chr15	9455944	9456973	1030	*	NA	0	Intron (ENSMUST00000042360.4/75568, intron 1 of 4)	15	9436028	9466038	30011	1	75568	ENSMUST00000226688.1	19916	ENSMUSG00000039676	Capsl	calcyphosine-like
chr15	9465543	9466243	701	*	NA	0	3' UTR	15	9436028	9466038	30011	1	75568	ENSMUST00000226688.1	29515	ENSMUSG00000039676	Capsl	calcyphosine-like
chr15	9469089	9470168	1080	*	NA	0	Distal Intergenic	15	9436028	9466038	30011	1	75568	ENSMUST00000226688.1	33061	ENSMUSG00000039676	Capsl	calcyphosine-like
chr15	9477861	9478557	697	*	NA	0	Distal Intergenic	15	9436028	9466038	30011	1	75568	ENSMUST00000226688.1	41833	ENSMUSG00000039676	Capsl	calcyphosine-like
chr15	9482712	9483538	827	*	NA	0	Distal Intergenic	15	9511898	9529766	17869	2	16197	ENSMUST00000227234.1	46228	ENSMUSG00000003882	Il7r	interleukin 7 receptor
chr15	9494884	9495611	728	*	NA	0	Distal Intergenic	15	9511898	9529766	17869	2	16197	ENSMUST00000227234.1	34155	ENSMUSG00000003882	Il7r	interleukin 7 receptor
chr15	9513991	9514833	843	*	NA	0	Intron (ENSMUST00000228782.1/16197, intron 3 of 7)	15	9511898	9529766	17869	2	16197	ENSMUST00000227234.1	14933	ENSMUSG00000003882	Il7r	interleukin 7 receptor
chr15	9526562	9528232	1671	*	NA	0	Promoter (1-2kb)	15	9511898	9529766	17869	2	16197	ENSMUST00000227234.1	1534	ENSMUSG00000003882	Il7r	interleukin 7 receptor
chr15	9530023	9530933	911	*	NA	0	Promoter (<=1kb)	15	9516409	9530176	13768	2	16197	ENSMUST00000228673.1	0	ENSMUSG00000003882	Il7r	interleukin 7 receptor
chr15	9555411	9556027	617	*	NA	0	Distal Intergenic	15	9516409	9530176	13768	2	16197	ENSMUST00000228673.1	-25235	ENSMUSG00000003882	Il7r	interleukin 7 receptor
chr15	9559141	9560431	1291	*	NA	0	Distal Intergenic	15	9516409	9530176	13768	2	16197	ENSMUST00000228673.1	-28965	ENSMUSG00000003882	Il7r	interleukin 7 receptor
chr15	9577133	9578213	1081	*	NA	0	3' UTR	15	9516409	9530176	13768	2	16197	ENSMUST00000228673.1	-46957	ENSMUSG00000003882	Il7r	interleukin 7 receptor
chr15	9581345	9582209	865	*	NA	0	Intron (ENSMUST00000160236.7/320277, intron 34 of 34)	15	9516409	9530176	13768	2	16197	ENSMUST00000228673.1	-51169	ENSMUSG00000003882	Il7r	interleukin 7 receptor
chr15	9605611	9606531	921	*	NA	0	Intron (ENSMUST00000160236.7/320277, intron 28 of 34)	15	9516409	9530176	13768	2	16197	ENSMUST00000228673.1	-75435	ENSMUSG00000003882	Il7r	interleukin 7 receptor
chr15	9621894	9623115	1222	*	NA	0	Intron (ENSMUST00000160236.7/320277, intron 24 of 34)	15	9516409	9530176	13768	2	16197	ENSMUST00000228673.1	-91718	ENSMUSG00000003882	Il7r	interleukin 7 receptor
chr15	9636447	9637012	566	*	NA	0	Intron (ENSMUST00000160236.7/320277, intron 21 of 34)	15	9516409	9530176	13768	2	16197	ENSMUST00000228673.1	-106271	ENSMUSG00000003882	Il7r	interleukin 7 receptor
chr15	9645796	9646308	513	*	NA	0	Intron (ENSMUST00000160236.7/320277, intron 21 of 34)	15	9704312	9748777	44466	2	320277	ENSMUST00000159368.1	102469	ENSMUSG00000072663	Spef2	sperm flagellar 2
chr15	9659414	9660260	847	*	NA	0	Intron (ENSMUST00000160236.7/320277, intron 18 of 34)	15	9704312	9748777	44466	2	320277	ENSMUST00000159368.1	88517	ENSMUSG00000072663	Spef2	sperm flagellar 2
chr15	9683867	9685219	1353	*	NA	0	Exon (ENSMUST00000160236.7/320277, exon 11 of 35)	15	9704312	9748777	44466	2	320277	ENSMUST00000159368.1	63558	ENSMUSG00000072663	Spef2	sperm flagellar 2
chr15	9687142	9688140	999	*	NA	0	Exon (ENSMUST00000160236.7/320277, exon 10 of 35)	15	9704312	9748777	44466	2	320277	ENSMUST00000159368.1	60637	ENSMUSG00000072663	Spef2	sperm flagellar 2
chr15	9691005	9692262	1258	*	NA	0	Intron (ENSMUST00000160236.7/320277, intron 9 of 34)	15	9704312	9748777	44466	2	320277	ENSMUST00000159368.1	56515	ENSMUSG00000072663	Spef2	sperm flagellar 2
chr15	9709278	9710208	931	*	NA	0	Intron (ENSMUST00000160236.7/320277, intron 8 of 34)	15	9704312	9748777	44466	2	320277	ENSMUST00000159368.1	38569	ENSMUSG00000072663	Spef2	sperm flagellar 2
chr15	9713343	9713831	489	*	NA	0	Intron (ENSMUST00000160236.7/320277, intron 7 of 34)	15	9704312	9748777	44466	2	320277	ENSMUST00000159368.1	34946	ENSMUSG00000072663	Spef2	sperm flagellar 2
chr15	9731080	9732327	1248	*	NA	0	Intron (ENSMUST00000160236.7/320277, intron 2 of 34)	15	9704312	9748777	44466	2	320277	ENSMUST00000159368.1	16450	ENSMUSG00000072663	Spef2	sperm flagellar 2
chr15	9735205	9736941	1737	*	NA	0	Intron (ENSMUST00000160236.7/320277, intron 2 of 34)	15	9704312	9748777	44466	2	320277	ENSMUST00000159368.1	11836	ENSMUSG00000072663	Spef2	sperm flagellar 2
chr15	9747110	9749189	2080	*	NA	0	Promoter (<=1kb)	15	9704312	9748777	44466	2	320277	ENSMUST00000159368.1	0	ENSMUSG00000072663	Spef2	sperm flagellar 2
chr15	9751944	9753056	1113	*	NA	0	Distal Intergenic	15	9661546	9748868	87323	2	320277	ENSMUST00000041840.13	-3076	ENSMUSG00000072663	Spef2	sperm flagellar 2
chr15	9767365	9768164	800	*	NA	0	Distal Intergenic	15	9661546	9748868	87323	2	320277	ENSMUST00000041840.13	-18497	ENSMUSG00000072663	Spef2	sperm flagellar 2
chr15	9773560	9774779	1220	*	NA	0	Distal Intergenic	15	9661546	9748868	87323	2	320277	ENSMUST00000041840.13	-24692	ENSMUSG00000072663	Spef2	sperm flagellar 2
chr15	9779148	9780013	866	*	NA	0	Distal Intergenic	15	9661546	9748868	87323	2	320277	ENSMUST00000041840.13	-30280	ENSMUSG00000072663	Spef2	sperm flagellar 2
chr15	9783779	9784597	819	*	NA	0	Distal Intergenic	15	9661546	9748868	87323	2	320277	ENSMUST00000041840.13	-34911	ENSMUSG00000072663	Spef2	sperm flagellar 2
chr15	9802137	9803034	898	*	NA	0	Distal Intergenic	15	9661546	9748868	87323	2	320277	ENSMUST00000041840.13	-53269	ENSMUSG00000072663	Spef2	sperm flagellar 2
chr15	9877775	9878706	932	*	NA	0	Distal Intergenic	15	9661546	9748868	87323	2	320277	ENSMUST00000041840.13	-128907	ENSMUSG00000072663	Spef2	sperm flagellar 2
chr15	9889532	9890538	1007	*	NA	0	Distal Intergenic	15	9661546	9748868	87323	2	320277	ENSMUST00000041840.13	-140664	ENSMUSG00000072663	Spef2	sperm flagellar 2
chr15	9893156	9894147	992	*	NA	0	Distal Intergenic	15	9661546	9748868	87323	2	320277	ENSMUST00000041840.13	-144288	ENSMUSG00000072663	Spef2	sperm flagellar 2
chr15	9900827	9902054	1228	*	NA	0	Distal Intergenic	15	9661546	9748868	87323	2	320277	ENSMUST00000041840.13	-151959	ENSMUSG00000072663	Spef2	sperm flagellar 2
chr15	9910913	9911901	989	*	NA	0	Distal Intergenic	15	9661546	9748868	87323	2	320277	ENSMUST00000041840.13	-162045	ENSMUSG00000072663	Spef2	sperm flagellar 2
chr15	9912045	9912829	785	*	NA	0	Distal Intergenic	15	9661546	9748868	87323	2	320277	ENSMUST00000041840.13	-163177	ENSMUSG00000072663	Spef2	sperm flagellar 2
chr15	9915835	9916640	806	*	NA	0	Distal Intergenic	15	9661546	9748868	87323	2	320277	ENSMUST00000041840.13	-166967	ENSMUSG00000072663	Spef2	sperm flagellar 2
chr15	9938190	9939145	956	*	NA	0	Distal Intergenic	15	9661546	9748868	87323	2	320277	ENSMUST00000041840.13	-189322	ENSMUSG00000072663	Spef2	sperm flagellar 2
chr15	9978942	9979908	967	*	NA	0	Distal Intergenic	15	10177238	10329388	152151	1	19116	ENSMUST00000005400.12	-197330	ENSMUSG00000005268	Prlr	prolactin receptor
chr15	10033495	10034453	959	*	NA	0	Distal Intergenic	15	10177238	10329388	152151	1	19116	ENSMUST00000005400.12	-142785	ENSMUSG00000005268	Prlr	prolactin receptor
chr15	10068632	10069820	1189	*	NA	0	Distal Intergenic	15	10177238	10329388	152151	1	19116	ENSMUST00000005400.12	-107418	ENSMUSG00000005268	Prlr	prolactin receptor
chr15	10075711	10076820	1110	*	NA	0	Distal Intergenic	15	10177238	10329388	152151	1	19116	ENSMUST00000005400.12	-100418	ENSMUSG00000005268	Prlr	prolactin receptor
chr15	10090741	10091682	942	*	NA	0	Distal Intergenic	15	10177238	10329388	152151	1	19116	ENSMUST00000005400.12	-85556	ENSMUSG00000005268	Prlr	prolactin receptor
chr15	10099556	10100008	453	*	NA	0	Distal Intergenic	15	10177238	10329388	152151	1	19116	ENSMUST00000005400.12	-77230	ENSMUSG00000005268	Prlr	prolactin receptor
chr15	10116196	10117535	1340	*	NA	0	Distal Intergenic	15	10177238	10329388	152151	1	19116	ENSMUST00000005400.12	-59703	ENSMUSG00000005268	Prlr	prolactin receptor
chr15	10117676	10118753	1078	*	NA	0	Distal Intergenic	15	10177238	10329388	152151	1	19116	ENSMUST00000005400.12	-58485	ENSMUSG00000005268	Prlr	prolactin receptor
chr15	10124944	10125923	980	*	NA	0	Distal Intergenic	15	10177238	10329388	152151	1	19116	ENSMUST00000005400.12	-51315	ENSMUSG00000005268	Prlr	prolactin receptor
chr15	10133253	10133905	653	*	NA	0	Distal Intergenic	15	10177238	10329388	152151	1	19116	ENSMUST00000005400.12	-43333	ENSMUSG00000005268	Prlr	prolactin receptor
chr15	10146948	10147584	637	*	NA	0	Distal Intergenic	15	10177238	10329388	152151	1	19116	ENSMUST00000005400.12	-29654	ENSMUSG00000005268	Prlr	prolactin receptor
chr15	10229788	10230722	935	*	NA	0	Intron (ENSMUST00000005400.12/19116, intron 1 of 8)	15	10223986	10349180	125195	1	19116	ENSMUST00000128921.7	5802	ENSMUSG00000005268	Prlr	prolactin receptor
chr15	10236163	10237676	1514	*	NA	0	Intron (ENSMUST00000005400.12/19116, intron 1 of 8)	15	10249560	10322492	72933	1	19116	ENSMUST00000134410.7	-11884	ENSMUSG00000005268	Prlr	prolactin receptor
chr15	10248424	10249528	1105	*	NA	0	Promoter (<=1kb)	15	10249560	10322492	72933	1	19116	ENSMUST00000134410.7	-32	ENSMUSG00000005268	Prlr	prolactin receptor
chr15	10250614	10251515	902	*	NA	0	Promoter (1-2kb)	15	10249560	10322492	72933	1	19116	ENSMUST00000134410.7	1054	ENSMUSG00000005268	Prlr	prolactin receptor
chr15	10254693	10255611	919	*	NA	0	Intron (ENSMUST00000005400.12/19116, intron 1 of 8)	15	10249560	10322492	72933	1	19116	ENSMUST00000134410.7	5133	ENSMUSG00000005268	Prlr	prolactin receptor
chr15	10256021	10257046	1026	*	NA	0	Intron (ENSMUST00000005400.12/19116, intron 1 of 8)	15	10249560	10322492	72933	1	19116	ENSMUST00000134410.7	6461	ENSMUSG00000005268	Prlr	prolactin receptor
chr15	10257771	10258789	1019	*	NA	0	Intron (ENSMUST00000005400.12/19116, intron 1 of 8)	15	10249560	10322492	72933	1	19116	ENSMUST00000134410.7	8211	ENSMUSG00000005268	Prlr	prolactin receptor
chr15	10265294	10266081	788	*	NA	0	Intron (ENSMUST00000005400.12/19116, intron 1 of 8)	15	10249560	10322492	72933	1	19116	ENSMUST00000134410.7	15734	ENSMUSG00000005268	Prlr	prolactin receptor
chr15	10291010	10292355	1346	*	NA	0	Intron (ENSMUST00000005400.12/19116, intron 1 of 8)	15	10314102	10322474	8373	1	19116	ENSMUST00000127467.2	-21747	ENSMUSG00000005268	Prlr	prolactin receptor
chr15	10296282	10297409	1128	*	NA	0	Intron (ENSMUST00000005400.12/19116, intron 2 of 8)	15	10314102	10322474	8373	1	19116	ENSMUST00000127467.2	-16693	ENSMUSG00000005268	Prlr	prolactin receptor
chr15	10322974	10323937	964	*	NA	0	Promoter (1-2kb)	15	10325380	10373749	48370	1	19116	ENSMUST00000157020.1	-1443	ENSMUSG00000005268	Prlr	prolactin receptor
chr15	10330216	10331223	1008	*	NA	0	3' UTR	15	10325380	10373749	48370	1	19116	ENSMUST00000157020.1	4836	ENSMUSG00000005268	Prlr	prolactin receptor
chr15	10344757	10345932	1176	*	NA	0	3' UTR	15	10358532	10374383	15852	1	268782	ENSMUST00000110540.7	-12600	ENSMUSG00000089678	Agxt2	alanine-glyoxylate aminotransferase 2
chr15	10358174	10358826	653	*	NA	0	Promoter (<=1kb)	15	10358532	10374383	15852	1	268782	ENSMUST00000110540.7	0	ENSMUSG00000089678	Agxt2	alanine-glyoxylate aminotransferase 2
chr15	10359389	10360339	951	*	NA	0	Promoter (<=1kb)	15	10358579	10409738	51160	1	268782	ENSMUST00000022858.7	810	ENSMUSG00000089678	Agxt2	alanine-glyoxylate aminotransferase 2
chr15	10360705	10361253	549	*	NA	0	Promoter (2-3kb)	15	10358579	10409738	51160	1	268782	ENSMUST00000022858.7	2126	ENSMUSG00000089678	Agxt2	alanine-glyoxylate aminotransferase 2
chr15	10365390	10366807	1418	*	NA	0	Intron (ENSMUST00000157020.1/19116, intron 3 of 4)	15	10358579	10409738	51160	1	268782	ENSMUST00000022858.7	6811	ENSMUSG00000089678	Agxt2	alanine-glyoxylate aminotransferase 2
chr15	10369937	10370373	437	*	NA	0	Intron (ENSMUST00000157020.1/19116, intron 3 of 4)	15	10358579	10409738	51160	1	268782	ENSMUST00000022858.7	11358	ENSMUSG00000089678	Agxt2	alanine-glyoxylate aminotransferase 2
chr15	10373433	10374606	1174	*	NA	0	3' UTR	15	10358579	10409738	51160	1	268782	ENSMUST00000022858.7	14854	ENSMUSG00000089678	Agxt2	alanine-glyoxylate aminotransferase 2
chr15	10375127	10376033	907	*	NA	0	Intron (ENSMUST00000110541.7/268782, intron 3 of 5)	15	10358579	10409738	51160	1	268782	ENSMUST00000022858.7	16548	ENSMUSG00000089678	Agxt2	alanine-glyoxylate aminotransferase 2
chr15	10399125	10400221	1097	*	NA	0	Exon (ENSMUST00000110542.7/268782, exon 12 of 14)	15	10358579	10409738	51160	1	268782	ENSMUST00000022858.7	40546	ENSMUSG00000089678	Agxt2	alanine-glyoxylate aminotransferase 2
chr15	10405192	10405944	753	*	NA	0	Intron (ENSMUST00000110542.7/268782, intron 13 of 13)	15	10446766	10449992	3227	2	78244	ENSMUST00000146323.7	44048	ENSMUSG00000044224	Dnajc21	DnaJ heat shock protein family (Hsp40) member C21
chr15	10407745	10408869	1125	*	NA	0	Intron (ENSMUST00000110542.7/268782, intron 13 of 13)	15	10446766	10449992	3227	2	78244	ENSMUST00000146323.7	41123	ENSMUSG00000044224	Dnajc21	DnaJ heat shock protein family (Hsp40) member C21
chr15	10414809	10415547	739	*	NA	0	Distal Intergenic	15	10446766	10449992	3227	2	78244	ENSMUST00000146323.7	34445	ENSMUSG00000044224	Dnajc21	DnaJ heat shock protein family (Hsp40) member C21
chr15	10418304	10419836	1533	*	NA	0	Distal Intergenic	15	10446766	10449992	3227	2	78244	ENSMUST00000146323.7	30156	ENSMUSG00000044224	Dnajc21	DnaJ heat shock protein family (Hsp40) member C21
chr15	10420321	10423906	3586	*	NA	0	Distal Intergenic	15	10446766	10449992	3227	2	78244	ENSMUST00000146323.7	26086	ENSMUSG00000044224	Dnajc21	DnaJ heat shock protein family (Hsp40) member C21
chr15	10424488	10425519	1032	*	NA	0	Distal Intergenic	15	10446766	10449992	3227	2	78244	ENSMUST00000146323.7	24473	ENSMUSG00000044224	Dnajc21	DnaJ heat shock protein family (Hsp40) member C21
chr15	10425716	10427695	1980	*	NA	0	Distal Intergenic	15	10446766	10449992	3227	2	78244	ENSMUST00000146323.7	22297	ENSMUSG00000044224	Dnajc21	DnaJ heat shock protein family (Hsp40) member C21
chr15	10428148	10428883	736	*	NA	0	Distal Intergenic	15	10446766	10449992	3227	2	78244	ENSMUST00000146323.7	21109	ENSMUSG00000044224	Dnajc21	DnaJ heat shock protein family (Hsp40) member C21
chr15	10435751	10436629	879	*	NA	0	Distal Intergenic	15	10446766	10449992	3227	2	78244	ENSMUST00000146323.7	13363	ENSMUSG00000044224	Dnajc21	DnaJ heat shock protein family (Hsp40) member C21
chr15	10437074	10438259	1186	*	NA	0	Distal Intergenic	15	10446766	10449992	3227	2	78244	ENSMUST00000146323.7	11733	ENSMUSG00000044224	Dnajc21	DnaJ heat shock protein family (Hsp40) member C21
chr15	10439634	10441893	2260	*	NA	0	Distal Intergenic	15	10446766	10449992	3227	2	78244	ENSMUST00000146323.7	8099	ENSMUSG00000044224	Dnajc21	DnaJ heat shock protein family (Hsp40) member C21
chr15	10443712	10445690	1979	*	NA	0	Distal Intergenic	15	10446766	10449992	3227	2	78244	ENSMUST00000146323.7	4302	ENSMUSG00000044224	Dnajc21	DnaJ heat shock protein family (Hsp40) member C21
chr15	10448620	10449878	1259	*	NA	0	Promoter (<=1kb)	15	10446766	10449992	3227	2	78244	ENSMUST00000146323.7	114	ENSMUSG00000044224	Dnajc21	DnaJ heat shock protein family (Hsp40) member C21
chr15	10454306	10455400	1095	*	NA	0	Promoter (2-3kb)	15	10447696	10451910	4215	2	78244	ENSMUST00000150878.1	-2396	ENSMUSG00000044224	Dnajc21	DnaJ heat shock protein family (Hsp40) member C21
chr15	10457409	10458346	938	*	NA	0	Intron (ENSMUST00000136591.7/78244, intron 6 of 11)	15	10446765	10461407	14643	2	78244	ENSMUST00000145719.1	3061	ENSMUSG00000044224	Dnajc21	DnaJ heat shock protein family (Hsp40) member C21
chr15	10458638	10459836	1199	*	NA	0	Promoter (1-2kb)	15	10446765	10461407	14643	2	78244	ENSMUST00000145719.1	1571	ENSMUSG00000044224	Dnajc21	DnaJ heat shock protein family (Hsp40) member C21
chr15	10464024	10464828	805	*	NA	0	Promoter (2-3kb)	15	10452615	10461928	9314	2	78244	ENSMUST00000147224.1	-2096	ENSMUSG00000044224	Dnajc21	DnaJ heat shock protein family (Hsp40) member C21
chr15	10469417	10471628	2212	*	NA	0	Promoter (<=1kb)	15	10446756	10470516	23761	2	78244	ENSMUST00000136591.7	0	ENSMUSG00000044224	Dnajc21	DnaJ heat shock protein family (Hsp40) member C21
chr15	10482838	10483623	786	*	NA	0	Promoter (1-2kb)	15	10478767	10485385	6619	2	67832	ENSMUST00000168690.7	1762	ENSMUSG00000022247	Brix1	BRX1, biogenesis of ribosomes
chr15	10484936	10486956	2021	*	NA	0	Promoter (<=1kb)	15	10478767	10485385	6619	2	67832	ENSMUST00000168690.7	0	ENSMUSG00000022247	Brix1	BRX1, biogenesis of ribosomes
chr15	10492050	10493053	1004	*	NA	0	3' UTR	15	10486609	10493674	7066	1	19355	ENSMUST00000170100.1	5441	ENSMUSG00000022248	Rad1	RAD1 checkpoint DNA exonuclease
chr15	10494572	10495769	1198	*	NA	0	Intron (ENSMUST00000100775.9/19355, intron 5 of 5)	15	10486609	10493674	7066	1	19355	ENSMUST00000170100.1	7963	ENSMUSG00000022248	Rad1	RAD1 checkpoint DNA exonuclease
chr15	10496371	10497448	1078	*	NA	0	3' UTR	15	10486609	10493674	7066	1	19355	ENSMUST00000170100.1	9762	ENSMUSG00000022248	Rad1	RAD1 checkpoint DNA exonuclease
chr15	10499140	10500015	876	*	NA	0	Downstream (<=300bp)	15	10486609	10493674	7066	1	19355	ENSMUST00000170100.1	12531	ENSMUSG00000022248	Rad1	RAD1 checkpoint DNA exonuclease
chr15	10501023	10501806	784	*	NA	0	Intron (ENSMUST00000167842.8/75777, intron 11 of 11)	15	10486609	10493674	7066	1	19355	ENSMUST00000170100.1	14414	ENSMUSG00000022248	Rad1	RAD1 checkpoint DNA exonuclease
chr15	10504901	10505827	927	*	NA	0	Intron (ENSMUST00000167842.8/75777, intron 10 of 11)	15	10486609	10493674	7066	1	19355	ENSMUST00000170100.1	18292	ENSMUSG00000022248	Rad1	RAD1 checkpoint DNA exonuclease
chr15	10514606	10515588	983	*	NA	0	Exon (ENSMUST00000167842.8/75777, exon 9 of 12)	15	10486609	10493674	7066	1	19355	ENSMUST00000170100.1	27997	ENSMUSG00000022248	Rad1	RAD1 checkpoint DNA exonuclease
chr15	10516633	10517162	530	*	NA	0	Intron (ENSMUST00000167842.8/75777, intron 8 of 11)	15	10486609	10493674	7066	1	19355	ENSMUST00000170100.1	30024	ENSMUSG00000022248	Rad1	RAD1 checkpoint DNA exonuclease
chr15	10532905	10533857	953	*	NA	0	Exon (ENSMUST00000167842.8/75777, exon 6 of 12)	15	10537626	10558650	21025	2	75777	ENSMUST00000166039.1	24793	ENSMUSG00000022249	Ttc23l	tetratricopeptide repeat domain 23-like
chr15	10539511	10541443	1933	*	NA	0	Exon (ENSMUST00000167842.8/75777, exon 4 of 12)	15	10537626	10558650	21025	2	75777	ENSMUST00000166039.1	17207	ENSMUSG00000022249	Ttc23l	tetratricopeptide repeat domain 23-like
chr15	10545281	10546717	1437	*	NA	0	Intron (ENSMUST00000167842.8/75777, intron 3 of 11)	15	10537626	10558650	21025	2	75777	ENSMUST00000166039.1	11933	ENSMUSG00000022249	Ttc23l	tetratricopeptide repeat domain 23-like
chr15	10550920	10553082	2163	*	NA	0	Exon (ENSMUST00000167842.8/75777, exon 2 of 12)	15	10537626	10558650	21025	2	75777	ENSMUST00000166039.1	5568	ENSMUSG00000022249	Ttc23l	tetratricopeptide repeat domain 23-like
chr15	10559211	10559748	538	*	NA	0	Promoter (<=1kb)	15	10503947	10558668	54722	2	75777	ENSMUST00000022857.13	-543	ENSMUSG00000022249	Ttc23l	tetratricopeptide repeat domain 23-like
chr15	10562783	10563948	1166	*	NA	0	Distal Intergenic	15	10503947	10558668	54722	2	75777	ENSMUST00000022857.13	-4115	ENSMUSG00000022249	Ttc23l	tetratricopeptide repeat domain 23-like
chr15	10564801	10569787	4987	*	NA	0	3' UTR	15	10503947	10558668	54722	2	75777	ENSMUST00000022857.13	-6133	ENSMUSG00000022249	Ttc23l	tetratricopeptide repeat domain 23-like
chr15	10570112	10571842	1731	*	NA	0	3' UTR	15	10503947	10558668	54722	2	75777	ENSMUST00000022857.13	-11444	ENSMUSG00000022249	Ttc23l	tetratricopeptide repeat domain 23-like
chr15	10571925	10575348	3424	*	NA	0	Exon (ENSMUST00000090339.10/75646, exon 15 of 18)	15	10503947	10558668	54722	2	75777	ENSMUST00000022857.13	-13257	ENSMUSG00000022249	Ttc23l	tetratricopeptide repeat domain 23-like
chr15	10575748	10576287	540	*	NA	0	Exon (ENSMUST00000090339.10/75646, exon 15 of 18)	15	10503947	10558668	54722	2	75777	ENSMUST00000022857.13	-17080	ENSMUSG00000022249	Ttc23l	tetratricopeptide repeat domain 23-like
chr15	10576724	10577936	1213	*	NA	0	Intron (ENSMUST00000090339.10/75646, intron 14 of 17)	15	10503947	10558668	54722	2	75777	ENSMUST00000022857.13	-18056	ENSMUSG00000022249	Ttc23l	tetratricopeptide repeat domain 23-like
chr15	10578398	10579769	1372	*	NA	0	Exon (ENSMUST00000090339.10/75646, exon 14 of 18)	15	10503947	10558668	54722	2	75777	ENSMUST00000022857.13	-19730	ENSMUSG00000022249	Ttc23l	tetratricopeptide repeat domain 23-like
chr15	10583182	10584148	967	*	NA	0	Exon (ENSMUST00000090339.10/75646, exon 13 of 18)	15	10592133	10600087	7955	2	75646	ENSMUST00000226737.1	15939	ENSMUSG00000022246	Rai14	retinoic acid induced 14
chr15	10584302	10586467	2166	*	NA	0	Intron (ENSMUST00000090339.10/75646, intron 12 of 17)	15	10592133	10600087	7955	2	75646	ENSMUST00000226737.1	13620	ENSMUSG00000022246	Rai14	retinoic acid induced 14
chr15	10588674	10590150	1477	*	NA	0	Exon (ENSMUST00000090339.10/75646, exon 11 of 18)	15	10592133	10600087	7955	2	75646	ENSMUST00000226737.1	9937	ENSMUSG00000022246	Rai14	retinoic acid induced 14
chr15	10592865	10599830	6966	*	NA	0	Promoter (<=1kb)	15	10592133	10600087	7955	2	75646	ENSMUST00000226737.1	257	ENSMUSG00000022246	Rai14	retinoic acid induced 14
chr15	10599987	10600959	973	*	NA	0	Promoter (<=1kb)	15	10592133	10600087	7955	2	75646	ENSMUST00000226737.1	0	ENSMUSG00000022246	Rai14	retinoic acid induced 14
chr15	10602096	10604121	2026	*	NA	0	Promoter (1-2kb)	15	10600337	10607491	7155	1	100038608	ENSMUST00000228059.1	1759	ENSMUSG00000115667	Gm10389	predicted gene 10389
chr15	10605105	10607901	2797	*	NA	0	Exon (ENSMUST00000228059.1/100038608, exon 3 of 3)	15	10600337	10607491	7155	1	100038608	ENSMUST00000228059.1	4768	ENSMUSG00000115667	Gm10389	predicted gene 10389
chr15	10608901	10610369	1469	*	NA	0	Exon (ENSMUST00000227861.1/100038608, exon 3 of 3)	15	10600337	10607491	7155	1	100038608	ENSMUST00000228059.1	8564	ENSMUSG00000115667	Gm10389	predicted gene 10389
chr15	10610372	10613203	2832	*	NA	0	Exon (ENSMUST00000227861.1/100038608, exon 3 of 3)	15	10600337	10607491	7155	1	100038608	ENSMUST00000228059.1	10035	ENSMUSG00000115667	Gm10389	predicted gene 10389
chr15	10613809	10614648	840	*	NA	0	Intron (ENSMUST00000090339.10/75646, intron 3 of 17)	15	10600337	10607491	7155	1	100038608	ENSMUST00000228059.1	13472	ENSMUSG00000115667	Gm10389	predicted gene 10389
chr15	10615821	10627909	12089	*	NA	0	Intron (ENSMUST00000090339.10/75646, intron 3 of 17)	15	10600337	10607491	7155	1	100038608	ENSMUST00000228059.1	15484	ENSMUSG00000115667	Gm10389	predicted gene 10389
chr15	10628930	10635530	6601	*	NA	0	Exon (ENSMUST00000090339.10/75646, exon 3 of 18)	15	10600337	10607491	7155	1	100038608	ENSMUST00000228059.1	28593	ENSMUSG00000115667	Gm10389	predicted gene 10389
chr15	10635691	10636442	752	*	NA	0	Intron (ENSMUST00000090339.10/75646, intron 2 of 17)	15	10600337	10607491	7155	1	100038608	ENSMUST00000228059.1	35354	ENSMUSG00000115667	Gm10389	predicted gene 10389
chr15	10638280	10639794	1515	*	NA	0	Intron (ENSMUST00000090339.10/75646, intron 2 of 17)	15	10600337	10607491	7155	1	100038608	ENSMUST00000228059.1	37943	ENSMUSG00000115667	Gm10389	predicted gene 10389
chr15	10641460	10643365	1906	*	NA	0	Intron (ENSMUST00000090339.10/75646, intron 2 of 17)	15	10600337	10607491	7155	1	100038608	ENSMUST00000228059.1	41123	ENSMUSG00000115667	Gm10389	predicted gene 10389
chr15	10645682	10650830	5149	*	NA	0	Intron (ENSMUST00000090339.10/75646, intron 2 of 17)	15	10600337	10607491	7155	1	100038608	ENSMUST00000228059.1	45345	ENSMUSG00000115667	Gm10389	predicted gene 10389
chr15	10652756	10653993	1238	*	NA	0	Intron (ENSMUST00000090339.10/75646, intron 2 of 17)	15	10600337	10607491	7155	1	100038608	ENSMUST00000228059.1	52419	ENSMUSG00000115667	Gm10389	predicted gene 10389
chr15	10654347	10656925	2579	*	NA	0	Intron (ENSMUST00000090339.10/75646, intron 2 of 17)	15	10600337	10607491	7155	1	100038608	ENSMUST00000228059.1	54010	ENSMUSG00000115667	Gm10389	predicted gene 10389
chr15	10658621	10659752	1132	*	NA	0	Intron (ENSMUST00000090339.10/75646, intron 2 of 17)	15	10568969	10713540	144572	2	75646	ENSMUST00000090339.10	53788	ENSMUSG00000022246	Rai14	retinoic acid induced 14
chr15	10660182	10663573	3392	*	NA	0	Intron (ENSMUST00000090339.10/75646, intron 2 of 17)	15	10568969	10713540	144572	2	75646	ENSMUST00000090339.10	49967	ENSMUSG00000022246	Rai14	retinoic acid induced 14
chr15	10665501	10666539	1039	*	NA	0	Intron (ENSMUST00000090339.10/75646, intron 2 of 17)	15	10568969	10713540	144572	2	75646	ENSMUST00000090339.10	47001	ENSMUSG00000022246	Rai14	retinoic acid induced 14
chr15	10666799	10670323	3525	*	NA	0	Intron (ENSMUST00000090339.10/75646, intron 2 of 17)	15	10568969	10713540	144572	2	75646	ENSMUST00000090339.10	43217	ENSMUSG00000022246	Rai14	retinoic acid induced 14
chr15	10671427	10673361	1935	*	NA	0	Intron (ENSMUST00000090339.10/75646, intron 2 of 17)	15	10568969	10713540	144572	2	75646	ENSMUST00000090339.10	40179	ENSMUSG00000022246	Rai14	retinoic acid induced 14
chr15	10676720	10677515	796	*	NA	0	Intron (ENSMUST00000090339.10/75646, intron 2 of 17)	15	10568969	10713540	144572	2	75646	ENSMUST00000090339.10	36025	ENSMUSG00000022246	Rai14	retinoic acid induced 14
chr15	10677873	10681079	3207	*	NA	0	Intron (ENSMUST00000090339.10/75646, intron 2 of 17)	15	10568969	10713540	144572	2	75646	ENSMUST00000090339.10	32461	ENSMUSG00000022246	Rai14	retinoic acid induced 14
chr15	10682024	10694419	12396	*	NA	0	5' UTR	15	10568969	10713540	144572	2	75646	ENSMUST00000090339.10	19121	ENSMUSG00000022246	Rai14	retinoic acid induced 14
chr15	10694894	10697512	2619	*	NA	0	Intron (ENSMUST00000090339.10/75646, intron 1 of 17)	15	10568969	10713540	144572	2	75646	ENSMUST00000090339.10	16028	ENSMUSG00000022246	Rai14	retinoic acid induced 14
chr15	10700051	10702544	2494	*	NA	0	Intron (ENSMUST00000090339.10/75646, intron 1 of 17)	15	10568969	10713540	144572	2	75646	ENSMUST00000090339.10	10996	ENSMUSG00000022246	Rai14	retinoic acid induced 14
chr15	10703039	10703852	814	*	NA	0	Intron (ENSMUST00000090339.10/75646, intron 1 of 17)	15	10568969	10713540	144572	2	75646	ENSMUST00000090339.10	9688	ENSMUSG00000022246	Rai14	retinoic acid induced 14
chr15	10704011	10705242	1232	*	NA	0	Intron (ENSMUST00000090339.10/75646, intron 1 of 17)	15	10568969	10713540	144572	2	75646	ENSMUST00000090339.10	8298	ENSMUSG00000022246	Rai14	retinoic acid induced 14
chr15	10705663	10708343	2681	*	NA	0	Intron (ENSMUST00000090339.10/75646, intron 1 of 17)	15	10568969	10713540	144572	2	75646	ENSMUST00000090339.10	5197	ENSMUSG00000022246	Rai14	retinoic acid induced 14
chr15	10708882	10710124	1243	*	NA	0	Intron (ENSMUST00000090339.10/75646, intron 1 of 17)	15	10568969	10713540	144572	2	75646	ENSMUST00000090339.10	3416	ENSMUSG00000022246	Rai14	retinoic acid induced 14
chr15	10710701	10711926	1226	*	NA	0	Promoter (1-2kb)	15	10568969	10713540	144572	2	75646	ENSMUST00000090339.10	1614	ENSMUSG00000022246	Rai14	retinoic acid induced 14
chr15	10712579	10715686	3108	*	NA	0	Promoter (<=1kb)	15	10568969	10713540	144572	2	75646	ENSMUST00000090339.10	0	ENSMUSG00000022246	Rai14	retinoic acid induced 14
chr15	10722196	10722866	671	*	NA	0	Exon (ENSMUST00000228061.1/75259, exon 4 of 4)	15	10717851	10721936	4086	1	75259	ENSMUST00000181739.2	4345	ENSMUSG00000096971	4930556M19Rik	RIKEN cDNA 4930556M19 gene
chr15	10729942	10731101	1160	*	NA	0	Intron (ENSMUST00000180604.1/75259, intron 2 of 6)	15	10717851	10721936	4086	1	75259	ENSMUST00000181739.2	12091	ENSMUSG00000096971	4930556M19Rik	RIKEN cDNA 4930556M19 gene
chr15	10735035	10736811	1777	*	NA	0	Intron (ENSMUST00000180604.1/75259, intron 2 of 6)	15	10717851	10721936	4086	1	75259	ENSMUST00000181739.2	17184	ENSMUSG00000096971	4930556M19Rik	RIKEN cDNA 4930556M19 gene
chr15	10737318	10739671	2354	*	NA	0	Intron (ENSMUST00000180604.1/75259, intron 2 of 6)	15	10717851	10721936	4086	1	75259	ENSMUST00000181739.2	19467	ENSMUSG00000096971	4930556M19Rik	RIKEN cDNA 4930556M19 gene
chr15	10741060	10742008	949	*	NA	0	Intron (ENSMUST00000180604.1/75259, intron 2 of 6)	15	10717851	10721936	4086	1	75259	ENSMUST00000181739.2	23209	ENSMUSG00000096971	4930556M19Rik	RIKEN cDNA 4930556M19 gene
chr15	10742392	10743424	1033	*	NA	0	Intron (ENSMUST00000180604.1/75259, intron 2 of 6)	15	10717851	10721936	4086	1	75259	ENSMUST00000181739.2	24541	ENSMUSG00000096971	4930556M19Rik	RIKEN cDNA 4930556M19 gene
chr15	10743536	10752134	8599	*	NA	0	Intron (ENSMUST00000180604.1/75259, intron 2 of 6)	15	10717851	10721936	4086	1	75259	ENSMUST00000181739.2	25685	ENSMUSG00000096971	4930556M19Rik	RIKEN cDNA 4930556M19 gene
chr15	10759363	10760659	1297	*	NA	0	Intron (ENSMUST00000180604.1/75259, intron 2 of 6)	15	10717851	10721936	4086	1	75259	ENSMUST00000181739.2	41512	ENSMUSG00000096971	4930556M19Rik	RIKEN cDNA 4930556M19 gene
chr15	10765658	10768162	2505	*	NA	0	Exon (ENSMUST00000180604.1/75259, exon 3 of 7)	15	10814792	10835214	20423	1	100502601	ENSMUST00000227059.1	-46630	NA	Gm19276	predicted gene, 19276
chr15	10768503	10770917	2415	*	NA	0	Exon (ENSMUST00000180604.1/75259, exon 5 of 7)	15	10814792	10835214	20423	1	100502601	ENSMUST00000227059.1	-43875	NA	Gm19276	predicted gene, 19276
chr15	10771088	10771914	827	*	NA	0	Intron (ENSMUST00000180604.1/75259, intron 5 of 6)	15	10814792	10835214	20423	1	100502601	ENSMUST00000227059.1	-42878	NA	Gm19276	predicted gene, 19276
chr15	10780238	10781727	1490	*	NA	0	Intron (ENSMUST00000180604.1/75259, intron 5 of 6)	15	10814792	10835214	20423	1	100502601	ENSMUST00000227059.1	-33065	NA	Gm19276	predicted gene, 19276
chr15	10791546	10792735	1190	*	NA	0	Distal Intergenic	15	10814792	10835214	20423	1	100502601	ENSMUST00000227059.1	-22057	NA	Gm19276	predicted gene, 19276
chr15	10804393	10805075	683	*	NA	0	Distal Intergenic	15	10814792	10835214	20423	1	100502601	ENSMUST00000227059.1	-9717	NA	Gm19276	predicted gene, 19276
chr15	10813936	10817533	3598	*	NA	0	Promoter (<=1kb)	15	10814792	10835214	20423	1	100502601	ENSMUST00000227059.1	0	NA	Gm19276	predicted gene, 19276
chr15	10817671	10826699	9029	*	NA	0	Promoter (2-3kb)	15	10814827	10835214	20388	1	100502601	ENSMUST00000228418.1	2844	NA	Gm19276	predicted gene, 19276
chr15	10832327	10832904	578	*	NA	0	Exon (ENSMUST00000227059.1/100502601, exon 3 of 3)	15	10814827	10835214	20388	1	100502601	ENSMUST00000228418.1	17500	NA	Gm19276	predicted gene, 19276
chr15	10840842	10841997	1156	*	NA	0	Distal Intergenic	15	10814827	10835214	20388	1	100502601	ENSMUST00000228418.1	26015	NA	Gm19276	predicted gene, 19276
chr15	10844175	10845417	1243	*	NA	0	Distal Intergenic	15	10814827	10835214	20388	1	100502601	ENSMUST00000228418.1	29348	NA	Gm19276	predicted gene, 19276
chr15	10859447	10860080	634	*	NA	0	Distal Intergenic	15	10814827	10835214	20388	1	100502601	ENSMUST00000228418.1	44620	NA	Gm19276	predicted gene, 19276
chr15	10861768	10866739	4972	*	NA	0	Distal Intergenic	15	10814827	10835214	20388	1	100502601	ENSMUST00000228418.1	46941	NA	Gm19276	predicted gene, 19276
chr15	10867323	10870460	3138	*	NA	0	Distal Intergenic	15	10814827	10835214	20388	1	100502601	ENSMUST00000228418.1	52496	NA	Gm19276	predicted gene, 19276
chr15	10876150	10876696	547	*	NA	0	Distal Intergenic	15	10814827	10835214	20388	1	100502601	ENSMUST00000228418.1	61323	NA	Gm19276	predicted gene, 19276
chr15	10877161	10877967	807	*	NA	0	Distal Intergenic	15	10814827	10835214	20388	1	100502601	ENSMUST00000228418.1	62334	NA	Gm19276	predicted gene, 19276
chr15	10878735	10879668	934	*	NA	0	Distal Intergenic	15	10814827	10835214	20388	1	100502601	ENSMUST00000228418.1	63908	NA	Gm19276	predicted gene, 19276
chr15	10886721	10887856	1136	*	NA	0	Distal Intergenic	15	10952332	10980150	27819	1	81799	ENSMUST00000022853.14	-64476	ENSMUSG00000058914	C1qtnf3	C1q and tumor necrosis factor related protein 3
chr15	10889075	10892618	3544	*	NA	0	Distal Intergenic	15	10952332	10980150	27819	1	81799	ENSMUST00000022853.14	-59714	ENSMUSG00000058914	C1qtnf3	C1q and tumor necrosis factor related protein 3
chr15	10894825	10895543	719	*	NA	0	Distal Intergenic	15	10952332	10980150	27819	1	81799	ENSMUST00000022853.14	-56789	ENSMUSG00000058914	C1qtnf3	C1q and tumor necrosis factor related protein 3
chr15	10899830	10901224	1395	*	NA	0	Distal Intergenic	15	10952332	10980150	27819	1	81799	ENSMUST00000022853.14	-51108	ENSMUSG00000058914	C1qtnf3	C1q and tumor necrosis factor related protein 3
chr15	10904082	10905032	951	*	NA	0	Distal Intergenic	15	10952332	10980150	27819	1	81799	ENSMUST00000022853.14	-47300	ENSMUSG00000058914	C1qtnf3	C1q and tumor necrosis factor related protein 3
chr15	10921862	10922461	600	*	NA	0	Distal Intergenic	15	10952332	10980150	27819	1	81799	ENSMUST00000022853.14	-29871	ENSMUSG00000058914	C1qtnf3	C1q and tumor necrosis factor related protein 3
chr15	10938573	10939579	1007	*	NA	0	Distal Intergenic	15	10952332	10980150	27819	1	81799	ENSMUST00000022853.14	-12753	ENSMUSG00000058914	C1qtnf3	C1q and tumor necrosis factor related protein 3
chr15	10940022	10940615	594	*	NA	0	Distal Intergenic	15	10952332	10980150	27819	1	81799	ENSMUST00000022853.14	-11717	ENSMUSG00000058914	C1qtnf3	C1q and tumor necrosis factor related protein 3
chr15	10949864	10950865	1002	*	NA	0	Promoter (1-2kb)	15	10952332	10980150	27819	1	81799	ENSMUST00000022853.14	-1467	ENSMUSG00000058914	C1qtnf3	C1q and tumor necrosis factor related protein 3
chr15	10956683	10957295	613	*	NA	0	Intron (ENSMUST00000022853.14/81799, intron 1 of 5)	15	10952357	10979706	27350	1	81799	ENSMUST00000110523.1	4326	ENSMUSG00000058914	C1qtnf3	C1q and tumor necrosis factor related protein 3
chr15	10972973	10973922	950	*	NA	0	Intron (ENSMUST00000022853.14/81799, intron 4 of 5)	15	10981756	10996626	14871	1	17117	ENSMUST00000070877.6	-7834	ENSMUSG00000022244	Amacr	alpha-methylacyl-CoA racemase
chr15	10975505	10976458	954	*	NA	0	Exon (ENSMUST00000022853.14/81799, exon 5 of 6)	15	10981756	10996626	14871	1	17117	ENSMUST00000070877.6	-5298	ENSMUSG00000022244	Amacr	alpha-methylacyl-CoA racemase
chr15	10981238	10982639	1402	*	NA	0	Promoter (<=1kb)	15	10981756	10996626	14871	1	17117	ENSMUST00000070877.6	0	ENSMUSG00000022244	Amacr	alpha-methylacyl-CoA racemase
chr15	10986450	10987833	1384	*	NA	0	Intron (ENSMUST00000070877.6/17117, intron 3 of 4)	15	10983406	10995007	11602	1	17117	ENSMUST00000228886.1	3044	ENSMUSG00000022244	Amacr	alpha-methylacyl-CoA racemase
chr15	10999979	11000826	848	*	NA	0	Promoter (<=1kb)	15	11000721	11029233	28513	1	22293	ENSMUST00000117100.3	0	ENSMUSG00000022243	Slc45a2	solute carrier family 45, member 2
chr15	11001970	11002533	564	*	NA	0	Promoter (1-2kb)	15	11000721	11029233	28513	1	22293	ENSMUST00000117100.3	1249	ENSMUSG00000022243	Slc45a2	solute carrier family 45, member 2
chr15	11007022	11007621	600	*	NA	0	Intron (ENSMUST00000117100.3/22293, intron 2 of 6)	15	11000721	11029233	28513	1	22293	ENSMUST00000117100.3	6301	ENSMUSG00000022243	Slc45a2	solute carrier family 45, member 2
chr15	11013306	11013944	639	*	NA	0	Intron (ENSMUST00000117100.3/22293, intron 3 of 6)	15	11000721	11029233	28513	1	22293	ENSMUST00000117100.3	12585	ENSMUSG00000022243	Slc45a2	solute carrier family 45, member 2
chr15	11023568	11024709	1142	*	NA	0	Intron (ENSMUST00000117100.3/22293, intron 5 of 6)	15	11033717	11037991	4275	2	239336	ENSMUST00000058007.6	13282	ENSMUSG00000060735	Rxfp3	relaxin family peptide receptor 3
chr15	11025045	11026638	1594	*	NA	0	Exon (ENSMUST00000117100.3/22293, exon 6 of 7)	15	11033717	11037991	4275	2	239336	ENSMUST00000058007.6	11353	ENSMUSG00000060735	Rxfp3	relaxin family peptide receptor 3
chr15	11028156	11029797	1642	*	NA	0	3' UTR	15	11033717	11037991	4275	2	239336	ENSMUST00000058007.6	8194	ENSMUSG00000060735	Rxfp3	relaxin family peptide receptor 3
chr15	11036018	11036974	957	*	NA	0	Promoter (1-2kb)	15	11033717	11037991	4275	2	239336	ENSMUST00000058007.6	1017	ENSMUSG00000060735	Rxfp3	relaxin family peptide receptor 3
chr15	11039606	11040478	873	*	NA	0	Promoter (1-2kb)	15	11033717	11037991	4275	2	239336	ENSMUST00000058007.6	-1615	ENSMUSG00000060735	Rxfp3	relaxin family peptide receptor 3
chr15	11043100	11044265	1166	*	NA	0	Distal Intergenic	15	11033717	11037991	4275	2	239336	ENSMUST00000058007.6	-5109	ENSMUSG00000060735	Rxfp3	relaxin family peptide receptor 3
chr15	11054347	11055070	724	*	NA	0	Distal Intergenic	15	11064790	11153010	88221	1	239337	ENSMUST00000227189.1	-9720	ENSMUSG00000047497	Adamts12	ADAM metallopeptidase with thrombospondin type 1 motif 12
chr15	11060477	11061123	647	*	NA	0	Distal Intergenic	15	11064790	11153010	88221	1	239337	ENSMUST00000227189.1	-3667	ENSMUSG00000047497	Adamts12	ADAM metallopeptidase with thrombospondin type 1 motif 12
chr15	11063481	11065804	2324	*	NA	0	Promoter (<=1kb)	15	11064790	11153010	88221	1	239337	ENSMUST00000227189.1	0	ENSMUSG00000047497	Adamts12	ADAM metallopeptidase with thrombospondin type 1 motif 12
chr15	11070157	11071710	1554	*	NA	0	Exon (ENSMUST00000227189.1/239337, exon 2 of 3)	15	11064818	11217121	152304	1	239337	ENSMUST00000228940.1	5339	ENSMUSG00000047497	Adamts12	ADAM metallopeptidase with thrombospondin type 1 motif 12
chr15	11078472	11079292	821	*	NA	0	Intron (ENSMUST00000227189.1/239337, intron 2 of 2)	15	11064818	11217121	152304	1	239337	ENSMUST00000228940.1	13654	ENSMUSG00000047497	Adamts12	ADAM metallopeptidase with thrombospondin type 1 motif 12
chr15	11081234	11082593	1360	*	NA	0	Intron (ENSMUST00000227189.1/239337, intron 2 of 2)	15	11064818	11217121	152304	1	239337	ENSMUST00000228940.1	16416	ENSMUSG00000047497	Adamts12	ADAM metallopeptidase with thrombospondin type 1 motif 12
chr15	11082940	11084263	1324	*	NA	0	Intron (ENSMUST00000227189.1/239337, intron 2 of 2)	15	11064818	11217121	152304	1	239337	ENSMUST00000228940.1	18122	ENSMUSG00000047497	Adamts12	ADAM metallopeptidase with thrombospondin type 1 motif 12
chr15	11084960	11086290	1331	*	NA	0	Intron (ENSMUST00000227189.1/239337, intron 2 of 2)	15	11064818	11217121	152304	1	239337	ENSMUST00000228940.1	20142	ENSMUSG00000047497	Adamts12	ADAM metallopeptidase with thrombospondin type 1 motif 12
chr15	11089424	11090415	992	*	NA	0	Intron (ENSMUST00000227189.1/239337, intron 2 of 2)	15	11064818	11217121	152304	1	239337	ENSMUST00000228940.1	24606	ENSMUSG00000047497	Adamts12	ADAM metallopeptidase with thrombospondin type 1 motif 12
chr15	11091513	11092253	741	*	NA	0	Intron (ENSMUST00000227189.1/239337, intron 2 of 2)	15	11064818	11217121	152304	1	239337	ENSMUST00000228940.1	26695	ENSMUSG00000047497	Adamts12	ADAM metallopeptidase with thrombospondin type 1 motif 12
chr15	11095746	11096580	835	*	NA	0	Intron (ENSMUST00000227189.1/239337, intron 2 of 2)	15	11064818	11217121	152304	1	239337	ENSMUST00000228940.1	30928	ENSMUSG00000047497	Adamts12	ADAM metallopeptidase with thrombospondin type 1 motif 12
chr15	11098173	11101112	2940	*	NA	0	Intron (ENSMUST00000227189.1/239337, intron 2 of 2)	15	11064818	11217121	152304	1	239337	ENSMUST00000228940.1	33355	ENSMUSG00000047497	Adamts12	ADAM metallopeptidase with thrombospondin type 1 motif 12
chr15	11101712	11102505	794	*	NA	0	Intron (ENSMUST00000227189.1/239337, intron 2 of 2)	15	11064818	11217121	152304	1	239337	ENSMUST00000228940.1	36894	ENSMUSG00000047497	Adamts12	ADAM metallopeptidase with thrombospondin type 1 motif 12
chr15	11105796	11107036	1241	*	NA	0	Intron (ENSMUST00000227189.1/239337, intron 2 of 2)	15	11064818	11217121	152304	1	239337	ENSMUST00000228940.1	40978	ENSMUSG00000047497	Adamts12	ADAM metallopeptidase with thrombospondin type 1 motif 12
chr15	11108723	11109550	828	*	NA	0	Intron (ENSMUST00000227189.1/239337, intron 2 of 2)	15	11064818	11217121	152304	1	239337	ENSMUST00000228940.1	43905	ENSMUSG00000047497	Adamts12	ADAM metallopeptidase with thrombospondin type 1 motif 12
chr15	11113998	11115445	1448	*	NA	0	Intron (ENSMUST00000227189.1/239337, intron 2 of 2)	15	11064818	11217121	152304	1	239337	ENSMUST00000228940.1	49180	ENSMUSG00000047497	Adamts12	ADAM metallopeptidase with thrombospondin type 1 motif 12
chr15	11118519	11120169	1651	*	NA	0	Intron (ENSMUST00000227189.1/239337, intron 2 of 2)	15	11064818	11217121	152304	1	239337	ENSMUST00000228940.1	53701	ENSMUSG00000047497	Adamts12	ADAM metallopeptidase with thrombospondin type 1 motif 12
chr15	11123075	11125284	2210	*	NA	0	Intron (ENSMUST00000227189.1/239337, intron 2 of 2)	15	11064818	11217121	152304	1	239337	ENSMUST00000228940.1	58257	ENSMUSG00000047497	Adamts12	ADAM metallopeptidase with thrombospondin type 1 motif 12
chr15	11126110	11127370	1261	*	NA	0	Intron (ENSMUST00000227189.1/239337, intron 2 of 2)	15	11064818	11217121	152304	1	239337	ENSMUST00000228940.1	61292	ENSMUSG00000047497	Adamts12	ADAM metallopeptidase with thrombospondin type 1 motif 12
chr15	11128349	11129557	1209	*	NA	0	Intron (ENSMUST00000227189.1/239337, intron 2 of 2)	15	11064818	11217121	152304	1	239337	ENSMUST00000228940.1	63531	ENSMUSG00000047497	Adamts12	ADAM metallopeptidase with thrombospondin type 1 motif 12
chr15	11133969	11137345	3377	*	NA	0	Intron (ENSMUST00000227189.1/239337, intron 2 of 2)	15	11064818	11217121	152304	1	239337	ENSMUST00000228940.1	69151	ENSMUSG00000047497	Adamts12	ADAM metallopeptidase with thrombospondin type 1 motif 12
chr15	11139426	11140685	1260	*	NA	0	Intron (ENSMUST00000227189.1/239337, intron 2 of 2)	15	11064818	11217121	152304	1	239337	ENSMUST00000228940.1	74608	ENSMUSG00000047497	Adamts12	ADAM metallopeptidase with thrombospondin type 1 motif 12
chr15	11140970	11142358	1389	*	NA	0	Intron (ENSMUST00000227189.1/239337, intron 2 of 2)	15	11064818	11217121	152304	1	239337	ENSMUST00000228940.1	76152	ENSMUSG00000047497	Adamts12	ADAM metallopeptidase with thrombospondin type 1 motif 12
chr15	11143404	11148113	4710	*	NA	0	Intron (ENSMUST00000227189.1/239337, intron 2 of 2)	15	11064818	11217121	152304	1	239337	ENSMUST00000228940.1	78586	ENSMUSG00000047497	Adamts12	ADAM metallopeptidase with thrombospondin type 1 motif 12
chr15	11148716	11150324	1609	*	NA	0	Intron (ENSMUST00000227189.1/239337, intron 2 of 2)	15	11064818	11217121	152304	1	239337	ENSMUST00000228940.1	83898	ENSMUSG00000047497	Adamts12	ADAM metallopeptidase with thrombospondin type 1 motif 12
chr15	11150725	11152772	2048	*	NA	0	Exon (ENSMUST00000227189.1/239337, exon 3 of 3)	15	11064818	11217121	152304	1	239337	ENSMUST00000228940.1	85907	ENSMUSG00000047497	Adamts12	ADAM metallopeptidase with thrombospondin type 1 motif 12
chr15	11154578	11155666	1089	*	NA	0	Intron (ENSMUST00000061318.8/239337, intron 3 of 23)	15	11064818	11217121	152304	1	239337	ENSMUST00000228940.1	89760	ENSMUSG00000047497	Adamts12	ADAM metallopeptidase with thrombospondin type 1 motif 12
chr15	11155965	11157102	1138	*	NA	0	Intron (ENSMUST00000061318.8/239337, intron 3 of 23)	15	11064818	11217121	152304	1	239337	ENSMUST00000228940.1	91147	ENSMUSG00000047497	Adamts12	ADAM metallopeptidase with thrombospondin type 1 motif 12
chr15	11160673	11161579	907	*	NA	0	Intron (ENSMUST00000061318.8/239337, intron 3 of 23)	15	11064818	11217121	152304	1	239337	ENSMUST00000228940.1	95855	ENSMUSG00000047497	Adamts12	ADAM metallopeptidase with thrombospondin type 1 motif 12
chr15	11166327	11167527	1201	*	NA	0	Intron (ENSMUST00000061318.8/239337, intron 3 of 23)	15	11064818	11217121	152304	1	239337	ENSMUST00000228940.1	101509	ENSMUSG00000047497	Adamts12	ADAM metallopeptidase with thrombospondin type 1 motif 12
chr15	11172109	11176179	4071	*	NA	0	Intron (ENSMUST00000061318.8/239337, intron 3 of 23)	15	11064818	11217121	152304	1	239337	ENSMUST00000228940.1	107291	ENSMUSG00000047497	Adamts12	ADAM metallopeptidase with thrombospondin type 1 motif 12
chr15	11176876	11182303	5428	*	NA	0	Intron (ENSMUST00000061318.8/239337, intron 3 of 23)	15	11064818	11217121	152304	1	239337	ENSMUST00000228940.1	112058	ENSMUSG00000047497	Adamts12	ADAM metallopeptidase with thrombospondin type 1 motif 12
chr15	11185940	11186474	535	*	NA	0	Intron (ENSMUST00000061318.8/239337, intron 3 of 23)	15	11064818	11217121	152304	1	239337	ENSMUST00000228940.1	121122	ENSMUSG00000047497	Adamts12	ADAM metallopeptidase with thrombospondin type 1 motif 12
chr15	11186828	11188797	1970	*	NA	0	Intron (ENSMUST00000061318.8/239337, intron 3 of 23)	15	11064818	11217121	152304	1	239337	ENSMUST00000228940.1	122010	ENSMUSG00000047497	Adamts12	ADAM metallopeptidase with thrombospondin type 1 motif 12
chr15	11192910	11193986	1077	*	NA	0	Intron (ENSMUST00000061318.8/239337, intron 3 of 23)	15	11064818	11217121	152304	1	239337	ENSMUST00000228940.1	128092	ENSMUSG00000047497	Adamts12	ADAM metallopeptidase with thrombospondin type 1 motif 12
chr15	11194229	11195029	801	*	NA	0	Intron (ENSMUST00000061318.8/239337, intron 3 of 23)	15	11064818	11217121	152304	1	239337	ENSMUST00000228940.1	129411	ENSMUSG00000047497	Adamts12	ADAM metallopeptidase with thrombospondin type 1 motif 12
chr15	11197632	11199679	2048	*	NA	0	Intron (ENSMUST00000061318.8/239337, intron 3 of 23)	15	11064818	11217121	152304	1	239337	ENSMUST00000228940.1	132814	ENSMUSG00000047497	Adamts12	ADAM metallopeptidase with thrombospondin type 1 motif 12
chr15	11201146	11202112	967	*	NA	0	Intron (ENSMUST00000061318.8/239337, intron 3 of 23)	15	11064818	11217121	152304	1	239337	ENSMUST00000228940.1	136328	ENSMUSG00000047497	Adamts12	ADAM metallopeptidase with thrombospondin type 1 motif 12
chr15	11207614	11208430	817	*	NA	0	Intron (ENSMUST00000061318.8/239337, intron 3 of 23)	15	11064818	11217121	152304	1	239337	ENSMUST00000228940.1	142796	ENSMUSG00000047497	Adamts12	ADAM metallopeptidase with thrombospondin type 1 motif 12
chr15	11209189	11210218	1030	*	NA	0	Intron (ENSMUST00000061318.8/239337, intron 3 of 23)	15	11064818	11217121	152304	1	239337	ENSMUST00000228940.1	144371	ENSMUSG00000047497	Adamts12	ADAM metallopeptidase with thrombospondin type 1 motif 12
chr15	11210854	11212165	1312	*	NA	0	Intron (ENSMUST00000061318.8/239337, intron 3 of 23)	15	11064818	11217121	152304	1	239337	ENSMUST00000228940.1	146036	ENSMUSG00000047497	Adamts12	ADAM metallopeptidase with thrombospondin type 1 motif 12
chr15	11213192	11215159	1968	*	NA	0	Intron (ENSMUST00000061318.8/239337, intron 3 of 23)	15	11064818	11217121	152304	1	239337	ENSMUST00000228940.1	148374	ENSMUSG00000047497	Adamts12	ADAM metallopeptidase with thrombospondin type 1 motif 12
chr15	11218782	11219537	756	*	NA	0	Intron (ENSMUST00000061318.8/239337, intron 5 of 23)	15	11064818	11217121	152304	1	239337	ENSMUST00000228940.1	153964	ENSMUSG00000047497	Adamts12	ADAM metallopeptidase with thrombospondin type 1 motif 12
chr15	11222520	11223293	774	*	NA	0	Intron (ENSMUST00000061318.8/239337, intron 5 of 23)	15	11064818	11217121	152304	1	239337	ENSMUST00000228940.1	157702	ENSMUSG00000047497	Adamts12	ADAM metallopeptidase with thrombospondin type 1 motif 12
chr15	11241769	11242549	781	*	NA	0	Intron (ENSMUST00000061318.8/239337, intron 7 of 23)	15	11384067	11387345	3279	2	110960	ENSMUST00000228710.1	144796	ENSMUSG00000022241	Tars1	threonyl-tRNA synthetase 1
chr15	11243981	11245073	1093	*	NA	0	Intron (ENSMUST00000061318.8/239337, intron 7 of 23)	15	11384067	11387345	3279	2	110960	ENSMUST00000228710.1	142272	ENSMUSG00000022241	Tars1	threonyl-tRNA synthetase 1
chr15	11250360	11250944	585	*	NA	0	Intron (ENSMUST00000061318.8/239337, intron 7 of 23)	15	11384067	11387345	3279	2	110960	ENSMUST00000228710.1	136401	ENSMUSG00000022241	Tars1	threonyl-tRNA synthetase 1
chr15	11251481	11254103	2623	*	NA	0	Intron (ENSMUST00000061318.8/239337, intron 7 of 23)	15	11384067	11387345	3279	2	110960	ENSMUST00000228710.1	133242	ENSMUSG00000022241	Tars1	threonyl-tRNA synthetase 1
chr15	11255467	11256809	1343	*	NA	0	Exon (ENSMUST00000061318.8/239337, exon 8 of 24)	15	11384067	11387345	3279	2	110960	ENSMUST00000228710.1	130536	ENSMUSG00000022241	Tars1	threonyl-tRNA synthetase 1
chr15	11257441	11259886	2446	*	NA	0	Exon (ENSMUST00000061318.8/239337, exon 10 of 24)	15	11384067	11387345	3279	2	110960	ENSMUST00000228710.1	127459	ENSMUSG00000022241	Tars1	threonyl-tRNA synthetase 1
chr15	11261498	11262884	1387	*	NA	0	Intron (ENSMUST00000061318.8/239337, intron 11 of 23)	15	11384067	11387345	3279	2	110960	ENSMUST00000228710.1	124461	ENSMUSG00000022241	Tars1	threonyl-tRNA synthetase 1
chr15	11267859	11269022	1164	*	NA	0	Intron (ENSMUST00000061318.8/239337, intron 12 of 23)	15	11384067	11387345	3279	2	110960	ENSMUST00000228710.1	118323	ENSMUSG00000022241	Tars1	threonyl-tRNA synthetase 1
chr15	11269941	11271211	1271	*	NA	0	Exon (ENSMUST00000061318.8/239337, exon 13 of 24)	15	11384067	11387345	3279	2	110960	ENSMUST00000228710.1	116134	ENSMUSG00000022241	Tars1	threonyl-tRNA synthetase 1
chr15	11271508	11272773	1266	*	NA	0	Intron (ENSMUST00000061318.8/239337, intron 13 of 23)	15	11384067	11387345	3279	2	110960	ENSMUST00000228710.1	114572	ENSMUSG00000022241	Tars1	threonyl-tRNA synthetase 1
chr15	11276438	11279778	3341	*	NA	0	Exon (ENSMUST00000061318.8/239337, exon 14 of 24)	15	11384067	11387345	3279	2	110960	ENSMUST00000228710.1	107567	ENSMUSG00000022241	Tars1	threonyl-tRNA synthetase 1
chr15	11280989	11281678	690	*	NA	0	Intron (ENSMUST00000061318.8/239337, intron 14 of 23)	15	11384067	11387345	3279	2	110960	ENSMUST00000228710.1	105667	ENSMUSG00000022241	Tars1	threonyl-tRNA synthetase 1
chr15	11281734	11283479	1746	*	NA	0	Intron (ENSMUST00000061318.8/239337, intron 14 of 23)	15	11384067	11387345	3279	2	110960	ENSMUST00000228710.1	103866	ENSMUSG00000022241	Tars1	threonyl-tRNA synthetase 1
chr15	11283942	11285484	1543	*	NA	0	Intron (ENSMUST00000061318.8/239337, intron 14 of 23)	15	11384067	11387345	3279	2	110960	ENSMUST00000228710.1	101861	ENSMUSG00000022241	Tars1	threonyl-tRNA synthetase 1
chr15	11287899	11288655	757	*	NA	0	Intron (ENSMUST00000061318.8/239337, intron 16 of 23)	15	11384067	11387345	3279	2	110960	ENSMUST00000228710.1	98690	ENSMUSG00000022241	Tars1	threonyl-tRNA synthetase 1
chr15	11291121	11293621	2501	*	NA	0	Exon (ENSMUST00000061318.8/239337, exon 17 of 24)	15	11384067	11387345	3279	2	110960	ENSMUST00000228710.1	93724	ENSMUSG00000022241	Tars1	threonyl-tRNA synthetase 1
chr15	11294883	11295651	769	*	NA	0	Intron (ENSMUST00000061318.8/239337, intron 17 of 23)	15	11384067	11387345	3279	2	110960	ENSMUST00000228710.1	91694	ENSMUSG00000022241	Tars1	threonyl-tRNA synthetase 1
chr15	11296155	11298962	2808	*	NA	0	Intron (ENSMUST00000061318.8/239337, intron 17 of 23)	15	11384067	11387345	3279	2	110960	ENSMUST00000228710.1	88383	ENSMUSG00000022241	Tars1	threonyl-tRNA synthetase 1
chr15	11300005	11300877	873	*	NA	0	Exon (ENSMUST00000061318.8/239337, exon 18 of 24)	15	11384067	11387345	3279	2	110960	ENSMUST00000228710.1	86468	ENSMUSG00000022241	Tars1	threonyl-tRNA synthetase 1
chr15	11307581	11309711	2131	*	NA	0	Intron (ENSMUST00000061318.8/239337, intron 18 of 23)	15	11384067	11387345	3279	2	110960	ENSMUST00000228710.1	77634	ENSMUSG00000022241	Tars1	threonyl-tRNA synthetase 1
chr15	11313210	11317584	4375	*	NA	0	Exon (ENSMUST00000061318.8/239337, exon 20 of 24)	15	11384067	11387345	3279	2	110960	ENSMUST00000228710.1	69761	ENSMUSG00000022241	Tars1	threonyl-tRNA synthetase 1
chr15	11320570	11321371	802	*	NA	0	Intron (ENSMUST00000061318.8/239337, intron 20 of 23)	15	11384067	11387345	3279	2	110960	ENSMUST00000228710.1	65974	ENSMUSG00000022241	Tars1	threonyl-tRNA synthetase 1
chr15	11323145	11324437	1293	*	NA	0	Intron (ENSMUST00000061318.8/239337, intron 20 of 23)	15	11384067	11387345	3279	2	110960	ENSMUST00000228710.1	62908	ENSMUSG00000022241	Tars1	threonyl-tRNA synthetase 1
chr15	11326121	11330032	3912	*	NA	0	Exon (ENSMUST00000061318.8/239337, exon 21 of 24)	15	11384067	11387345	3279	2	110960	ENSMUST00000228710.1	57313	ENSMUSG00000022241	Tars1	threonyl-tRNA synthetase 1
chr15	11330410	11331542	1133	*	NA	0	Intron (ENSMUST00000061318.8/239337, intron 21 of 23)	15	11384067	11387345	3279	2	110960	ENSMUST00000228710.1	55803	ENSMUSG00000022241	Tars1	threonyl-tRNA synthetase 1
chr15	11332854	11334074	1221	*	NA	0	Intron (ENSMUST00000061318.8/239337, intron 22 of 23)	15	11384067	11387345	3279	2	110960	ENSMUST00000228710.1	53271	ENSMUSG00000022241	Tars1	threonyl-tRNA synthetase 1
chr15	11334581	11336279	1699	*	NA	0	Intron (ENSMUST00000061318.8/239337, intron 22 of 23)	15	11384067	11387345	3279	2	110960	ENSMUST00000228710.1	51066	ENSMUSG00000022241	Tars1	threonyl-tRNA synthetase 1
chr15	11338049	11343933	5885	*	NA	0	Intron (ENSMUST00000061318.8/239337, intron 23 of 23)	15	11384067	11387345	3279	2	110960	ENSMUST00000228710.1	43412	ENSMUSG00000022241	Tars1	threonyl-tRNA synthetase 1
chr15	11344689	11347720	3032	*	NA	0	3' UTR	15	11384067	11387345	3279	2	110960	ENSMUST00000228710.1	39625	ENSMUSG00000022241	Tars1	threonyl-tRNA synthetase 1
chr15	11351142	11352456	1315	*	NA	0	Distal Intergenic	15	11384067	11387345	3279	2	110960	ENSMUST00000228710.1	34889	ENSMUSG00000022241	Tars1	threonyl-tRNA synthetase 1
chr15	11352557	11353420	864	*	NA	0	Distal Intergenic	15	11384067	11387345	3279	2	110960	ENSMUST00000228710.1	33925	ENSMUSG00000022241	Tars1	threonyl-tRNA synthetase 1
chr15	11353647	11356395	2749	*	NA	0	Distal Intergenic	15	11384067	11387345	3279	2	110960	ENSMUST00000228710.1	30950	ENSMUSG00000022241	Tars1	threonyl-tRNA synthetase 1
chr15	11356519	11361921	5403	*	NA	0	Exon (ENSMUST00000158679.1/ENSMUST00000158679.1, exon 1 of 1)	15	11384067	11387345	3279	2	110960	ENSMUST00000228710.1	25424	ENSMUSG00000022241	Tars1	threonyl-tRNA synthetase 1
chr15	11368207	11369064	858	*	NA	0	Distal Intergenic	15	11384067	11387345	3279	2	110960	ENSMUST00000228710.1	18281	ENSMUSG00000022241	Tars1	threonyl-tRNA synthetase 1
chr15	11369808	11370972	1165	*	NA	0	Distal Intergenic	15	11384067	11387345	3279	2	110960	ENSMUST00000228710.1	16373	ENSMUSG00000022241	Tars1	threonyl-tRNA synthetase 1
chr15	11374482	11375452	971	*	NA	0	Distal Intergenic	15	11384067	11387345	3279	2	110960	ENSMUST00000228710.1	11893	ENSMUSG00000022241	Tars1	threonyl-tRNA synthetase 1
chr15	11377969	11383285	5317	*	NA	0	3' UTR	15	11384067	11387345	3279	2	110960	ENSMUST00000228710.1	4060	ENSMUSG00000022241	Tars1	threonyl-tRNA synthetase 1
chr15	11385474	11386002	529	*	NA	0	Promoter (1-2kb)	15	11384067	11387345	3279	2	110960	ENSMUST00000228710.1	1343	ENSMUSG00000022241	Tars1	threonyl-tRNA synthetase 1
chr15	11387406	11388025	620	*	NA	0	Promoter (<=1kb)	15	11384005	11388010	4006	2	110960	ENSMUST00000226944.1	0	ENSMUSG00000022241	Tars1	threonyl-tRNA synthetase 1
chr15	11388624	11390256	1633	*	NA	0	Promoter (<=1kb)	15	11388923	11390407	1485	2	110960	ENSMUST00000228207.1	151	ENSMUSG00000022241	Tars1	threonyl-tRNA synthetase 1
chr15	11390605	11391531	927	*	NA	0	Promoter (<=1kb)	15	11388923	11390407	1485	2	110960	ENSMUST00000228207.1	-198	ENSMUSG00000022241	Tars1	threonyl-tRNA synthetase 1
chr15	11392509	11394140	1632	*	NA	0	Promoter (<=1kb)	15	11391212	11392270	1059	2	110960	ENSMUST00000226904.1	-239	ENSMUSG00000022241	Tars1	threonyl-tRNA synthetase 1
chr15	11399032	11400705	1674	*	NA	0	Promoter (<=1kb)	15	11382301	11399601	17301	2	110960	ENSMUST00000228814.1	0	ENSMUSG00000022241	Tars1	threonyl-tRNA synthetase 1
chr15	11414050	11414970	921	*	NA	0	Distal Intergenic	15	11382301	11399665	17365	2	110960	ENSMUST00000022849.6	-14385	ENSMUSG00000022241	Tars1	threonyl-tRNA synthetase 1
chr15	11419646	11420591	946	*	NA	0	Distal Intergenic	15	11382301	11399665	17365	2	110960	ENSMUST00000022849.6	-19981	ENSMUSG00000022241	Tars1	threonyl-tRNA synthetase 1
chr15	11436894	11437721	828	*	NA	0	Distal Intergenic	15	11382301	11399665	17365	2	110960	ENSMUST00000022849.6	-37229	ENSMUSG00000022241	Tars1	threonyl-tRNA synthetase 1
chr15	11454266	11455771	1506	*	NA	0	Distal Intergenic	15	11382301	11399665	17365	2	110960	ENSMUST00000022849.6	-54601	ENSMUSG00000022241	Tars1	threonyl-tRNA synthetase 1
chr15	11461479	11462776	1298	*	NA	0	Distal Intergenic	15	11382301	11399665	17365	2	110960	ENSMUST00000022849.6	-61814	ENSMUSG00000022241	Tars1	threonyl-tRNA synthetase 1
chr15	11513547	11514256	710	*	NA	0	Distal Intergenic	15	11382301	11399665	17365	2	110960	ENSMUST00000022849.6	-113882	ENSMUSG00000022241	Tars1	threonyl-tRNA synthetase 1
chr15	11515822	11516742	921	*	NA	0	Distal Intergenic	15	11382301	11399665	17365	2	110960	ENSMUST00000022849.6	-116157	ENSMUSG00000022241	Tars1	threonyl-tRNA synthetase 1
chr15	11528128	11529303	1176	*	NA	0	Distal Intergenic	15	11382301	11399665	17365	2	110960	ENSMUST00000022849.6	-128463	ENSMUSG00000022241	Tars1	threonyl-tRNA synthetase 1
chr15	11530030	11531335	1306	*	NA	0	Distal Intergenic	15	11382301	11399665	17365	2	110960	ENSMUST00000022849.6	-130365	ENSMUSG00000022241	Tars1	threonyl-tRNA synthetase 1
chr15	11536853	11537674	822	*	NA	0	Distal Intergenic	15	11382301	11399665	17365	2	110960	ENSMUST00000022849.6	-137188	ENSMUSG00000022241	Tars1	threonyl-tRNA synthetase 1
chr15	11537910	11538524	615	*	NA	0	Distal Intergenic	15	11382301	11399665	17365	2	110960	ENSMUST00000022849.6	-138245	ENSMUSG00000022241	Tars1	threonyl-tRNA synthetase 1
chr15	11539230	11540459	1230	*	NA	0	Distal Intergenic	15	11382301	11399665	17365	2	110960	ENSMUST00000022849.6	-139565	ENSMUSG00000022241	Tars1	threonyl-tRNA synthetase 1
chr15	11543293	11544142	850	*	NA	0	Distal Intergenic	15	11382301	11399665	17365	2	110960	ENSMUST00000022849.6	-143628	ENSMUSG00000022241	Tars1	threonyl-tRNA synthetase 1
chr15	11563657	11564755	1099	*	NA	0	Distal Intergenic	15	11382301	11399665	17365	2	110960	ENSMUST00000022849.6	-163992	ENSMUSG00000022241	Tars1	threonyl-tRNA synthetase 1
chr15	11565001	11565819	819	*	NA	0	Distal Intergenic	15	11382301	11399665	17365	2	110960	ENSMUST00000022849.6	-165336	ENSMUSG00000022241	Tars1	threonyl-tRNA synthetase 1
chr15	11566050	11567001	952	*	NA	0	Distal Intergenic	15	11382301	11399665	17365	2	110960	ENSMUST00000022849.6	-166385	ENSMUSG00000022241	Tars1	threonyl-tRNA synthetase 1
chr15	11598970	11599946	977	*	NA	0	Distal Intergenic	15	11382301	11399665	17365	2	110960	ENSMUST00000022849.6	-199305	ENSMUSG00000022241	Tars1	threonyl-tRNA synthetase 1
chr15	11601815	11603768	1954	*	NA	0	Distal Intergenic	15	11382301	11399665	17365	2	110960	ENSMUST00000022849.6	-202150	ENSMUSG00000022241	Tars1	threonyl-tRNA synthetase 1
chr15	11606291	11607604	1314	*	NA	0	Distal Intergenic	15	11382301	11399665	17365	2	110960	ENSMUST00000022849.6	-206626	ENSMUSG00000022241	Tars1	threonyl-tRNA synthetase 1
chr15	11609810	11610996	1187	*	NA	0	Distal Intergenic	15	11382301	11399665	17365	2	110960	ENSMUST00000022849.6	-210145	ENSMUSG00000022241	Tars1	threonyl-tRNA synthetase 1
chr15	11615164	11616053	890	*	NA	0	Distal Intergenic	15	11382301	11399665	17365	2	110960	ENSMUST00000022849.6	-215499	ENSMUSG00000022241	Tars1	threonyl-tRNA synthetase 1
chr15	11626185	11627750	1566	*	NA	0	Exon (ENSMUST00000228516.1/ENSMUST00000228516.1, exon 2 of 3)	15	11382301	11399665	17365	2	110960	ENSMUST00000022849.6	-226520	ENSMUSG00000022241	Tars1	threonyl-tRNA synthetase 1
chr15	11667162	11667771	610	*	NA	0	Distal Intergenic	15	11842260	11890988	48729	2	18162	ENSMUST00000226139.1	223217	ENSMUSG00000022206	Npr3	natriuretic peptide receptor 3
chr15	11696066	11697503	1438	*	NA	0	Exon (ENSMUST00000228108.1/ENSMUST00000228108.1, exon 3 of 3)	15	11842260	11890988	48729	2	18162	ENSMUST00000226139.1	193485	ENSMUSG00000022206	Npr3	natriuretic peptide receptor 3
chr15	11713589	11714601	1013	*	NA	0	Distal Intergenic	15	11842260	11890988	48729	2	18162	ENSMUST00000226139.1	176387	ENSMUSG00000022206	Npr3	natriuretic peptide receptor 3
chr15	11718620	11719805	1186	*	NA	0	Distal Intergenic	15	11842260	11890988	48729	2	18162	ENSMUST00000226139.1	171183	ENSMUSG00000022206	Npr3	natriuretic peptide receptor 3
chr15	11722308	11723156	849	*	NA	0	Distal Intergenic	15	11842260	11890988	48729	2	18162	ENSMUST00000226139.1	167832	ENSMUSG00000022206	Npr3	natriuretic peptide receptor 3
chr15	11724309	11728458	4150	*	NA	0	Distal Intergenic	15	11842260	11890988	48729	2	18162	ENSMUST00000226139.1	162530	ENSMUSG00000022206	Npr3	natriuretic peptide receptor 3
chr15	11741134	11742745	1612	*	NA	0	Distal Intergenic	15	11842260	11890988	48729	2	18162	ENSMUST00000226139.1	148243	ENSMUSG00000022206	Npr3	natriuretic peptide receptor 3
chr15	11749901	11751280	1380	*	NA	0	Distal Intergenic	15	11842260	11890988	48729	2	18162	ENSMUST00000226139.1	139708	ENSMUSG00000022206	Npr3	natriuretic peptide receptor 3
chr15	11753145	11753972	828	*	NA	0	Distal Intergenic	15	11842260	11890988	48729	2	18162	ENSMUST00000226139.1	137016	ENSMUSG00000022206	Npr3	natriuretic peptide receptor 3
chr15	11763502	11764668	1167	*	NA	0	Distal Intergenic	15	11842260	11890988	48729	2	18162	ENSMUST00000226139.1	126320	ENSMUSG00000022206	Npr3	natriuretic peptide receptor 3
chr15	11764957	11766155	1199	*	NA	0	Distal Intergenic	15	11842260	11890988	48729	2	18162	ENSMUST00000226139.1	124833	ENSMUSG00000022206	Npr3	natriuretic peptide receptor 3
chr15	11779566	11780656	1091	*	NA	0	Distal Intergenic	15	11842260	11890988	48729	2	18162	ENSMUST00000226139.1	110332	ENSMUSG00000022206	Npr3	natriuretic peptide receptor 3
chr15	11780969	11782047	1079	*	NA	0	Distal Intergenic	15	11842260	11890988	48729	2	18162	ENSMUST00000226139.1	108941	ENSMUSG00000022206	Npr3	natriuretic peptide receptor 3
chr15	11785353	11787277	1925	*	NA	0	Distal Intergenic	15	11842260	11890988	48729	2	18162	ENSMUST00000226139.1	103711	ENSMUSG00000022206	Npr3	natriuretic peptide receptor 3
chr15	11790242	11791156	915	*	NA	0	Distal Intergenic	15	11842260	11890988	48729	2	18162	ENSMUST00000226139.1	99832	ENSMUSG00000022206	Npr3	natriuretic peptide receptor 3
chr15	11793615	11797395	3781	*	NA	0	Distal Intergenic	15	11842260	11890988	48729	2	18162	ENSMUST00000226139.1	93593	ENSMUSG00000022206	Npr3	natriuretic peptide receptor 3
chr15	11799749	11809907	10159	*	NA	0	Distal Intergenic	15	11842260	11890988	48729	2	18162	ENSMUST00000226139.1	81081	ENSMUSG00000022206	Npr3	natriuretic peptide receptor 3
chr15	11811198	11811967	770	*	NA	0	Distal Intergenic	15	11842260	11890988	48729	2	18162	ENSMUST00000226139.1	79021	ENSMUSG00000022206	Npr3	natriuretic peptide receptor 3
chr15	11813560	11815813	2254	*	NA	0	Distal Intergenic	15	11842260	11890988	48729	2	18162	ENSMUST00000226139.1	75175	ENSMUSG00000022206	Npr3	natriuretic peptide receptor 3
chr15	11816314	11817896	1583	*	NA	0	Distal Intergenic	15	11842260	11890988	48729	2	18162	ENSMUST00000226139.1	73092	ENSMUSG00000022206	Npr3	natriuretic peptide receptor 3
chr15	11822692	11823804	1113	*	NA	0	Distal Intergenic	15	11842260	11890988	48729	2	18162	ENSMUST00000226139.1	67184	ENSMUSG00000022206	Npr3	natriuretic peptide receptor 3
chr15	11829711	11830349	639	*	NA	0	Distal Intergenic	15	11842260	11890988	48729	2	18162	ENSMUST00000226139.1	60639	ENSMUSG00000022206	Npr3	natriuretic peptide receptor 3
chr15	11834991	11835663	673	*	NA	0	Distal Intergenic	15	11842260	11890988	48729	2	18162	ENSMUST00000226139.1	55325	ENSMUSG00000022206	Npr3	natriuretic peptide receptor 3
chr15	11835868	11837092	1225	*	NA	0	Distal Intergenic	15	11842260	11890988	48729	2	18162	ENSMUST00000226139.1	53896	ENSMUSG00000022206	Npr3	natriuretic peptide receptor 3
chr15	11837922	11839160	1239	*	NA	0	Distal Intergenic	15	11842260	11890988	48729	2	18162	ENSMUST00000226139.1	51828	ENSMUSG00000022206	Npr3	natriuretic peptide receptor 3
chr15	11843133	11844348	1216	*	NA	0	3' UTR	15	11842260	11890988	48729	2	18162	ENSMUST00000226139.1	46640	ENSMUSG00000022206	Npr3	natriuretic peptide receptor 3
chr15	11844885	11846195	1311	*	NA	0	3' UTR	15	11842260	11890988	48729	2	18162	ENSMUST00000226139.1	44793	ENSMUSG00000022206	Npr3	natriuretic peptide receptor 3
chr15	11846588	11847096	509	*	NA	0	Intron (ENSMUST00000066529.4/18162, intron 6 of 7)	15	11842260	11890988	48729	2	18162	ENSMUST00000226139.1	43892	ENSMUSG00000022206	Npr3	natriuretic peptide receptor 3
chr15	11848587	11850976	2390	*	NA	0	Exon (ENSMUST00000066529.4/18162, exon 6 of 8)	15	11842260	11890988	48729	2	18162	ENSMUST00000226139.1	40012	ENSMUSG00000022206	Npr3	natriuretic peptide receptor 3
chr15	11851813	11855556	3744	*	NA	0	Intron (ENSMUST00000066529.4/18162, intron 4 of 7)	15	11842260	11890988	48729	2	18162	ENSMUST00000226139.1	35432	ENSMUSG00000022206	Npr3	natriuretic peptide receptor 3
chr15	11858650	11859782	1133	*	NA	0	Exon (ENSMUST00000066529.4/18162, exon 4 of 8)	15	11842260	11890988	48729	2	18162	ENSMUST00000226139.1	31206	ENSMUSG00000022206	Npr3	natriuretic peptide receptor 3
chr15	11882150	11883343	1194	*	NA	0	Exon (ENSMUST00000066529.4/18162, exon 3 of 8)	15	11842260	11890988	48729	2	18162	ENSMUST00000226139.1	7645	ENSMUSG00000022206	Npr3	natriuretic peptide receptor 3
chr15	11894476	11894965	490	*	NA	0	Intron (ENSMUST00000066529.4/18162, intron 2 of 7)	15	11842260	11890988	48729	2	18162	ENSMUST00000226139.1	-3488	ENSMUSG00000022206	Npr3	natriuretic peptide receptor 3
chr15	11895121	11895785	665	*	NA	0	Exon (ENSMUST00000066529.4/18162, exon 2 of 8)	15	11842260	11890988	48729	2	18162	ENSMUST00000226139.1	-4133	ENSMUSG00000022206	Npr3	natriuretic peptide receptor 3
chr15	11926423	11927624	1202	*	NA	0	Distal Intergenic	15	11844383	11907287	62905	2	18162	ENSMUST00000228489.1	-19136	ENSMUSG00000022206	Npr3	natriuretic peptide receptor 3
chr15	11940840	11941829	990	*	NA	0	Distal Intergenic	15	11964276	11969474	5199	1	73339	ENSMUST00000191278.6	-22447	ENSMUSG00000099349	1700047G03Rik	RIKEN cDNA 1700047G03 gene
chr15	11942870	11943586	717	*	NA	0	Distal Intergenic	15	11964276	11969474	5199	1	73339	ENSMUST00000191278.6	-20690	ENSMUSG00000099349	1700047G03Rik	RIKEN cDNA 1700047G03 gene
chr15	11950587	11951644	1058	*	NA	0	Distal Intergenic	15	11964276	11969474	5199	1	73339	ENSMUST00000191278.6	-12632	ENSMUSG00000099349	1700047G03Rik	RIKEN cDNA 1700047G03 gene
chr15	11962708	11963315	608	*	NA	0	Promoter (<=1kb)	15	11964276	11969474	5199	1	73339	ENSMUST00000191278.6	-961	ENSMUSG00000099349	1700047G03Rik	RIKEN cDNA 1700047G03 gene
chr15	11963871	11964711	841	*	NA	0	Promoter (<=1kb)	15	11964276	11969474	5199	1	73339	ENSMUST00000191278.6	0	ENSMUSG00000099349	1700047G03Rik	RIKEN cDNA 1700047G03 gene
chr15	11971983	11972806	824	*	NA	0	Distal Intergenic	15	11967062	11970068	3007	1	73339	ENSMUST00000190000.1	4921	ENSMUSG00000099349	1700047G03Rik	RIKEN cDNA 1700047G03 gene
chr15	11978528	11981457	2930	*	NA	0	3' UTR	15	11967062	11970068	3007	1	73339	ENSMUST00000190000.1	11466	ENSMUSG00000099349	1700047G03Rik	RIKEN cDNA 1700047G03 gene
chr15	11985252	11986146	895	*	NA	0	Exon (ENSMUST00000129533.7/20024, exon 4 of 4)	15	11986454	11995750	9297	2	20024	ENSMUST00000134414.1	9604	ENSMUSG00000022205	Sub1	SUB1 homolog, transcriptional regulator
chr15	11994342	11997328	2987	*	NA	0	Promoter (<=1kb)	15	11986454	11995750	9297	2	20024	ENSMUST00000134414.1	0	ENSMUSG00000022205	Sub1	SUB1 homolog, transcriptional regulator
chr15	12005237	12006387	1151	*	NA	0	Distal Intergenic	15	11984041	11996983	12943	2	20024	ENSMUST00000110504.1	-8254	ENSMUSG00000022205	Sub1	SUB1 homolog, transcriptional regulator
chr15	12011529	12012169	641	*	NA	0	Distal Intergenic	15	11984041	11996983	12943	2	20024	ENSMUST00000110504.1	-14546	ENSMUSG00000022205	Sub1	SUB1 homolog, transcriptional regulator
chr15	12022682	12023600	919	*	NA	0	Distal Intergenic	15	11984041	11996983	12943	2	20024	ENSMUST00000110504.1	-25699	ENSMUSG00000022205	Sub1	SUB1 homolog, transcriptional regulator
chr15	12036490	12037745	1256	*	NA	0	Distal Intergenic	15	11984041	11996983	12943	2	20024	ENSMUST00000110504.1	-39507	ENSMUSG00000022205	Sub1	SUB1 homolog, transcriptional regulator
chr15	12038347	12040962	2616	*	NA	0	Distal Intergenic	15	11984041	11996983	12943	2	20024	ENSMUST00000110504.1	-41364	ENSMUSG00000022205	Sub1	SUB1 homolog, transcriptional regulator
chr15	12042112	12042669	558	*	NA	0	Distal Intergenic	15	11984041	11996983	12943	2	20024	ENSMUST00000110504.1	-45129	ENSMUSG00000022205	Sub1	SUB1 homolog, transcriptional regulator
chr15	12043550	12044459	910	*	NA	0	Distal Intergenic	15	11984041	11996983	12943	2	20024	ENSMUST00000110504.1	-46567	ENSMUSG00000022205	Sub1	SUB1 homolog, transcriptional regulator
chr15	12045248	12046579	1332	*	NA	0	Distal Intergenic	15	11984041	11996983	12943	2	20024	ENSMUST00000110504.1	-48265	ENSMUSG00000022205	Sub1	SUB1 homolog, transcriptional regulator
chr15	12054310	12055176	867	*	NA	0	Distal Intergenic	15	11984041	11996983	12943	2	20024	ENSMUST00000110504.1	-57327	ENSMUSG00000022205	Sub1	SUB1 homolog, transcriptional regulator
chr15	12066016	12066911	896	*	NA	0	Distal Intergenic	15	12117831	12185683	67853	1	22763	ENSMUST00000122941.7	-50920	ENSMUSG00000022201	Zfr	zinc finger RNA binding protein
chr15	12069465	12070507	1043	*	NA	0	Exon (ENSMUST00000227908.1/ENSMUST00000227908.1, exon 5 of 6)	15	12117831	12185683	67853	1	22763	ENSMUST00000122941.7	-47324	ENSMUSG00000022201	Zfr	zinc finger RNA binding protein
chr15	12091116	12092039	924	*	NA	0	Distal Intergenic	15	12117831	12185683	67853	1	22763	ENSMUST00000122941.7	-25792	ENSMUSG00000022201	Zfr	zinc finger RNA binding protein
chr15	12092970	12094201	1232	*	NA	0	Distal Intergenic	15	12117831	12185683	67853	1	22763	ENSMUST00000122941.7	-23630	ENSMUSG00000022201	Zfr	zinc finger RNA binding protein
chr15	12100840	12101773	934	*	NA	0	Distal Intergenic	15	12117831	12185683	67853	1	22763	ENSMUST00000122941.7	-16058	ENSMUSG00000022201	Zfr	zinc finger RNA binding protein
chr15	12105705	12108585	2881	*	NA	0	Distal Intergenic	15	12117831	12185683	67853	1	22763	ENSMUST00000122941.7	-9246	ENSMUSG00000022201	Zfr	zinc finger RNA binding protein
chr15	12110673	12111158	486	*	NA	0	Distal Intergenic	15	12117831	12185683	67853	1	22763	ENSMUST00000122941.7	-6673	ENSMUSG00000022201	Zfr	zinc finger RNA binding protein
chr15	12116629	12119589	2961	*	NA	0	Promoter (<=1kb)	15	12117831	12185683	67853	1	22763	ENSMUST00000122941.7	0	ENSMUSG00000022201	Zfr	zinc finger RNA binding protein
chr15	12134531	12135871	1341	*	NA	0	Exon (ENSMUST00000134277.1/22763, exon 3 of 5)	15	12117866	12122337	4472	1	22763	ENSMUST00000124621.1	16665	ENSMUSG00000022201	Zfr	zinc finger RNA binding protein
chr15	12146961	12147888	928	*	NA	0	Intron (ENSMUST00000122941.7/22763, intron 6 of 19)	15	12159620	12166220	6601	1	22763	ENSMUST00000155054.1	-11732	ENSMUSG00000022201	Zfr	zinc finger RNA binding protein
chr15	12173549	12174331	783	*	NA	0	Promoter (2-3kb)	15	12171492	12171574	83	1	100316684	ENSMUST00000122643.1	2057	ENSMUSG00000084592	Mir1898	microRNA 1898
chr15	12175446	12176347	902	*	NA	0	Intron (ENSMUST00000122941.7/22763, intron 17 of 19)	15	12179632	12184463	4832	1	22763	ENSMUST00000140787.1	-3285	ENSMUSG00000022201	Zfr	zinc finger RNA binding protein
chr15	12185033	12185752	720	*	NA	0	3' UTR	15	12179632	12184463	4832	1	22763	ENSMUST00000140787.1	5401	ENSMUSG00000022201	Zfr	zinc finger RNA binding protein
chr15	12189873	12190742	870	*	NA	0	Distal Intergenic	15	12179632	12184463	4832	1	22763	ENSMUST00000140787.1	10241	ENSMUSG00000022201	Zfr	zinc finger RNA binding protein
chr15	12196742	12197654	913	*	NA	0	Distal Intergenic	15	12205028	12274496	69469	1	268783	ENSMUST00000038172.15	-7374	ENSMUSG00000039458	Mtmr12	myotubularin related protein 12
chr15	12203571	12207149	3579	*	NA	0	Promoter (<=1kb)	15	12205028	12274496	69469	1	268783	ENSMUST00000038172.15	0	ENSMUSG00000039458	Mtmr12	myotubularin related protein 12
chr15	12209354	12209796	443	*	NA	0	Intron (ENSMUST00000038172.15/268783, intron 1 of 15)	15	12205118	12272240	67123	1	268783	ENSMUST00000174160.2	4236	ENSMUSG00000039458	Mtmr12	myotubularin related protein 12
chr15	12212583	12213657	1075	*	NA	0	Intron (ENSMUST00000038172.15/268783, intron 1 of 15)	15	12205118	12272240	67123	1	268783	ENSMUST00000174160.2	7465	ENSMUSG00000039458	Mtmr12	myotubularin related protein 12
chr15	12214632	12217297	2666	*	NA	0	Intron (ENSMUST00000038172.15/268783, intron 1 of 15)	15	12223354	12245052	21699	1	268783	ENSMUST00000173071.1	-6057	ENSMUSG00000039458	Mtmr12	myotubularin related protein 12
chr15	12218428	12224259	5832	*	NA	0	Promoter (<=1kb)	15	12223354	12245052	21699	1	268783	ENSMUST00000173071.1	0	ENSMUSG00000039458	Mtmr12	myotubularin related protein 12
chr15	12225004	12234904	9901	*	NA	0	Promoter (1-2kb)	15	12223354	12245052	21699	1	268783	ENSMUST00000173071.1	1650	ENSMUSG00000039458	Mtmr12	myotubularin related protein 12
chr15	12235498	12240396	4899	*	NA	0	3' UTR	15	12223354	12245052	21699	1	268783	ENSMUST00000173071.1	12144	ENSMUSG00000039458	Mtmr12	myotubularin related protein 12
chr15	12241055	12243825	2771	*	NA	0	Intron (ENSMUST00000038172.15/268783, intron 6 of 15)	15	12223354	12245052	21699	1	268783	ENSMUST00000173071.1	17701	ENSMUSG00000039458	Mtmr12	myotubularin related protein 12
chr15	12244633	12248421	3789	*	NA	0	3' UTR	15	12223354	12245052	21699	1	268783	ENSMUST00000173071.1	21279	ENSMUSG00000039458	Mtmr12	myotubularin related protein 12
chr15	12249168	12249701	534	*	NA	0	Intron (ENSMUST00000038172.15/268783, intron 7 of 15)	15	12223354	12245052	21699	1	268783	ENSMUST00000173071.1	25814	ENSMUSG00000039458	Mtmr12	myotubularin related protein 12
chr15	12250296	12252220	1925	*	NA	0	3' UTR	15	12223354	12245052	21699	1	268783	ENSMUST00000173071.1	26942	ENSMUSG00000039458	Mtmr12	myotubularin related protein 12
chr15	12253347	12254024	678	*	NA	0	Intron (ENSMUST00000038172.15/268783, intron 8 of 15)	15	12223354	12245052	21699	1	268783	ENSMUST00000173071.1	29993	ENSMUSG00000039458	Mtmr12	myotubularin related protein 12
chr15	12255041	12256129	1089	*	NA	0	Intron (ENSMUST00000038172.15/268783, intron 8 of 15)	15	12223354	12245052	21699	1	268783	ENSMUST00000173071.1	31687	ENSMUSG00000039458	Mtmr12	myotubularin related protein 12
chr15	12256853	12258540	1688	*	NA	0	3' UTR	15	12223354	12245052	21699	1	268783	ENSMUST00000173071.1	33499	ENSMUSG00000039458	Mtmr12	myotubularin related protein 12
chr15	12259234	12260603	1370	*	NA	0	3' UTR	15	12223354	12245052	21699	1	268783	ENSMUST00000173071.1	35880	ENSMUSG00000039458	Mtmr12	myotubularin related protein 12
chr15	12260950	12264031	3082	*	NA	0	3' UTR	15	12223354	12245052	21699	1	268783	ENSMUST00000173071.1	37596	ENSMUSG00000039458	Mtmr12	myotubularin related protein 12
chr15	12265995	12269259	3265	*	NA	0	3' UTR	15	12223354	12245052	21699	1	268783	ENSMUST00000173071.1	42641	ENSMUSG00000039458	Mtmr12	myotubularin related protein 12
chr15	12269421	12270412	992	*	NA	0	3' UTR	15	12223354	12245052	21699	1	268783	ENSMUST00000173071.1	46067	ENSMUSG00000039458	Mtmr12	myotubularin related protein 12
chr15	12270671	12271246	576	*	NA	0	3' UTR	15	12223354	12245052	21699	1	268783	ENSMUST00000173071.1	47317	ENSMUSG00000039458	Mtmr12	myotubularin related protein 12
chr15	12271801	12272832	1032	*	NA	0	3' UTR	15	12223354	12245052	21699	1	268783	ENSMUST00000173071.1	48447	ENSMUSG00000039458	Mtmr12	myotubularin related protein 12
chr15	12273421	12274236	816	*	NA	0	3' UTR	15	12321450	12343430	21981	1	66629	ENSMUST00000228301.1	-47214	ENSMUSG00000022200	Golph3	golgi phosphoprotein 3
chr15	12293527	12295132	1606	*	NA	0	Distal Intergenic	15	12321450	12343430	21981	1	66629	ENSMUST00000228301.1	-26318	ENSMUSG00000022200	Golph3	golgi phosphoprotein 3
chr15	12297036	12298289	1254	*	NA	0	Distal Intergenic	15	12321450	12343430	21981	1	66629	ENSMUST00000228301.1	-23161	ENSMUSG00000022200	Golph3	golgi phosphoprotein 3
chr15	12313041	12314058	1018	*	NA	0	Distal Intergenic	15	12321450	12343430	21981	1	66629	ENSMUST00000228301.1	-7392	ENSMUSG00000022200	Golph3	golgi phosphoprotein 3
chr15	12320444	12323005	2562	*	NA	0	Promoter (<=1kb)	15	12321450	12343430	21981	1	66629	ENSMUST00000228301.1	0	ENSMUSG00000022200	Golph3	golgi phosphoprotein 3
chr15	12327230	12328666	1437	*	NA	0	Intron (ENSMUST00000228301.1/66629, intron 1 of 3)	15	12321635	12351591	29957	1	66629	ENSMUST00000228671.1	5595	ENSMUSG00000022200	Golph3	golgi phosphoprotein 3
chr15	12329776	12332225	2450	*	NA	0	Intron (ENSMUST00000228301.1/66629, intron 1 of 3)	15	12321635	12351591	29957	1	66629	ENSMUST00000228671.1	8141	ENSMUSG00000022200	Golph3	golgi phosphoprotein 3
chr15	12333562	12335241	1680	*	NA	0	Intron (ENSMUST00000228301.1/66629, intron 1 of 3)	15	12321635	12351591	29957	1	66629	ENSMUST00000228671.1	11927	ENSMUSG00000022200	Golph3	golgi phosphoprotein 3
chr15	12335762	12343785	8024	*	NA	0	3' UTR	15	12321635	12351591	29957	1	66629	ENSMUST00000228671.1	14127	ENSMUSG00000022200	Golph3	golgi phosphoprotein 3
chr15	12344126	12348150	4025	*	NA	0	Intron (ENSMUST00000059680.6/66629, intron 3 of 3)	15	12321635	12351591	29957	1	66629	ENSMUST00000228671.1	22491	ENSMUSG00000022200	Golph3	golgi phosphoprotein 3
chr15	12348873	12349711	839	*	NA	0	3' UTR	15	12321635	12351591	29957	1	66629	ENSMUST00000228671.1	27238	ENSMUSG00000022200	Golph3	golgi phosphoprotein 3
chr15	12350093	12350811	719	*	NA	0	3' UTR	15	12321635	12351591	29957	1	66629	ENSMUST00000228671.1	28458	ENSMUSG00000022200	Golph3	golgi phosphoprotein 3
chr15	12352149	12354306	2158	*	NA	0	Distal Intergenic	15	12321635	12351591	29957	1	66629	ENSMUST00000228671.1	30514	ENSMUSG00000022200	Golph3	golgi phosphoprotein 3
chr15	12355299	12357617	2319	*	NA	0	Distal Intergenic	15	12321635	12351591	29957	1	66629	ENSMUST00000228671.1	33664	ENSMUSG00000022200	Golph3	golgi phosphoprotein 3
chr15	12357758	12358958	1201	*	NA	0	Distal Intergenic	15	12321635	12351591	29957	1	66629	ENSMUST00000228671.1	36123	ENSMUSG00000022200	Golph3	golgi phosphoprotein 3
chr15	12359272	12361176	1905	*	NA	0	3' UTR	15	12321635	12351591	29957	1	66629	ENSMUST00000228671.1	37637	ENSMUSG00000022200	Golph3	golgi phosphoprotein 3
chr15	12361481	12369663	8183	*	NA	0	3' UTR	15	12321635	12351591	29957	1	66629	ENSMUST00000228671.1	39846	ENSMUSG00000022200	Golph3	golgi phosphoprotein 3
chr15	12370295	12377902	7608	*	NA	0	Exon (ENSMUST00000075317.11/68070, exon 19 of 24)	15	12404932	12412380	7449	2	68070	ENSMUST00000191339.1	34478	ENSMUSG00000022197	Pdzd2	PDZ domain containing 2
chr15	12378729	12384378	5650	*	NA	0	Exon (ENSMUST00000075317.11/68070, exon 18 of 24)	15	12404932	12412380	7449	2	68070	ENSMUST00000191339.1	28002	ENSMUSG00000022197	Pdzd2	PDZ domain containing 2
chr15	12385411	12385862	452	*	NA	0	Exon (ENSMUST00000075317.11/68070, exon 17 of 24)	15	12404932	12412380	7449	2	68070	ENSMUST00000191339.1	26518	ENSMUSG00000022197	Pdzd2	PDZ domain containing 2
chr15	12386646	12392096	5451	*	NA	0	Exon (ENSMUST00000075317.11/68070, exon 14 of 24)	15	12404932	12412380	7449	2	68070	ENSMUST00000191339.1	20284	ENSMUSG00000022197	Pdzd2	PDZ domain containing 2
chr15	12392455	12397673	5219	*	NA	0	Intron (ENSMUST00000075317.11/68070, intron 13 of 23)	15	12404932	12412380	7449	2	68070	ENSMUST00000191339.1	14707	ENSMUSG00000022197	Pdzd2	PDZ domain containing 2
chr15	12398342	12399050	709	*	NA	0	Intron (ENSMUST00000075317.11/68070, intron 13 of 23)	15	12404932	12412380	7449	2	68070	ENSMUST00000191339.1	13330	ENSMUSG00000022197	Pdzd2	PDZ domain containing 2
chr15	12400798	12405034	4237	*	NA	0	Exon (ENSMUST00000075317.11/68070, exon 10 of 24)	15	12404932	12412380	7449	2	68070	ENSMUST00000191339.1	7346	ENSMUSG00000022197	Pdzd2	PDZ domain containing 2
chr15	12407031	12408709	1679	*	NA	0	Exon (ENSMUST00000075317.11/68070, exon 8 of 24)	15	12404932	12412380	7449	2	68070	ENSMUST00000191339.1	3671	ENSMUSG00000022197	Pdzd2	PDZ domain containing 2
chr15	12409001	12421514	12514	*	NA	0	Promoter (<=1kb)	15	12404932	12412380	7449	2	68070	ENSMUST00000191339.1	0	ENSMUSG00000022197	Pdzd2	PDZ domain containing 2
chr15	12421890	12423157	1268	*	NA	0	Intron (ENSMUST00000075317.11/68070, intron 5 of 23)	15	12404932	12412380	7449	2	68070	ENSMUST00000191339.1	-9510	ENSMUSG00000022197	Pdzd2	PDZ domain containing 2
chr15	12423448	12452832	29385	*	NA	0	Exon (ENSMUST00000075317.11/68070, exon 3 of 24)	15	12404932	12412380	7449	2	68070	ENSMUST00000191339.1	-11068	ENSMUSG00000022197	Pdzd2	PDZ domain containing 2
chr15	12453056	12455782	2727	*	NA	0	Intron (ENSMUST00000075317.11/68070, intron 2 of 23)	15	12458106	12493559	35454	2	68070	ENSMUST00000186113.1	37777	ENSMUSG00000022197	Pdzd2	PDZ domain containing 2
chr15	12456214	12458554	2341	*	NA	0	5' UTR	15	12458106	12493559	35454	2	68070	ENSMUST00000186113.1	35005	ENSMUSG00000022197	Pdzd2	PDZ domain containing 2
chr15	12459245	12461630	2386	*	NA	0	Intron (ENSMUST00000075317.11/68070, intron 1 of 23)	15	12458106	12493559	35454	2	68070	ENSMUST00000186113.1	31929	ENSMUSG00000022197	Pdzd2	PDZ domain containing 2
chr15	12462298	12473058	10761	*	NA	0	Intron (ENSMUST00000075317.11/68070, intron 1 of 23)	15	12458106	12493559	35454	2	68070	ENSMUST00000186113.1	20501	ENSMUSG00000022197	Pdzd2	PDZ domain containing 2
chr15	12473264	12474872	1609	*	NA	0	Intron (ENSMUST00000075317.11/68070, intron 1 of 23)	15	12458106	12493559	35454	2	68070	ENSMUST00000186113.1	18687	ENSMUSG00000022197	Pdzd2	PDZ domain containing 2
chr15	12475946	12477274	1329	*	NA	0	Intron (ENSMUST00000075317.11/68070, intron 1 of 23)	15	12458106	12493559	35454	2	68070	ENSMUST00000186113.1	16285	ENSMUSG00000022197	Pdzd2	PDZ domain containing 2
chr15	12478589	12483012	4424	*	NA	0	Intron (ENSMUST00000075317.11/68070, intron 1 of 23)	15	12458106	12493559	35454	2	68070	ENSMUST00000186113.1	10547	ENSMUSG00000022197	Pdzd2	PDZ domain containing 2
chr15	12483597	12486794	3198	*	NA	0	Intron (ENSMUST00000075317.11/68070, intron 1 of 23)	15	12458106	12493559	35454	2	68070	ENSMUST00000186113.1	6765	ENSMUSG00000022197	Pdzd2	PDZ domain containing 2
chr15	12488074	12495717	7644	*	NA	0	Promoter (<=1kb)	15	12458106	12493559	35454	2	68070	ENSMUST00000186113.1	0	ENSMUSG00000022197	Pdzd2	PDZ domain containing 2
chr15	12496053	12510046	13994	*	NA	0	Promoter (2-3kb)	15	12458106	12493559	35454	2	68070	ENSMUST00000186113.1	-2494	ENSMUSG00000022197	Pdzd2	PDZ domain containing 2
chr15	12510147	12511344	1198	*	NA	0	Intron (ENSMUST00000075317.11/68070, intron 1 of 23)	15	12458106	12493559	35454	2	68070	ENSMUST00000186113.1	-16588	ENSMUSG00000022197	Pdzd2	PDZ domain containing 2
chr15	12511624	12525999	14376	*	NA	0	Exon (ENSMUST00000185619.1/ENSMUST00000185619.1, exon 2 of 2)	15	12458106	12493559	35454	2	68070	ENSMUST00000186113.1	-18065	ENSMUSG00000022197	Pdzd2	PDZ domain containing 2
chr15	12526081	12526862	782	*	NA	0	Intron (ENSMUST00000075317.11/68070, intron 1 of 23)	15	12407282	12549278	141997	2	68070	ENSMUST00000190929.1	22416	ENSMUSG00000022197	Pdzd2	PDZ domain containing 2
chr15	12532280	12533518	1239	*	NA	0	Intron (ENSMUST00000075317.11/68070, intron 1 of 23)	15	12407282	12549278	141997	2	68070	ENSMUST00000190929.1	15760	ENSMUSG00000022197	Pdzd2	PDZ domain containing 2
chr15	12533720	12536249	2530	*	NA	0	Intron (ENSMUST00000075317.11/68070, intron 1 of 23)	15	12407282	12549278	141997	2	68070	ENSMUST00000190929.1	13029	ENSMUSG00000022197	Pdzd2	PDZ domain containing 2
chr15	12537706	12540847	3142	*	NA	0	Intron (ENSMUST00000075317.11/68070, intron 1 of 23)	15	12407282	12549278	141997	2	68070	ENSMUST00000190929.1	8431	ENSMUSG00000022197	Pdzd2	PDZ domain containing 2
chr15	12541283	12548392	7110	*	NA	0	Promoter (<=1kb)	15	12407282	12549278	141997	2	68070	ENSMUST00000190929.1	886	ENSMUSG00000022197	Pdzd2	PDZ domain containing 2
chr15	12548714	12550894	2181	*	NA	0	Promoter (<=1kb)	15	12407282	12549278	141997	2	68070	ENSMUST00000190929.1	0	ENSMUSG00000022197	Pdzd2	PDZ domain containing 2
chr15	12552050	12562261	10212	*	NA	0	Promoter (2-3kb)	15	12458146	12549877	91732	2	68070	ENSMUST00000189324.1	-2173	ENSMUSG00000022197	Pdzd2	PDZ domain containing 2
chr15	12562295	12566222	3928	*	NA	0	Intron (ENSMUST00000075317.11/68070, intron 1 of 23)	15	12458146	12549877	91732	2	68070	ENSMUST00000189324.1	-12418	ENSMUSG00000022197	Pdzd2	PDZ domain containing 2
chr15	12566415	12569073	2659	*	NA	0	Intron (ENSMUST00000075317.11/68070, intron 1 of 23)	15	12458146	12549877	91732	2	68070	ENSMUST00000189324.1	-16538	ENSMUSG00000022197	Pdzd2	PDZ domain containing 2
chr15	12571180	12575254	4075	*	NA	0	Exon (ENSMUST00000100754.4/ENSMUST00000100754.4, exon 1 of 1)	15	12359711	12592556	232846	2	68070	ENSMUST00000075317.11	17302	ENSMUSG00000022197	Pdzd2	PDZ domain containing 2
chr15	12575929	12587694	11766	*	NA	0	Intron (ENSMUST00000075317.11/68070, intron 1 of 23)	15	12359711	12592556	232846	2	68070	ENSMUST00000075317.11	4862	ENSMUSG00000022197	Pdzd2	PDZ domain containing 2
chr15	12587763	12594545	6783	*	NA	0	Promoter (<=1kb)	15	12359711	12592556	232846	2	68070	ENSMUST00000075317.11	0	ENSMUSG00000022197	Pdzd2	PDZ domain containing 2
chr15	12594599	12595112	514	*	NA	0	Promoter (2-3kb)	15	12359711	12592556	232846	2	68070	ENSMUST00000075317.11	-2043	ENSMUSG00000022197	Pdzd2	PDZ domain containing 2
chr15	12595893	12597506	1614	*	NA	0	Promoter (1-2kb)	15	12588515	12599056	10542	2	68070	ENSMUST00000189746.1	1550	ENSMUSG00000022197	Pdzd2	PDZ domain containing 2
chr15	12598577	12600299	1723	*	NA	0	Promoter (<=1kb)	15	12588515	12599056	10542	2	68070	ENSMUST00000189746.1	0	ENSMUSG00000022197	Pdzd2	PDZ domain containing 2
chr15	12600459	12603472	3014	*	NA	0	Promoter (1-2kb)	15	12588515	12599056	10542	2	68070	ENSMUST00000189746.1	-1403	ENSMUSG00000022197	Pdzd2	PDZ domain containing 2
chr15	12603616	12606639	3024	*	NA	0	Intron (ENSMUST00000189469.6/68070, intron 2 of 4)	15	12588515	12599056	10542	2	68070	ENSMUST00000189746.1	-4560	ENSMUSG00000022197	Pdzd2	PDZ domain containing 2
chr15	12606766	12607288	523	*	NA	0	Intron (ENSMUST00000189469.6/68070, intron 2 of 4)	15	12588515	12599056	10542	2	68070	ENSMUST00000189746.1	-7710	ENSMUSG00000022197	Pdzd2	PDZ domain containing 2
chr15	12607883	12611951	4069	*	NA	0	Intron (ENSMUST00000189469.6/68070, intron 2 of 4)	15	12588515	12599056	10542	2	68070	ENSMUST00000189746.1	-8827	ENSMUSG00000022197	Pdzd2	PDZ domain containing 2
chr15	12612755	12614522	1768	*	NA	0	Intron (ENSMUST00000189469.6/68070, intron 2 of 4)	15	12588515	12599056	10542	2	68070	ENSMUST00000189746.1	-13699	ENSMUSG00000022197	Pdzd2	PDZ domain containing 2
chr15	12614541	12621256	6716	*	NA	0	Intron (ENSMUST00000189469.6/68070, intron 2 of 4)	15	12588515	12599056	10542	2	68070	ENSMUST00000189746.1	-15485	ENSMUSG00000022197	Pdzd2	PDZ domain containing 2
chr15	12621474	12632213	10740	*	NA	0	Intron (ENSMUST00000189469.6/68070, intron 2 of 4)	15	12588515	12599056	10542	2	68070	ENSMUST00000189746.1	-22418	ENSMUSG00000022197	Pdzd2	PDZ domain containing 2
chr15	12634527	12641899	7373	*	NA	0	Exon (ENSMUST00000191701.1/ENSMUST00000191701.1, exon 1 of 1)	15	12588515	12599056	10542	2	68070	ENSMUST00000189746.1	-35471	ENSMUSG00000022197	Pdzd2	PDZ domain containing 2
chr15	12642664	12643512	849	*	NA	0	Intron (ENSMUST00000189469.6/68070, intron 2 of 4)	15	12588515	12599056	10542	2	68070	ENSMUST00000189746.1	-43608	ENSMUSG00000022197	Pdzd2	PDZ domain containing 2
chr15	12646232	12648466	2235	*	NA	0	Intron (ENSMUST00000189469.6/68070, intron 2 of 4)	15	12588515	12599056	10542	2	68070	ENSMUST00000189746.1	-47176	ENSMUSG00000022197	Pdzd2	PDZ domain containing 2
chr15	12649104	12656966	7863	*	NA	0	Intron (ENSMUST00000189469.6/68070, intron 2 of 4)	15	12588515	12599056	10542	2	68070	ENSMUST00000189746.1	-50048	ENSMUSG00000022197	Pdzd2	PDZ domain containing 2
chr15	12657796	12664472	6677	*	NA	0	Intron (ENSMUST00000189469.6/68070, intron 2 of 4)	15	12588515	12599056	10542	2	68070	ENSMUST00000189746.1	-58740	ENSMUSG00000022197	Pdzd2	PDZ domain containing 2
chr15	12665047	12669083	4037	*	NA	0	Intron (ENSMUST00000189469.6/68070, intron 2 of 4)	15	12588515	12599056	10542	2	68070	ENSMUST00000189746.1	-65991	ENSMUSG00000022197	Pdzd2	PDZ domain containing 2
chr15	12669107	12671831	2725	*	NA	0	Intron (ENSMUST00000189469.6/68070, intron 2 of 4)	15	12443331	12739924	296594	2	68070	ENSMUST00000189469.6	68093	ENSMUSG00000022197	Pdzd2	PDZ domain containing 2
chr15	12672895	12679247	6353	*	NA	0	Intron (ENSMUST00000189469.6/68070, intron 2 of 4)	15	12443331	12739924	296594	2	68070	ENSMUST00000189469.6	60677	ENSMUSG00000022197	Pdzd2	PDZ domain containing 2
chr15	12679274	12680014	741	*	NA	0	Intron (ENSMUST00000189469.6/68070, intron 2 of 4)	15	12443331	12739924	296594	2	68070	ENSMUST00000189469.6	59910	ENSMUSG00000022197	Pdzd2	PDZ domain containing 2
chr15	12680324	12681327	1004	*	NA	0	Intron (ENSMUST00000189469.6/68070, intron 2 of 4)	15	12443331	12739924	296594	2	68070	ENSMUST00000189469.6	58597	ENSMUSG00000022197	Pdzd2	PDZ domain containing 2
chr15	12681676	12686337	4662	*	NA	0	Intron (ENSMUST00000189469.6/68070, intron 2 of 4)	15	12443331	12739924	296594	2	68070	ENSMUST00000189469.6	53587	ENSMUSG00000022197	Pdzd2	PDZ domain containing 2
chr15	12687314	12688923	1610	*	NA	0	Intron (ENSMUST00000189469.6/68070, intron 2 of 4)	15	12443331	12739924	296594	2	68070	ENSMUST00000189469.6	51001	ENSMUSG00000022197	Pdzd2	PDZ domain containing 2
chr15	12690638	12716195	25558	*	NA	0	Exon (ENSMUST00000178350.1/ENSMUST00000178350.1, exon 1 of 1)	15	12443331	12739924	296594	2	68070	ENSMUST00000189469.6	23729	ENSMUSG00000022197	Pdzd2	PDZ domain containing 2
chr15	12716830	12720099	3270	*	NA	0	Intron (ENSMUST00000189469.6/68070, intron 1 of 4)	15	12443331	12739924	296594	2	68070	ENSMUST00000189469.6	19825	ENSMUSG00000022197	Pdzd2	PDZ domain containing 2
chr15	12720379	12732127	11749	*	NA	0	Intron (ENSMUST00000189469.6/68070, intron 1 of 4)	15	12443331	12739924	296594	2	68070	ENSMUST00000189469.6	7797	ENSMUSG00000022197	Pdzd2	PDZ domain containing 2
chr15	12732490	12733319	830	*	NA	0	Intron (ENSMUST00000189469.6/68070, intron 1 of 4)	15	12443331	12739924	296594	2	68070	ENSMUST00000189469.6	6605	ENSMUSG00000022197	Pdzd2	PDZ domain containing 2
chr15	12734730	12736118	1389	*	NA	0	Intron (ENSMUST00000189469.6/68070, intron 1 of 4)	15	12443331	12739924	296594	2	68070	ENSMUST00000189469.6	3806	ENSMUSG00000022197	Pdzd2	PDZ domain containing 2
chr15	12736334	12740524	4191	*	NA	0	Promoter (<=1kb)	15	12443331	12739924	296594	2	68070	ENSMUST00000189469.6	0	ENSMUSG00000022197	Pdzd2	PDZ domain containing 2
chr15	12747372	12748802	1431	*	NA	0	Distal Intergenic	15	12443331	12739924	296594	2	68070	ENSMUST00000189469.6	-7448	ENSMUSG00000022197	Pdzd2	PDZ domain containing 2
chr15	12749092	12751615	2524	*	NA	0	Distal Intergenic	15	12443331	12739924	296594	2	68070	ENSMUST00000189469.6	-9168	ENSMUSG00000022197	Pdzd2	PDZ domain containing 2
chr15	12753724	12757975	4252	*	NA	0	Exon (ENSMUST00000227559.1/ENSMUST00000227559.1, exon 1 of 1)	15	12443331	12739924	296594	2	68070	ENSMUST00000189469.6	-13800	ENSMUSG00000022197	Pdzd2	PDZ domain containing 2
chr15	12758438	12759937	1500	*	NA	0	Distal Intergenic	15	12443331	12739924	296594	2	68070	ENSMUST00000189469.6	-18514	ENSMUSG00000022197	Pdzd2	PDZ domain containing 2
chr15	12759985	12762459	2475	*	NA	0	Distal Intergenic	15	12443331	12739924	296594	2	68070	ENSMUST00000189469.6	-20061	ENSMUSG00000022197	Pdzd2	PDZ domain containing 2
chr15	12765863	12769246	3384	*	NA	0	Distal Intergenic	15	12443331	12739924	296594	2	68070	ENSMUST00000189469.6	-25939	ENSMUSG00000022197	Pdzd2	PDZ domain containing 2
chr15	12772021	12773545	1525	*	NA	0	Distal Intergenic	15	12443331	12739924	296594	2	68070	ENSMUST00000189469.6	-32097	ENSMUSG00000022197	Pdzd2	PDZ domain containing 2
chr15	12773672	12775262	1591	*	NA	0	Distal Intergenic	15	12443331	12739924	296594	2	68070	ENSMUST00000189469.6	-33748	ENSMUSG00000022197	Pdzd2	PDZ domain containing 2
chr15	12775804	12777201	1398	*	NA	0	Distal Intergenic	15	12443331	12739924	296594	2	68070	ENSMUST00000189469.6	-35880	ENSMUSG00000022197	Pdzd2	PDZ domain containing 2
chr15	12778009	12780552	2544	*	NA	0	Distal Intergenic	15	12813160	12817900	4741	2	77877	ENSMUST00000227821.1	37348	ENSMUSG00000022195	6030458C11Rik	RIKEN cDNA 6030458C11 gene
chr15	12781022	12781733	712	*	NA	0	Distal Intergenic	15	12813160	12817900	4741	2	77877	ENSMUST00000227821.1	36167	ENSMUSG00000022195	6030458C11Rik	RIKEN cDNA 6030458C11 gene
chr15	12784781	12785509	729	*	NA	0	Distal Intergenic	15	12813160	12817900	4741	2	77877	ENSMUST00000227821.1	32391	ENSMUSG00000022195	6030458C11Rik	RIKEN cDNA 6030458C11 gene
chr15	12785825	12790860	5036	*	NA	0	Distal Intergenic	15	12813160	12817900	4741	2	77877	ENSMUST00000227821.1	27040	ENSMUSG00000022195	6030458C11Rik	RIKEN cDNA 6030458C11 gene
chr15	12791849	12797039	5191	*	NA	0	Distal Intergenic	15	12813160	12817900	4741	2	77877	ENSMUST00000227821.1	20861	ENSMUSG00000022195	6030458C11Rik	RIKEN cDNA 6030458C11 gene
chr15	12798425	12801035	2611	*	NA	0	Distal Intergenic	15	12813160	12817900	4741	2	77877	ENSMUST00000227821.1	16865	ENSMUSG00000022195	6030458C11Rik	RIKEN cDNA 6030458C11 gene
chr15	12801549	12803250	1702	*	NA	0	Distal Intergenic	15	12813160	12817900	4741	2	77877	ENSMUST00000227821.1	14650	ENSMUSG00000022195	6030458C11Rik	RIKEN cDNA 6030458C11 gene
chr15	12803772	12804396	625	*	NA	0	Distal Intergenic	15	12813160	12817900	4741	2	77877	ENSMUST00000227821.1	13504	ENSMUSG00000022195	6030458C11Rik	RIKEN cDNA 6030458C11 gene
chr15	12809066	12809937	872	*	NA	0	3' UTR	15	12813160	12817900	4741	2	77877	ENSMUST00000227821.1	7963	ENSMUSG00000022195	6030458C11Rik	RIKEN cDNA 6030458C11 gene
chr15	12810749	12811938	1190	*	NA	0	Exon (ENSMUST00000057256.4/77877, exon 8 of 9)	15	12813160	12817900	4741	2	77877	ENSMUST00000227821.1	5962	ENSMUSG00000022195	6030458C11Rik	RIKEN cDNA 6030458C11 gene
chr15	12812103	12812514	412	*	NA	0	Intron (ENSMUST00000057256.4/77877, intron 7 of 8)	15	12813160	12817900	4741	2	77877	ENSMUST00000227821.1	5386	ENSMUSG00000022195	6030458C11Rik	RIKEN cDNA 6030458C11 gene
chr15	12815851	12817590	1740	*	NA	0	Promoter (<=1kb)	15	12813160	12817900	4741	2	77877	ENSMUST00000227821.1	310	ENSMUSG00000022195	6030458C11Rik	RIKEN cDNA 6030458C11 gene
chr15	12823680	12826495	2816	*	NA	0	Promoter (<=1kb)	15	12808646	12824611	15966	2	77877	ENSMUST00000228177.1	0	ENSMUSG00000022195	6030458C11Rik	RIKEN cDNA 6030458C11 gene
chr15	12829149	12830821	1673	*	NA	0	Exon (ENSMUST00000141706.7/14000, exon 4 of 5)	15	12826127	12834539	8413	1	14000	ENSMUST00000156594.1	3022	ENSMUSG00000022191	Drosha	drosha, ribonuclease type III
chr15	12832198	12833098	901	*	NA	0	Exon (ENSMUST00000147647.7/14000, exon 4 of 5)	15	12837350	12903811	66462	1	14000	ENSMUST00000150211.7	-4252	ENSMUSG00000022191	Drosha	drosha, ribonuclease type III
chr15	12835388	12836319	932	*	NA	0	Promoter (1-2kb)	15	12837350	12903811	66462	1	14000	ENSMUST00000150211.7	-1031	ENSMUSG00000022191	Drosha	drosha, ribonuclease type III
chr15	12837017	12838606	1590	*	NA	0	Promoter (<=1kb)	15	12837350	12903811	66462	1	14000	ENSMUST00000150211.7	0	ENSMUSG00000022191	Drosha	drosha, ribonuclease type III
chr15	12844331	12845602	1272	*	NA	0	Intron (ENSMUST00000169061.7/14000, intron 7 of 34)	15	12837350	12903811	66462	1	14000	ENSMUST00000150211.7	6981	ENSMUSG00000022191	Drosha	drosha, ribonuclease type III
chr15	12845635	12849518	3884	*	NA	0	Exon (ENSMUST00000169061.7/14000, exon 8 of 35)	15	12837350	12903811	66462	1	14000	ENSMUST00000150211.7	8285	ENSMUSG00000022191	Drosha	drosha, ribonuclease type III
chr15	12849534	12850240	707	*	NA	0	Intron (ENSMUST00000169061.7/14000, intron 9 of 34)	15	12837350	12903811	66462	1	14000	ENSMUST00000150211.7	12184	ENSMUSG00000022191	Drosha	drosha, ribonuclease type III
chr15	12852389	12856017	3629	*	NA	0	Intron (ENSMUST00000169061.7/14000, intron 10 of 34)	15	12837350	12903811	66462	1	14000	ENSMUST00000150211.7	15039	ENSMUSG00000022191	Drosha	drosha, ribonuclease type III
chr15	12856219	12859851	3633	*	NA	0	Exon (ENSMUST00000169061.7/14000, exon 11 of 35)	15	12878708	12885230	6523	1	14000	ENSMUST00000141010.1	-18857	ENSMUSG00000022191	Drosha	drosha, ribonuclease type III
chr15	12860976	12866481	5506	*	NA	0	Exon (ENSMUST00000169061.7/14000, exon 12 of 35)	15	12878708	12885230	6523	1	14000	ENSMUST00000141010.1	-12227	ENSMUSG00000022191	Drosha	drosha, ribonuclease type III
chr15	12866989	12867915	927	*	NA	0	Exon (ENSMUST00000169061.7/14000, exon 15 of 35)	15	12878708	12885230	6523	1	14000	ENSMUST00000141010.1	-10793	ENSMUSG00000022191	Drosha	drosha, ribonuclease type III
chr15	12868054	12868930	877	*	NA	0	Intron (ENSMUST00000169061.7/14000, intron 15 of 34)	15	12878708	12885230	6523	1	14000	ENSMUST00000141010.1	-9778	ENSMUSG00000022191	Drosha	drosha, ribonuclease type III
chr15	12869083	12872137	3055	*	NA	0	Intron (ENSMUST00000169061.7/14000, intron 15 of 34)	15	12878708	12885230	6523	1	14000	ENSMUST00000141010.1	-6571	ENSMUSG00000022191	Drosha	drosha, ribonuclease type III
chr15	12873912	12878300	4389	*	NA	0	Promoter (<=1kb)	15	12878708	12885230	6523	1	14000	ENSMUST00000141010.1	-408	ENSMUSG00000022191	Drosha	drosha, ribonuclease type III
chr15	12878985	12880080	1096	*	NA	0	Promoter (<=1kb)	15	12878708	12885230	6523	1	14000	ENSMUST00000141010.1	277	ENSMUSG00000022191	Drosha	drosha, ribonuclease type III
chr15	12880946	12883969	3024	*	NA	0	Promoter (2-3kb)	15	12878708	12885230	6523	1	14000	ENSMUST00000141010.1	2238	ENSMUSG00000022191	Drosha	drosha, ribonuclease type III
chr15	12886541	12891568	5028	*	NA	0	Exon (ENSMUST00000169061.7/14000, exon 20 of 35)	15	12878708	12885230	6523	1	14000	ENSMUST00000141010.1	7833	ENSMUSG00000022191	Drosha	drosha, ribonuclease type III
chr15	12892857	12894605	1749	*	NA	0	Intron (ENSMUST00000169061.7/14000, intron 22 of 34)	15	12878708	12885230	6523	1	14000	ENSMUST00000141010.1	14149	ENSMUSG00000022191	Drosha	drosha, ribonuclease type III
chr15	12894745	12896928	2184	*	NA	0	Intron (ENSMUST00000169061.7/14000, intron 22 of 34)	15	12878708	12885230	6523	1	14000	ENSMUST00000141010.1	16037	ENSMUSG00000022191	Drosha	drosha, ribonuclease type III
chr15	12897122	12903407	6286	*	NA	0	Exon (ENSMUST00000169061.7/14000, exon 23 of 35)	15	12878708	12885230	6523	1	14000	ENSMUST00000141010.1	18414	ENSMUSG00000022191	Drosha	drosha, ribonuclease type III
chr15	12905869	12912266	6398	*	NA	0	Exon (ENSMUST00000169061.7/14000, exon 26 of 35)	15	12878708	12885230	6523	1	14000	ENSMUST00000141010.1	27161	ENSMUSG00000022191	Drosha	drosha, ribonuclease type III
chr15	12913148	12913635	488	*	NA	0	Intron (ENSMUST00000169061.7/14000, intron 27 of 34)	15	12878708	12885230	6523	1	14000	ENSMUST00000141010.1	34440	ENSMUSG00000022191	Drosha	drosha, ribonuclease type III
chr15	12915215	12927833	12619	*	NA	0	Exon (ENSMUST00000169061.7/14000, exon 29 of 35)	15	12878708	12885230	6523	1	14000	ENSMUST00000141010.1	36507	ENSMUSG00000022191	Drosha	drosha, ribonuclease type III
chr15	12930552	12932612	2061	*	NA	0	Intron (ENSMUST00000169061.7/14000, intron 34 of 34)	15	12878708	12885230	6523	1	14000	ENSMUST00000141010.1	51844	ENSMUSG00000022191	Drosha	drosha, ribonuclease type III
chr15	12934207	12937730	3524	*	NA	0	3' UTR	15	12878708	12885230	6523	1	14000	ENSMUST00000141010.1	55499	ENSMUSG00000022191	Drosha	drosha, ribonuclease type III
chr15	12937916	12939566	1651	*	NA	0	Distal Intergenic	15	12878708	12885230	6523	1	14000	ENSMUST00000141010.1	59208	ENSMUSG00000022191	Drosha	drosha, ribonuclease type III
chr15	12945651	12946869	1219	*	NA	0	Distal Intergenic	15	12878708	12885230	6523	1	14000	ENSMUST00000141010.1	66943	ENSMUSG00000022191	Drosha	drosha, ribonuclease type III
chr15	12960900	12961938	1039	*	NA	0	Distal Intergenic	15	12878708	12885230	6523	1	14000	ENSMUST00000141010.1	82192	ENSMUSG00000022191	Drosha	drosha, ribonuclease type III
chr15	12968066	12969265	1200	*	NA	0	Distal Intergenic	15	12878708	12885230	6523	1	14000	ENSMUST00000141010.1	89358	ENSMUSG00000022191	Drosha	drosha, ribonuclease type III
chr15	12971327	12973224	1898	*	NA	0	Distal Intergenic	15	12878708	12885230	6523	1	14000	ENSMUST00000141010.1	92619	ENSMUSG00000022191	Drosha	drosha, ribonuclease type III
chr15	12973305	12975212	1908	*	NA	0	Distal Intergenic	15	12878708	12885230	6523	1	14000	ENSMUST00000141010.1	94597	ENSMUSG00000022191	Drosha	drosha, ribonuclease type III
chr15	12978432	12979673	1242	*	NA	0	Distal Intergenic	15	12878708	12885230	6523	1	14000	ENSMUST00000141010.1	99724	ENSMUSG00000022191	Drosha	drosha, ribonuclease type III
chr15	12986879	12988046	1168	*	NA	0	Distal Intergenic	15	12878708	12885230	6523	1	14000	ENSMUST00000141010.1	108171	ENSMUSG00000022191	Drosha	drosha, ribonuclease type III
chr15	12992768	12996492	3725	*	NA	0	Distal Intergenic	15	12878708	12885230	6523	1	14000	ENSMUST00000141010.1	114060	ENSMUSG00000022191	Drosha	drosha, ribonuclease type III
chr15	12997030	12997672	643	*	NA	0	Distal Intergenic	15	12878708	12885230	6523	1	14000	ENSMUST00000141010.1	118322	ENSMUSG00000022191	Drosha	drosha, ribonuclease type III
chr15	13007926	13009477	1552	*	NA	0	Distal Intergenic	15	12878708	12885230	6523	1	14000	ENSMUST00000141010.1	129218	ENSMUSG00000022191	Drosha	drosha, ribonuclease type III
chr15	13012606	13013445	840	*	NA	0	Distal Intergenic	15	12878708	12885230	6523	1	14000	ENSMUST00000141010.1	133898	ENSMUSG00000022191	Drosha	drosha, ribonuclease type III
chr15	13021156	13022009	854	*	NA	0	Distal Intergenic	15	12878708	12885230	6523	1	14000	ENSMUST00000141010.1	142448	ENSMUSG00000022191	Drosha	drosha, ribonuclease type III
chr15	13026178	13026988	811	*	NA	0	Distal Intergenic	15	13028701	13173675	144975	2	12563	ENSMUST00000036439.5	146687	ENSMUSG00000039385	Cdh6	cadherin 6
chr15	13028851	13029689	839	*	NA	0	3' UTR	15	13028701	13173675	144975	2	12563	ENSMUST00000036439.5	143986	ENSMUSG00000039385	Cdh6	cadherin 6
chr15	13033723	13034805	1083	*	NA	0	3' UTR	15	13028701	13173675	144975	2	12563	ENSMUST00000036439.5	138870	ENSMUSG00000039385	Cdh6	cadherin 6
chr15	13036393	13036996	604	*	NA	0	Intron (ENSMUST00000036439.5/12563, intron 11 of 11)	15	13028701	13173675	144975	2	12563	ENSMUST00000036439.5	136679	ENSMUSG00000039385	Cdh6	cadherin 6
chr15	13039488	13042043	2556	*	NA	0	Exon (ENSMUST00000036439.5/12563, exon 10 of 12)	15	13028701	13173675	144975	2	12563	ENSMUST00000036439.5	131632	ENSMUSG00000039385	Cdh6	cadherin 6
chr15	13045436	13046698	1263	*	NA	0	Intron (ENSMUST00000036439.5/12563, intron 7 of 11)	15	13028701	13173675	144975	2	12563	ENSMUST00000036439.5	126977	ENSMUSG00000039385	Cdh6	cadherin 6
chr15	13048443	13052571	4129	*	NA	0	Exon (ENSMUST00000036439.5/12563, exon 7 of 12)	15	13028701	13173675	144975	2	12563	ENSMUST00000036439.5	121104	ENSMUSG00000039385	Cdh6	cadherin 6
chr15	13054937	13055818	882	*	NA	0	Intron (ENSMUST00000036439.5/12563, intron 5 of 11)	15	13028701	13173675	144975	2	12563	ENSMUST00000036439.5	117857	ENSMUSG00000039385	Cdh6	cadherin 6
chr15	13057704	13058111	408	*	NA	0	Intron (ENSMUST00000036439.5/12563, intron 4 of 11)	15	13028701	13173675	144975	2	12563	ENSMUST00000036439.5	115564	ENSMUSG00000039385	Cdh6	cadherin 6
chr15	13058555	13059091	537	*	NA	0	Intron (ENSMUST00000036439.5/12563, intron 4 of 11)	15	13028701	13173675	144975	2	12563	ENSMUST00000036439.5	114584	ENSMUSG00000039385	Cdh6	cadherin 6
chr15	13063264	13065770	2507	*	NA	0	Exon (ENSMUST00000036439.5/12563, exon 3 of 12)	15	13028701	13173675	144975	2	12563	ENSMUST00000036439.5	107905	ENSMUSG00000039385	Cdh6	cadherin 6
chr15	13066625	13070908	4284	*	NA	0	Intron (ENSMUST00000036439.5/12563, intron 2 of 11)	15	13028701	13173675	144975	2	12563	ENSMUST00000036439.5	102767	ENSMUSG00000039385	Cdh6	cadherin 6
chr15	13072010	13073284	1275	*	NA	0	Intron (ENSMUST00000036439.5/12563, intron 2 of 11)	15	13028701	13173675	144975	2	12563	ENSMUST00000036439.5	100391	ENSMUSG00000039385	Cdh6	cadherin 6
chr15	13073788	13074514	727	*	NA	0	Intron (ENSMUST00000036439.5/12563, intron 2 of 11)	15	13028701	13173675	144975	2	12563	ENSMUST00000036439.5	99161	ENSMUSG00000039385	Cdh6	cadherin 6
chr15	13075417	13075999	583	*	NA	0	Intron (ENSMUST00000036439.5/12563, intron 2 of 11)	15	13028701	13173675	144975	2	12563	ENSMUST00000036439.5	97676	ENSMUSG00000039385	Cdh6	cadherin 6
chr15	13077718	13079418	1701	*	NA	0	Intron (ENSMUST00000036439.5/12563, intron 2 of 11)	15	13028701	13173675	144975	2	12563	ENSMUST00000036439.5	94257	ENSMUSG00000039385	Cdh6	cadherin 6
chr15	13085511	13086838	1328	*	NA	0	Intron (ENSMUST00000036439.5/12563, intron 2 of 11)	15	13028701	13173675	144975	2	12563	ENSMUST00000036439.5	86837	ENSMUSG00000039385	Cdh6	cadherin 6
chr15	13088008	13089220	1213	*	NA	0	Intron (ENSMUST00000036439.5/12563, intron 2 of 11)	15	13028701	13173675	144975	2	12563	ENSMUST00000036439.5	84455	ENSMUSG00000039385	Cdh6	cadherin 6
chr15	13091743	13093168	1426	*	NA	0	5' UTR	15	13028701	13173675	144975	2	12563	ENSMUST00000036439.5	80507	ENSMUSG00000039385	Cdh6	cadherin 6
chr15	13093561	13094987	1427	*	NA	0	Intron (ENSMUST00000036439.5/12563, intron 1 of 11)	15	13028701	13173675	144975	2	12563	ENSMUST00000036439.5	78688	ENSMUSG00000039385	Cdh6	cadherin 6
chr15	13101377	13102716	1340	*	NA	0	Intron (ENSMUST00000036439.5/12563, intron 1 of 11)	15	13028701	13173675	144975	2	12563	ENSMUST00000036439.5	70959	ENSMUSG00000039385	Cdh6	cadherin 6
chr15	13106473	13107096	624	*	NA	0	Intron (ENSMUST00000036439.5/12563, intron 1 of 11)	15	13028701	13173675	144975	2	12563	ENSMUST00000036439.5	66579	ENSMUSG00000039385	Cdh6	cadherin 6
chr15	13108039	13108993	955	*	NA	0	Intron (ENSMUST00000036439.5/12563, intron 1 of 11)	15	13028701	13173675	144975	2	12563	ENSMUST00000036439.5	64682	ENSMUSG00000039385	Cdh6	cadherin 6
chr15	13121358	13122485	1128	*	NA	0	Intron (ENSMUST00000036439.5/12563, intron 1 of 11)	15	13028701	13173675	144975	2	12563	ENSMUST00000036439.5	51190	ENSMUSG00000039385	Cdh6	cadherin 6
chr15	13123315	13125935	2621	*	NA	0	Intron (ENSMUST00000036439.5/12563, intron 1 of 11)	15	13028701	13173675	144975	2	12563	ENSMUST00000036439.5	47740	ENSMUSG00000039385	Cdh6	cadherin 6
chr15	13128222	13129653	1432	*	NA	0	Intron (ENSMUST00000036439.5/12563, intron 1 of 11)	15	13028701	13173675	144975	2	12563	ENSMUST00000036439.5	44022	ENSMUSG00000039385	Cdh6	cadherin 6
chr15	13132439	13133770	1332	*	NA	0	Intron (ENSMUST00000036439.5/12563, intron 1 of 11)	15	13028701	13173675	144975	2	12563	ENSMUST00000036439.5	39905	ENSMUSG00000039385	Cdh6	cadherin 6
chr15	13135622	13137222	1601	*	NA	0	Intron (ENSMUST00000036439.5/12563, intron 1 of 11)	15	13028701	13173675	144975	2	12563	ENSMUST00000036439.5	36453	ENSMUSG00000039385	Cdh6	cadherin 6
chr15	13143680	13145491	1812	*	NA	0	Intron (ENSMUST00000036439.5/12563, intron 1 of 11)	15	13028701	13173675	144975	2	12563	ENSMUST00000036439.5	28184	ENSMUSG00000039385	Cdh6	cadherin 6
chr15	13147237	13148121	885	*	NA	0	Intron (ENSMUST00000036439.5/12563, intron 1 of 11)	15	13028701	13173675	144975	2	12563	ENSMUST00000036439.5	25554	ENSMUSG00000039385	Cdh6	cadherin 6
chr15	13154093	13155237	1145	*	NA	0	Intron (ENSMUST00000036439.5/12563, intron 1 of 11)	15	13028701	13173675	144975	2	12563	ENSMUST00000036439.5	18438	ENSMUSG00000039385	Cdh6	cadherin 6
chr15	13172898	13173911	1014	*	NA	0	Promoter (<=1kb)	15	13028701	13173675	144975	2	12563	ENSMUST00000036439.5	0	ENSMUSG00000039385	Cdh6	cadherin 6
chr15	13189981	13191033	1053	*	NA	0	Distal Intergenic	15	13059251	13173675	114425	2	12563	ENSMUST00000226917.1	-16306	ENSMUSG00000039385	Cdh6	cadherin 6
chr15	13192340	13194090	1751	*	NA	0	Distal Intergenic	15	13059251	13173675	114425	2	12563	ENSMUST00000226917.1	-18665	ENSMUSG00000039385	Cdh6	cadherin 6
chr15	13198480	13199556	1077	*	NA	0	Distal Intergenic	15	13059251	13173675	114425	2	12563	ENSMUST00000226917.1	-24805	ENSMUSG00000039385	Cdh6	cadherin 6
chr15	13201576	13204119	2544	*	NA	0	Distal Intergenic	15	13059251	13173675	114425	2	12563	ENSMUST00000226917.1	-27901	ENSMUSG00000039385	Cdh6	cadherin 6
chr15	13209481	13213879	4399	*	NA	0	Distal Intergenic	15	13059251	13173675	114425	2	12563	ENSMUST00000226917.1	-35806	ENSMUSG00000039385	Cdh6	cadherin 6
chr15	13215349	13215977	629	*	NA	0	Distal Intergenic	15	13059251	13173675	114425	2	12563	ENSMUST00000226917.1	-41674	ENSMUSG00000039385	Cdh6	cadherin 6
chr15	13219438	13220457	1020	*	NA	0	Distal Intergenic	15	13059251	13173675	114425	2	12563	ENSMUST00000226917.1	-45763	ENSMUSG00000039385	Cdh6	cadherin 6
chr15	13227697	13228600	904	*	NA	0	Distal Intergenic	15	13059251	13173675	114425	2	12563	ENSMUST00000226917.1	-54022	ENSMUSG00000039385	Cdh6	cadherin 6
chr15	13231021	13234327	3307	*	NA	0	Distal Intergenic	15	13059251	13173675	114425	2	12563	ENSMUST00000226917.1	-57346	ENSMUSG00000039385	Cdh6	cadherin 6
chr15	13244840	13245823	984	*	NA	0	Distal Intergenic	15	13059251	13173675	114425	2	12563	ENSMUST00000226917.1	-71165	ENSMUSG00000039385	Cdh6	cadherin 6
chr15	13250645	13251467	823	*	NA	0	Distal Intergenic	15	13059251	13173675	114425	2	12563	ENSMUST00000226917.1	-76970	ENSMUSG00000039385	Cdh6	cadherin 6
chr15	13256871	13257450	580	*	NA	0	Distal Intergenic	15	13059251	13173675	114425	2	12563	ENSMUST00000226917.1	-83196	ENSMUSG00000039385	Cdh6	cadherin 6
chr15	13261679	13262339	661	*	NA	0	Distal Intergenic	15	13059251	13173675	114425	2	12563	ENSMUST00000226917.1	-88004	ENSMUSG00000039385	Cdh6	cadherin 6
chr15	13264817	13265954	1138	*	NA	0	Distal Intergenic	15	13059251	13173675	114425	2	12563	ENSMUST00000226917.1	-91142	ENSMUSG00000039385	Cdh6	cadherin 6
chr15	13266596	13268009	1414	*	NA	0	Distal Intergenic	15	13059251	13173675	114425	2	12563	ENSMUST00000226917.1	-92921	ENSMUSG00000039385	Cdh6	cadherin 6
chr15	13271143	13271979	837	*	NA	0	Distal Intergenic	15	13059251	13173675	114425	2	12563	ENSMUST00000226917.1	-97468	ENSMUSG00000039385	Cdh6	cadherin 6
chr15	13273834	13276455	2622	*	NA	0	Distal Intergenic	15	13059251	13173675	114425	2	12563	ENSMUST00000226917.1	-100159	ENSMUSG00000039385	Cdh6	cadherin 6
chr15	13276847	13278027	1181	*	NA	0	Distal Intergenic	15	13059251	13173675	114425	2	12563	ENSMUST00000226917.1	-103172	ENSMUSG00000039385	Cdh6	cadherin 6
chr15	13280542	13281589	1048	*	NA	0	Distal Intergenic	15	13059251	13173675	114425	2	12563	ENSMUST00000226917.1	-106867	ENSMUSG00000039385	Cdh6	cadherin 6
chr15	13287149	13288720	1572	*	NA	0	Distal Intergenic	15	13059251	13173675	114425	2	12563	ENSMUST00000226917.1	-113474	ENSMUSG00000039385	Cdh6	cadherin 6
chr15	13292067	13292636	570	*	NA	0	Distal Intergenic	15	13059251	13173675	114425	2	12563	ENSMUST00000226917.1	-118392	ENSMUSG00000039385	Cdh6	cadherin 6
chr15	13293435	13294482	1048	*	NA	0	Distal Intergenic	15	13059251	13173675	114425	2	12563	ENSMUST00000226917.1	-119760	ENSMUSG00000039385	Cdh6	cadherin 6
chr15	13296278	13297330	1053	*	NA	0	Distal Intergenic	15	13059251	13173675	114425	2	12563	ENSMUST00000226917.1	-122603	ENSMUSG00000039385	Cdh6	cadherin 6
chr15	13303329	13305093	1765	*	NA	0	Distal Intergenic	15	13059251	13173675	114425	2	12563	ENSMUST00000226917.1	-129654	ENSMUSG00000039385	Cdh6	cadherin 6
chr15	13307089	13308780	1692	*	NA	0	Distal Intergenic	15	13059251	13173675	114425	2	12563	ENSMUST00000226917.1	-133414	ENSMUSG00000039385	Cdh6	cadherin 6
chr15	13323509	13324142	634	*	NA	0	Distal Intergenic	15	13059251	13173675	114425	2	12563	ENSMUST00000226917.1	-149834	ENSMUSG00000039385	Cdh6	cadherin 6
chr15	13325033	13326046	1014	*	NA	0	Distal Intergenic	15	13059251	13173675	114425	2	12563	ENSMUST00000226917.1	-151358	ENSMUSG00000039385	Cdh6	cadherin 6
chr15	13328648	13330008	1361	*	NA	0	Distal Intergenic	15	13059251	13173675	114425	2	12563	ENSMUST00000226917.1	-154973	ENSMUSG00000039385	Cdh6	cadherin 6
chr15	13333883	13335150	1268	*	NA	0	Distal Intergenic	15	13059251	13173675	114425	2	12563	ENSMUST00000226917.1	-160208	ENSMUSG00000039385	Cdh6	cadherin 6
chr15	13337766	13340229	2464	*	NA	0	Distal Intergenic	15	13059251	13173675	114425	2	12563	ENSMUST00000226917.1	-164091	ENSMUSG00000039385	Cdh6	cadherin 6
chr15	13343540	13344874	1335	*	NA	0	Distal Intergenic	15	13059251	13173675	114425	2	12563	ENSMUST00000226917.1	-169865	ENSMUSG00000039385	Cdh6	cadherin 6
chr15	13354511	13355351	841	*	NA	0	Distal Intergenic	15	13059251	13173675	114425	2	12563	ENSMUST00000226917.1	-180836	ENSMUSG00000039385	Cdh6	cadherin 6
chr15	13356421	13357347	927	*	NA	0	Distal Intergenic	15	13059251	13173675	114425	2	12563	ENSMUST00000226917.1	-182746	ENSMUSG00000039385	Cdh6	cadherin 6
chr15	13367054	13367901	848	*	NA	0	Distal Intergenic	15	13059251	13173675	114425	2	12563	ENSMUST00000226917.1	-193379	ENSMUSG00000039385	Cdh6	cadherin 6
chr15	13371398	13372699	1302	*	NA	0	Distal Intergenic	15	13059251	13173675	114425	2	12563	ENSMUST00000226917.1	-197723	ENSMUSG00000039385	Cdh6	cadherin 6
chr15	13375532	13377358	1827	*	NA	0	Distal Intergenic	15	13059251	13173675	114425	2	12563	ENSMUST00000226917.1	-201857	ENSMUSG00000039385	Cdh6	cadherin 6
chr15	13386419	13387549	1131	*	NA	0	Distal Intergenic	15	13059251	13173675	114425	2	12563	ENSMUST00000226917.1	-212744	ENSMUSG00000039385	Cdh6	cadherin 6
chr15	13390626	13396186	5561	*	NA	0	Distal Intergenic	15	13059251	13173675	114425	2	12563	ENSMUST00000226917.1	-216951	ENSMUSG00000039385	Cdh6	cadherin 6
chr15	13397074	13397709	636	*	NA	0	Distal Intergenic	15	13059251	13173675	114425	2	12563	ENSMUST00000226917.1	-223399	ENSMUSG00000039385	Cdh6	cadherin 6
chr15	13398250	13399007	758	*	NA	0	Distal Intergenic	15	13059251	13173675	114425	2	12563	ENSMUST00000226917.1	-224575	ENSMUSG00000039385	Cdh6	cadherin 6
chr15	13402378	13403446	1069	*	NA	0	Distal Intergenic	15	13059251	13173675	114425	2	12563	ENSMUST00000226917.1	-228703	ENSMUSG00000039385	Cdh6	cadherin 6
chr15	13403638	13404386	749	*	NA	0	Distal Intergenic	15	13059251	13173675	114425	2	12563	ENSMUST00000226917.1	-229963	ENSMUSG00000039385	Cdh6	cadherin 6
chr15	13404631	13406152	1522	*	NA	0	Distal Intergenic	15	13059251	13173675	114425	2	12563	ENSMUST00000226917.1	-230956	ENSMUSG00000039385	Cdh6	cadherin 6
chr15	13407428	13413853	6426	*	NA	0	Distal Intergenic	15	13059251	13173675	114425	2	12563	ENSMUST00000226917.1	-233753	ENSMUSG00000039385	Cdh6	cadherin 6
chr15	13413989	13414943	955	*	NA	0	Distal Intergenic	15	13059251	13173675	114425	2	12563	ENSMUST00000226917.1	-240314	ENSMUSG00000039385	Cdh6	cadherin 6
chr15	13418228	13422028	3801	*	NA	0	Exon (ENSMUST00000227992.1/ENSMUST00000227992.1, exon 1 of 1)	15	13059251	13173675	114425	2	12563	ENSMUST00000226917.1	-244553	ENSMUSG00000039385	Cdh6	cadherin 6
chr15	13422550	13424130	1581	*	NA	0	Distal Intergenic	15	13059251	13173675	114425	2	12563	ENSMUST00000226917.1	-248875	ENSMUSG00000039385	Cdh6	cadherin 6
chr15	13425961	13427024	1064	*	NA	0	Distal Intergenic	15	13059251	13173675	114425	2	12563	ENSMUST00000226917.1	-252286	ENSMUSG00000039385	Cdh6	cadherin 6
chr15	13428057	13429310	1254	*	NA	0	Distal Intergenic	15	13059251	13173675	114425	2	12563	ENSMUST00000226917.1	-254382	ENSMUSG00000039385	Cdh6	cadherin 6
chr15	13430853	13432906	2054	*	NA	0	Distal Intergenic	15	13059251	13173675	114425	2	12563	ENSMUST00000226917.1	-257178	ENSMUSG00000039385	Cdh6	cadherin 6
chr15	13437945	13440099	2155	*	NA	0	Distal Intergenic	15	13059251	13173675	114425	2	12563	ENSMUST00000226917.1	-264270	ENSMUSG00000039385	Cdh6	cadherin 6
chr15	13441295	13442821	1527	*	NA	0	Distal Intergenic	15	13059251	13173675	114425	2	12563	ENSMUST00000226917.1	-267620	ENSMUSG00000039385	Cdh6	cadherin 6
chr15	13444115	13445001	887	*	NA	0	Distal Intergenic	15	13059251	13173675	114425	2	12563	ENSMUST00000226917.1	-270440	ENSMUSG00000039385	Cdh6	cadherin 6
chr15	13447239	13448302	1064	*	NA	0	Distal Intergenic	15	13059251	13173675	114425	2	12563	ENSMUST00000226917.1	-273564	ENSMUSG00000039385	Cdh6	cadherin 6
chr15	13449682	13451057	1376	*	NA	0	Distal Intergenic	15	13059251	13173675	114425	2	12563	ENSMUST00000226917.1	-276007	ENSMUSG00000039385	Cdh6	cadherin 6
chr15	13454687	13456256	1570	*	NA	0	Distal Intergenic	15	13059251	13173675	114425	2	12563	ENSMUST00000226917.1	-281012	ENSMUSG00000039385	Cdh6	cadherin 6
chr15	13457658	13458308	651	*	NA	0	Distal Intergenic	15	13059251	13173675	114425	2	12563	ENSMUST00000226917.1	-283983	ENSMUSG00000039385	Cdh6	cadherin 6
chr15	13466145	13467347	1203	*	NA	0	Distal Intergenic	15	13059251	13173675	114425	2	12563	ENSMUST00000226917.1	-292470	ENSMUSG00000039385	Cdh6	cadherin 6
chr15	13468018	13468976	959	*	NA	0	Distal Intergenic	15	13059251	13173675	114425	2	12563	ENSMUST00000226917.1	-294343	ENSMUSG00000039385	Cdh6	cadherin 6
chr15	13475612	13476779	1168	*	NA	0	Distal Intergenic	15	13059251	13173675	114425	2	12563	ENSMUST00000226917.1	-301937	ENSMUSG00000039385	Cdh6	cadherin 6
chr15	13480051	13480801	751	*	NA	0	Distal Intergenic	15	13059251	13173675	114425	2	12563	ENSMUST00000226917.1	-306376	ENSMUSG00000039385	Cdh6	cadherin 6
chr15	13493228	13494088	861	*	NA	0	Distal Intergenic	15	13059251	13173675	114425	2	12563	ENSMUST00000226917.1	-319553	ENSMUSG00000039385	Cdh6	cadherin 6
chr15	13502517	13503860	1344	*	NA	0	Distal Intergenic	15	13059251	13173675	114425	2	12563	ENSMUST00000226917.1	-328842	ENSMUSG00000039385	Cdh6	cadherin 6
chr15	13506653	13507348	696	*	NA	0	Distal Intergenic	15	13059251	13173675	114425	2	12563	ENSMUST00000226917.1	-332978	ENSMUSG00000039385	Cdh6	cadherin 6
chr15	13510301	13511421	1121	*	NA	0	Distal Intergenic	15	13059251	13173675	114425	2	12563	ENSMUST00000226917.1	-336626	ENSMUSG00000039385	Cdh6	cadherin 6
chr15	13515814	13517165	1352	*	NA	0	Distal Intergenic	15	13059251	13173675	114425	2	12563	ENSMUST00000226917.1	-342139	ENSMUSG00000039385	Cdh6	cadherin 6
chr15	13520177	13521323	1147	*	NA	0	Distal Intergenic	15	13059251	13173675	114425	2	12563	ENSMUST00000226917.1	-346502	ENSMUSG00000039385	Cdh6	cadherin 6
chr15	13525693	13526334	642	*	NA	0	Distal Intergenic	15	13059251	13173675	114425	2	12563	ENSMUST00000226917.1	-352018	ENSMUSG00000039385	Cdh6	cadherin 6
chr15	13531119	13533601	2483	*	NA	0	Distal Intergenic	15	13059251	13173675	114425	2	12563	ENSMUST00000226917.1	-357444	ENSMUSG00000039385	Cdh6	cadherin 6
chr15	13538211	13539137	927	*	NA	0	Distal Intergenic	15	13059251	13173675	114425	2	12563	ENSMUST00000226917.1	-364536	ENSMUSG00000039385	Cdh6	cadherin 6
chr15	13539497	13541766	2270	*	NA	0	Distal Intergenic	15	13059251	13173675	114425	2	12563	ENSMUST00000226917.1	-365822	ENSMUSG00000039385	Cdh6	cadherin 6
chr15	13543692	13544451	760	*	NA	0	Distal Intergenic	15	13059251	13173675	114425	2	12563	ENSMUST00000226917.1	-370017	ENSMUSG00000039385	Cdh6	cadherin 6
chr15	13549228	13551383	2156	*	NA	0	Distal Intergenic	15	13059251	13173675	114425	2	12563	ENSMUST00000226917.1	-375553	ENSMUSG00000039385	Cdh6	cadherin 6
chr15	13553862	13554668	807	*	NA	0	Distal Intergenic	15	13059251	13173675	114425	2	12563	ENSMUST00000226917.1	-380187	ENSMUSG00000039385	Cdh6	cadherin 6
chr15	13557956	13558634	679	*	NA	0	Distal Intergenic	15	13059251	13173675	114425	2	12563	ENSMUST00000226917.1	-384281	ENSMUSG00000039385	Cdh6	cadherin 6
chr15	13559716	13560788	1073	*	NA	0	Distal Intergenic	15	13059251	13173675	114425	2	12563	ENSMUST00000226917.1	-386041	ENSMUSG00000039385	Cdh6	cadherin 6
chr15	13565513	13566165	653	*	NA	0	Distal Intergenic	15	13059251	13173675	114425	2	12563	ENSMUST00000226917.1	-391838	ENSMUSG00000039385	Cdh6	cadherin 6
chr15	13568782	13571626	2845	*	NA	0	Distal Intergenic	15	13059251	13173675	114425	2	12563	ENSMUST00000226917.1	-395107	ENSMUSG00000039385	Cdh6	cadherin 6
chr15	13577139	13577924	786	*	NA	0	Distal Intergenic	15	13059251	13173675	114425	2	12563	ENSMUST00000226917.1	-403464	ENSMUSG00000039385	Cdh6	cadherin 6
chr15	13582924	13583716	793	*	NA	0	Distal Intergenic	15	13059251	13173675	114425	2	12563	ENSMUST00000226917.1	-409249	ENSMUSG00000039385	Cdh6	cadherin 6
chr15	13584483	13585631	1149	*	NA	0	Distal Intergenic	15	13059251	13173675	114425	2	12563	ENSMUST00000226917.1	-410808	ENSMUSG00000039385	Cdh6	cadherin 6
chr15	13587235	13588371	1137	*	NA	0	Distal Intergenic	15	13059251	13173675	114425	2	12563	ENSMUST00000226917.1	-413560	ENSMUSG00000039385	Cdh6	cadherin 6
chr15	13592306	13594407	2102	*	NA	0	Distal Intergenic	15	13059251	13173675	114425	2	12563	ENSMUST00000226917.1	-418631	ENSMUSG00000039385	Cdh6	cadherin 6
chr15	13625865	13626781	917	*	NA	0	Distal Intergenic	15	13059251	13173675	114425	2	12563	ENSMUST00000226917.1	-452190	ENSMUSG00000039385	Cdh6	cadherin 6
chr15	13635189	13635838	650	*	NA	0	Distal Intergenic	15	13059251	13173675	114425	2	12563	ENSMUST00000226917.1	-461514	ENSMUSG00000039385	Cdh6	cadherin 6
chr15	13650995	13651661	667	*	NA	0	Distal Intergenic	15	13059251	13173675	114425	2	12563	ENSMUST00000226917.1	-477320	ENSMUSG00000039385	Cdh6	cadherin 6
chr15	13657214	13658208	995	*	NA	0	Distal Intergenic	15	13059251	13173675	114425	2	12563	ENSMUST00000226917.1	-483539	ENSMUSG00000039385	Cdh6	cadherin 6
chr15	13664573	13668989	4417	*	NA	0	Distal Intergenic	15	13059251	13173675	114425	2	12563	ENSMUST00000226917.1	-490898	ENSMUSG00000039385	Cdh6	cadherin 6
chr15	13669414	13670818	1405	*	NA	0	Distal Intergenic	15	13059251	13173675	114425	2	12563	ENSMUST00000226917.1	-495739	ENSMUSG00000039385	Cdh6	cadherin 6
chr15	13671024	13671811	788	*	NA	0	Distal Intergenic	15	13059251	13173675	114425	2	12563	ENSMUST00000226917.1	-497349	ENSMUSG00000039385	Cdh6	cadherin 6
chr15	13680944	13682120	1177	*	NA	0	Distal Intergenic	15	13059251	13173675	114425	2	12563	ENSMUST00000226917.1	-507269	ENSMUSG00000039385	Cdh6	cadherin 6
chr15	13695337	13697990	2654	*	NA	0	Distal Intergenic	15	13059251	13173675	114425	2	12563	ENSMUST00000226917.1	-521662	ENSMUSG00000039385	Cdh6	cadherin 6
chr15	13701058	13704642	3585	*	NA	0	Distal Intergenic	15	13059251	13173675	114425	2	12563	ENSMUST00000226917.1	-527383	ENSMUSG00000039385	Cdh6	cadherin 6
chr15	13704872	13709310	4439	*	NA	0	Distal Intergenic	15	13059251	13173675	114425	2	12563	ENSMUST00000226917.1	-531197	ENSMUSG00000039385	Cdh6	cadherin 6
chr15	13713375	13714478	1104	*	NA	0	Exon (ENSMUST00000228363.1/ENSMUST00000228363.1, exon 1 of 1)	15	13059251	13173675	114425	2	12563	ENSMUST00000226917.1	-539700	ENSMUSG00000039385	Cdh6	cadherin 6
chr15	13726268	13727116	849	*	NA	0	Distal Intergenic	15	13059251	13173675	114425	2	12563	ENSMUST00000226917.1	-552593	ENSMUSG00000039385	Cdh6	cadherin 6
chr15	13735575	13736827	1253	*	NA	0	Distal Intergenic	15	13059251	13173675	114425	2	12563	ENSMUST00000226917.1	-561900	ENSMUSG00000039385	Cdh6	cadherin 6
chr15	13757374	13759734	2361	*	NA	0	Exon (ENSMUST00000226118.1/ENSMUST00000226118.1, exon 2 of 3)	15	13059251	13173675	114425	2	12563	ENSMUST00000226917.1	-583699	ENSMUSG00000039385	Cdh6	cadherin 6
chr15	13771344	13772057	714	*	NA	0	Distal Intergenic	15	13059251	13173675	114425	2	12563	ENSMUST00000226917.1	-597669	ENSMUSG00000039385	Cdh6	cadherin 6
chr15	13774708	13775902	1195	*	NA	0	Distal Intergenic	15	13059251	13173675	114425	2	12563	ENSMUST00000226917.1	-601033	ENSMUSG00000039385	Cdh6	cadherin 6
chr15	13801306	13802174	869	*	NA	0	Distal Intergenic	15	13059251	13173675	114425	2	12563	ENSMUST00000226917.1	-627631	ENSMUSG00000039385	Cdh6	cadherin 6
chr15	13818239	13818791	553	*	NA	0	Distal Intergenic	15	13059251	13173675	114425	2	12563	ENSMUST00000226917.1	-644564	ENSMUSG00000039385	Cdh6	cadherin 6
chr15	13821228	13822239	1012	*	NA	0	Distal Intergenic	15	13059251	13173675	114425	2	12563	ENSMUST00000226917.1	-647553	ENSMUSG00000039385	Cdh6	cadherin 6
chr15	13822602	13824182	1581	*	NA	0	Distal Intergenic	15	13059251	13173675	114425	2	12563	ENSMUST00000226917.1	-648927	ENSMUSG00000039385	Cdh6	cadherin 6
chr15	13827117	13828305	1189	*	NA	0	Distal Intergenic	15	13059251	13173675	114425	2	12563	ENSMUST00000226917.1	-653442	ENSMUSG00000039385	Cdh6	cadherin 6
chr15	13830523	13831545	1023	*	NA	0	Distal Intergenic	15	13059251	13173675	114425	2	12563	ENSMUST00000226917.1	-656848	ENSMUSG00000039385	Cdh6	cadherin 6
chr15	13900075	13901091	1017	*	NA	0	Distal Intergenic	15	13059251	13173675	114425	2	12563	ENSMUST00000226917.1	-726400	ENSMUSG00000039385	Cdh6	cadherin 6
chr15	13910902	13911588	687	*	NA	0	Distal Intergenic	15	13059251	13173675	114425	2	12563	ENSMUST00000226917.1	-737227	ENSMUSG00000039385	Cdh6	cadherin 6
chr15	13914166	13914649	484	*	NA	0	Distal Intergenic	15	13059251	13173675	114425	2	12563	ENSMUST00000226917.1	-740491	ENSMUSG00000039385	Cdh6	cadherin 6
chr15	13938047	13938616	570	*	NA	0	Distal Intergenic	15	13059251	13173675	114425	2	12563	ENSMUST00000226917.1	-764372	ENSMUSG00000039385	Cdh6	cadherin 6
chr15	13987699	13989457	1759	*	NA	0	Distal Intergenic	15	13059251	13173675	114425	2	12563	ENSMUST00000226917.1	-814024	ENSMUSG00000039385	Cdh6	cadherin 6
chr15	13989898	13990840	943	*	NA	0	Distal Intergenic	15	13059251	13173675	114425	2	12563	ENSMUST00000226917.1	-816223	ENSMUSG00000039385	Cdh6	cadherin 6
chr15	14055664	14056264	601	*	NA	0	Distal Intergenic	15	13059251	13173675	114425	2	12563	ENSMUST00000226917.1	-881989	ENSMUSG00000039385	Cdh6	cadherin 6
chr15	14074387	14074894	508	*	NA	0	Distal Intergenic	15	13059251	13173675	114425	2	12563	ENSMUST00000226917.1	-900712	ENSMUSG00000039385	Cdh6	cadherin 6
chr15	14141717	14142516	800	*	NA	0	Distal Intergenic	15	13059251	13173675	114425	2	12563	ENSMUST00000226917.1	-968042	ENSMUSG00000039385	Cdh6	cadherin 6
chr15	14166139	14167102	964	*	NA	0	Distal Intergenic	15	13059251	13173675	114425	2	12563	ENSMUST00000226917.1	-992464	ENSMUSG00000039385	Cdh6	cadherin 6
chr15	14203306	14203944	639	*	NA	0	Distal Intergenic	15	13059251	13173675	114425	2	12563	ENSMUST00000226917.1	-1029631	ENSMUSG00000039385	Cdh6	cadherin 6
chr15	14205931	14206629	699	*	NA	0	Distal Intergenic	15	13059251	13173675	114425	2	12563	ENSMUST00000226917.1	-1032256	ENSMUSG00000039385	Cdh6	cadherin 6
chr15	14235599	14236627	1029	*	NA	0	Distal Intergenic	15	13059251	13173675	114425	2	12563	ENSMUST00000226917.1	-1061924	ENSMUSG00000039385	Cdh6	cadherin 6
chr15	14255426	14256192	767	*	NA	0	Distal Intergenic	15	13059251	13173675	114425	2	12563	ENSMUST00000226917.1	-1081751	ENSMUSG00000039385	Cdh6	cadherin 6
chr15	14342904	14343760	857	*	NA	0	Distal Intergenic	15	13059251	13173675	114425	2	12563	ENSMUST00000226917.1	-1169229	ENSMUSG00000039385	Cdh6	cadherin 6
chr15	14363446	14364707	1262	*	NA	0	Distal Intergenic	15	13059251	13173675	114425	2	12563	ENSMUST00000226917.1	-1189771	ENSMUSG00000039385	Cdh6	cadherin 6
chr15	14366297	14367483	1187	*	NA	0	Distal Intergenic	15	13059251	13173675	114425	2	12563	ENSMUST00000226917.1	-1192622	ENSMUSG00000039385	Cdh6	cadherin 6
chr15	14386364	14387744	1381	*	NA	0	Distal Intergenic	15	13059251	13173675	114425	2	12563	ENSMUST00000226917.1	-1212689	ENSMUSG00000039385	Cdh6	cadherin 6
chr15	14396677	14397428	752	*	NA	0	Distal Intergenic	15	13059251	13173675	114425	2	12563	ENSMUST00000226917.1	-1223002	ENSMUSG00000039385	Cdh6	cadherin 6
chr15	14458544	14460091	1548	*	NA	0	Exon (ENSMUST00000227703.1/ENSMUST00000227703.1, exon 1 of 3)	15	13059251	13173675	114425	2	12563	ENSMUST00000226917.1	-1284869	ENSMUSG00000039385	Cdh6	cadherin 6
chr15	14460245	14461221	977	*	NA	0	Intron (ENSMUST00000227703.1/ENSMUST00000227703.1, intron 1 of 2)	15	13059251	13173675	114425	2	12563	ENSMUST00000226917.1	-1286570	ENSMUSG00000039385	Cdh6	cadherin 6
chr15	14465571	14466479	909	*	NA	0	Exon (ENSMUST00000178304.2/ENSMUST00000178304.2, exon 1 of 1)	15	13059251	13173675	114425	2	12563	ENSMUST00000226917.1	-1291896	ENSMUSG00000039385	Cdh6	cadherin 6
chr15	14488443	14489229	787	*	NA	0	Distal Intergenic	15	13059251	13173675	114425	2	12563	ENSMUST00000226917.1	-1314768	ENSMUSG00000039385	Cdh6	cadherin 6
chr15	14528823	14529360	538	*	NA	0	Distal Intergenic	15	13059251	13173675	114425	2	12563	ENSMUST00000226917.1	-1355148	ENSMUSG00000039385	Cdh6	cadherin 6
chr15	14539279	14539839	561	*	NA	0	Distal Intergenic	15	13059251	13173675	114425	2	12563	ENSMUST00000226917.1	-1365604	ENSMUSG00000039385	Cdh6	cadherin 6
chr15	14552443	14553525	1083	*	NA	0	Distal Intergenic	15	13059251	13173675	114425	2	12563	ENSMUST00000226917.1	-1378768	ENSMUSG00000039385	Cdh6	cadherin 6
chr15	14565778	14566280	503	*	NA	0	Distal Intergenic	15	13059251	13173675	114425	2	12563	ENSMUST00000226917.1	-1392103	ENSMUSG00000039385	Cdh6	cadherin 6
chr15	14567618	14568764	1147	*	NA	0	Distal Intergenic	15	13059251	13173675	114425	2	12563	ENSMUST00000226917.1	-1393943	ENSMUSG00000039385	Cdh6	cadherin 6
chr15	14581802	14582779	978	*	NA	0	Distal Intergenic	15	13059251	13173675	114425	2	12563	ENSMUST00000226917.1	-1408127	ENSMUSG00000039385	Cdh6	cadherin 6
chr15	14586512	14587240	729	*	NA	0	Distal Intergenic	15	13059251	13173675	114425	2	12563	ENSMUST00000226917.1	-1412837	ENSMUSG00000039385	Cdh6	cadherin 6
chr15	14591777	14592363	587	*	NA	0	Distal Intergenic	15	13059251	13173675	114425	2	12563	ENSMUST00000226917.1	-1418102	ENSMUSG00000039385	Cdh6	cadherin 6
chr15	14644281	14644895	615	*	NA	0	Distal Intergenic	15	13059251	13173675	114425	2	12563	ENSMUST00000226917.1	-1470606	ENSMUSG00000039385	Cdh6	cadherin 6
chr15	14650081	14651399	1319	*	NA	0	Distal Intergenic	15	13059251	13173675	114425	2	12563	ENSMUST00000226917.1	-1476406	ENSMUSG00000039385	Cdh6	cadherin 6
chr15	14665256	14665978	723	*	NA	0	Distal Intergenic	15	13059251	13173675	114425	2	12563	ENSMUST00000226917.1	-1491581	ENSMUSG00000039385	Cdh6	cadherin 6
chr15	14694717	14695884	1168	*	NA	0	Distal Intergenic	15	13059251	13173675	114425	2	12563	ENSMUST00000226917.1	-1521042	ENSMUSG00000039385	Cdh6	cadherin 6
chr15	14697566	14698114	549	*	NA	0	Distal Intergenic	15	13059251	13173675	114425	2	12563	ENSMUST00000226917.1	-1523891	ENSMUSG00000039385	Cdh6	cadherin 6
chr15	14709556	14710082	527	*	NA	0	Distal Intergenic	15	13059251	13173675	114425	2	12563	ENSMUST00000226917.1	-1535881	ENSMUSG00000039385	Cdh6	cadherin 6
chr15	14770151	14771269	1119	*	NA	0	Distal Intergenic	15	13059251	13173675	114425	2	12563	ENSMUST00000226917.1	-1596476	ENSMUSG00000039385	Cdh6	cadherin 6
chr15	14774934	14775918	985	*	NA	0	Distal Intergenic	15	13059251	13173675	114425	2	12563	ENSMUST00000226917.1	-1601259	ENSMUSG00000039385	Cdh6	cadherin 6
chr15	14795777	14796916	1140	*	NA	0	Distal Intergenic	15	13059251	13173675	114425	2	12563	ENSMUST00000226917.1	-1622102	ENSMUSG00000039385	Cdh6	cadherin 6
chr15	14823386	14824109	724	*	NA	0	Distal Intergenic	15	13059251	13173675	114425	2	12563	ENSMUST00000226917.1	-1649711	ENSMUSG00000039385	Cdh6	cadherin 6
chr15	14835637	14836377	741	*	NA	0	Distal Intergenic	15	13059251	13173675	114425	2	12563	ENSMUST00000226917.1	-1661962	ENSMUSG00000039385	Cdh6	cadherin 6
chr15	14843262	14843751	490	*	NA	0	Distal Intergenic	15	13059251	13173675	114425	2	12563	ENSMUST00000226917.1	-1669587	ENSMUSG00000039385	Cdh6	cadherin 6
chr15	14847256	14848043	788	*	NA	0	Distal Intergenic	15	13059251	13173675	114425	2	12563	ENSMUST00000226917.1	-1673581	ENSMUSG00000039385	Cdh6	cadherin 6
chr15	14857835	14858958	1124	*	NA	0	Distal Intergenic	15	13059251	13173675	114425	2	12563	ENSMUST00000226917.1	-1684160	ENSMUSG00000039385	Cdh6	cadherin 6
chr15	14880169	14881420	1252	*	NA	0	Distal Intergenic	15	13059251	13173675	114425	2	12563	ENSMUST00000226917.1	-1706494	ENSMUSG00000039385	Cdh6	cadherin 6
chr15	14956712	14957295	584	*	NA	0	Distal Intergenic	15	16728756	16857094	128339	1	12565	ENSMUST00000228307.1	-1771461	ENSMUSG00000025370	Cdh9	cadherin 9
chr15	14996408	14997446	1039	*	NA	0	Distal Intergenic	15	16728756	16857094	128339	1	12565	ENSMUST00000228307.1	-1731310	ENSMUSG00000025370	Cdh9	cadherin 9
chr15	15006124	15007067	944	*	NA	0	Distal Intergenic	15	16728756	16857094	128339	1	12565	ENSMUST00000228307.1	-1721689	ENSMUSG00000025370	Cdh9	cadherin 9
chr15	15089573	15092503	2931	*	NA	0	Distal Intergenic	15	16728756	16857094	128339	1	12565	ENSMUST00000228307.1	-1636253	ENSMUSG00000025370	Cdh9	cadherin 9
chr15	15095299	15096909	1611	*	NA	0	Distal Intergenic	15	16728756	16857094	128339	1	12565	ENSMUST00000228307.1	-1631847	ENSMUSG00000025370	Cdh9	cadherin 9
chr15	15100859	15101525	667	*	NA	0	Distal Intergenic	15	16728756	16857094	128339	1	12565	ENSMUST00000228307.1	-1627231	ENSMUSG00000025370	Cdh9	cadherin 9
chr15	15102775	15103636	862	*	NA	0	Distal Intergenic	15	16728756	16857094	128339	1	12565	ENSMUST00000228307.1	-1625120	ENSMUSG00000025370	Cdh9	cadherin 9
chr15	15137136	15138522	1387	*	NA	0	Exon (ENSMUST00000226940.1/ENSMUST00000226940.1, exon 1 of 1)	15	16728756	16857094	128339	1	12565	ENSMUST00000228307.1	-1590234	ENSMUSG00000025370	Cdh9	cadherin 9
chr15	15154192	15158105	3914	*	NA	0	Distal Intergenic	15	16728756	16857094	128339	1	12565	ENSMUST00000228307.1	-1570651	ENSMUSG00000025370	Cdh9	cadherin 9
chr15	15166780	15167417	638	*	NA	0	Distal Intergenic	15	16728756	16857094	128339	1	12565	ENSMUST00000228307.1	-1561339	ENSMUSG00000025370	Cdh9	cadherin 9
chr15	15174721	15176658	1938	*	NA	0	Distal Intergenic	15	16728756	16857094	128339	1	12565	ENSMUST00000228307.1	-1552098	ENSMUSG00000025370	Cdh9	cadherin 9
chr15	15178314	15179298	985	*	NA	0	Distal Intergenic	15	16728756	16857094	128339	1	12565	ENSMUST00000228307.1	-1549458	ENSMUSG00000025370	Cdh9	cadherin 9
chr15	15183360	15185755	2396	*	NA	0	Distal Intergenic	15	16728756	16857094	128339	1	12565	ENSMUST00000228307.1	-1543001	ENSMUSG00000025370	Cdh9	cadherin 9
chr15	15191294	15192509	1216	*	NA	0	Distal Intergenic	15	16728756	16857094	128339	1	12565	ENSMUST00000228307.1	-1536247	ENSMUSG00000025370	Cdh9	cadherin 9
chr15	15193744	15194493	750	*	NA	0	Distal Intergenic	15	16728756	16857094	128339	1	12565	ENSMUST00000228307.1	-1534263	ENSMUSG00000025370	Cdh9	cadherin 9
chr15	15199165	15200162	998	*	NA	0	Distal Intergenic	15	16728756	16857094	128339	1	12565	ENSMUST00000228307.1	-1528594	ENSMUSG00000025370	Cdh9	cadherin 9
chr15	15284224	15285308	1085	*	NA	0	Distal Intergenic	15	16728756	16857094	128339	1	12565	ENSMUST00000228307.1	-1443448	ENSMUSG00000025370	Cdh9	cadherin 9
chr15	15294770	15295745	976	*	NA	0	Distal Intergenic	15	16728756	16857094	128339	1	12565	ENSMUST00000228307.1	-1433011	ENSMUSG00000025370	Cdh9	cadherin 9
chr15	15311466	15312327	862	*	NA	0	Distal Intergenic	15	16728756	16857094	128339	1	12565	ENSMUST00000228307.1	-1416429	ENSMUSG00000025370	Cdh9	cadherin 9
chr15	15328675	15329122	448	*	NA	0	Distal Intergenic	15	16728756	16857094	128339	1	12565	ENSMUST00000228307.1	-1399634	ENSMUSG00000025370	Cdh9	cadherin 9
chr15	15350548	15352147	1600	*	NA	0	Distal Intergenic	15	16728756	16857094	128339	1	12565	ENSMUST00000228307.1	-1376609	ENSMUSG00000025370	Cdh9	cadherin 9
chr15	15359063	15360455	1393	*	NA	0	Distal Intergenic	15	16728756	16857094	128339	1	12565	ENSMUST00000228307.1	-1368301	ENSMUSG00000025370	Cdh9	cadherin 9
chr15	15408076	15408784	709	*	NA	0	Distal Intergenic	15	16728756	16857094	128339	1	12565	ENSMUST00000228307.1	-1319972	ENSMUSG00000025370	Cdh9	cadherin 9
chr15	15459530	15460791	1262	*	NA	0	Distal Intergenic	15	16728756	16857094	128339	1	12565	ENSMUST00000228307.1	-1267965	ENSMUSG00000025370	Cdh9	cadherin 9
chr15	15471807	15472504	698	*	NA	0	Distal Intergenic	15	16728756	16857094	128339	1	12565	ENSMUST00000228307.1	-1256252	ENSMUSG00000025370	Cdh9	cadherin 9
chr15	15472911	15474162	1252	*	NA	0	Distal Intergenic	15	16728756	16857094	128339	1	12565	ENSMUST00000228307.1	-1254594	ENSMUSG00000025370	Cdh9	cadherin 9
chr15	15476015	15479120	3106	*	NA	0	Distal Intergenic	15	16728756	16857094	128339	1	12565	ENSMUST00000228307.1	-1249636	ENSMUSG00000025370	Cdh9	cadherin 9
chr15	15489797	15490753	957	*	NA	0	Distal Intergenic	15	16728756	16857094	128339	1	12565	ENSMUST00000228307.1	-1238003	ENSMUSG00000025370	Cdh9	cadherin 9
chr15	15517023	15518147	1125	*	NA	0	Distal Intergenic	15	16728756	16857094	128339	1	12565	ENSMUST00000228307.1	-1210609	ENSMUSG00000025370	Cdh9	cadherin 9
chr15	15534765	15536198	1434	*	NA	0	Distal Intergenic	15	16728756	16857094	128339	1	12565	ENSMUST00000228307.1	-1192558	ENSMUSG00000025370	Cdh9	cadherin 9
chr15	15570201	15571442	1242	*	NA	0	Distal Intergenic	15	16728756	16857094	128339	1	12565	ENSMUST00000228307.1	-1157314	ENSMUSG00000025370	Cdh9	cadherin 9
chr15	15607348	15607885	538	*	NA	0	Distal Intergenic	15	16728756	16857094	128339	1	12565	ENSMUST00000228307.1	-1120871	ENSMUSG00000025370	Cdh9	cadherin 9
chr15	15623188	15623671	484	*	NA	0	Distal Intergenic	15	16728756	16857094	128339	1	12565	ENSMUST00000228307.1	-1105085	ENSMUSG00000025370	Cdh9	cadherin 9
chr15	15671655	15672523	869	*	NA	0	Distal Intergenic	15	16728756	16857094	128339	1	12565	ENSMUST00000228307.1	-1056233	ENSMUSG00000025370	Cdh9	cadherin 9
chr15	15684329	15685003	675	*	NA	0	Distal Intergenic	15	16728756	16857094	128339	1	12565	ENSMUST00000228307.1	-1043753	ENSMUSG00000025370	Cdh9	cadherin 9
chr15	15685497	15685945	449	*	NA	0	Distal Intergenic	15	16728756	16857094	128339	1	12565	ENSMUST00000228307.1	-1042811	ENSMUSG00000025370	Cdh9	cadherin 9
chr15	15715507	15716157	651	*	NA	0	Distal Intergenic	15	16728756	16857094	128339	1	12565	ENSMUST00000228307.1	-1012599	ENSMUSG00000025370	Cdh9	cadherin 9
chr15	15748724	15749970	1247	*	NA	0	Distal Intergenic	15	16728756	16857094	128339	1	12565	ENSMUST00000228307.1	-978786	ENSMUSG00000025370	Cdh9	cadherin 9
chr15	15751930	15753133	1204	*	NA	0	Distal Intergenic	15	16728756	16857094	128339	1	12565	ENSMUST00000228307.1	-975623	ENSMUSG00000025370	Cdh9	cadherin 9
chr15	15774568	15775287	720	*	NA	0	Distal Intergenic	15	16728756	16857094	128339	1	12565	ENSMUST00000228307.1	-953469	ENSMUSG00000025370	Cdh9	cadherin 9
chr15	15795236	15796264	1029	*	NA	0	Intron (ENSMUST00000226912.1/ENSMUST00000226912.1, intron 1 of 3)	15	16728756	16857094	128339	1	12565	ENSMUST00000228307.1	-932492	ENSMUSG00000025370	Cdh9	cadherin 9
chr15	15830895	15831973	1079	*	NA	0	Distal Intergenic	15	16728756	16857094	128339	1	12565	ENSMUST00000228307.1	-896783	ENSMUSG00000025370	Cdh9	cadherin 9
chr15	15841904	15842808	905	*	NA	0	Distal Intergenic	15	16728756	16857094	128339	1	12565	ENSMUST00000228307.1	-885948	ENSMUSG00000025370	Cdh9	cadherin 9
chr15	15859078	15859954	877	*	NA	0	Distal Intergenic	15	16728756	16857094	128339	1	12565	ENSMUST00000228307.1	-868802	ENSMUSG00000025370	Cdh9	cadherin 9
chr15	15886639	15887840	1202	*	NA	0	Distal Intergenic	15	16728756	16857094	128339	1	12565	ENSMUST00000228307.1	-840916	ENSMUSG00000025370	Cdh9	cadherin 9
chr15	15894285	15895167	883	*	NA	0	Distal Intergenic	15	16728756	16857094	128339	1	12565	ENSMUST00000228307.1	-833589	ENSMUSG00000025370	Cdh9	cadherin 9
chr15	15922778	15924686	1909	*	NA	0	Distal Intergenic	15	16728756	16857094	128339	1	12565	ENSMUST00000228307.1	-804070	ENSMUSG00000025370	Cdh9	cadherin 9
chr15	15953687	15954137	451	*	NA	0	Distal Intergenic	15	16728756	16857094	128339	1	12565	ENSMUST00000228307.1	-774619	ENSMUSG00000025370	Cdh9	cadherin 9
chr15	15964580	15965541	962	*	NA	0	Distal Intergenic	15	16728756	16857094	128339	1	12565	ENSMUST00000228307.1	-763215	ENSMUSG00000025370	Cdh9	cadherin 9
chr15	15966488	15968152	1665	*	NA	0	Distal Intergenic	15	16728756	16857094	128339	1	12565	ENSMUST00000228307.1	-760604	ENSMUSG00000025370	Cdh9	cadherin 9
chr15	16048569	16049434	866	*	NA	0	Distal Intergenic	15	16728756	16857094	128339	1	12565	ENSMUST00000228307.1	-679322	ENSMUSG00000025370	Cdh9	cadherin 9
chr15	16079480	16080684	1205	*	NA	0	Distal Intergenic	15	16728756	16857094	128339	1	12565	ENSMUST00000228307.1	-648072	ENSMUSG00000025370	Cdh9	cadherin 9
chr15	16121616	16122268	653	*	NA	0	Distal Intergenic	15	16728756	16857094	128339	1	12565	ENSMUST00000228307.1	-606488	ENSMUSG00000025370	Cdh9	cadherin 9
chr15	16143154	16143995	842	*	NA	0	Distal Intergenic	15	16728756	16857094	128339	1	12565	ENSMUST00000228307.1	-584761	ENSMUSG00000025370	Cdh9	cadherin 9
chr15	16201825	16202659	835	*	NA	0	Distal Intergenic	15	16728756	16857094	128339	1	12565	ENSMUST00000228307.1	-526097	ENSMUSG00000025370	Cdh9	cadherin 9
chr15	16216106	16216678	573	*	NA	0	Distal Intergenic	15	16728756	16857094	128339	1	12565	ENSMUST00000228307.1	-512078	ENSMUSG00000025370	Cdh9	cadherin 9
chr15	16314584	16315193	610	*	NA	0	Distal Intergenic	15	16728756	16857094	128339	1	12565	ENSMUST00000228307.1	-413563	ENSMUSG00000025370	Cdh9	cadherin 9
chr15	16345988	16346881	894	*	NA	0	Distal Intergenic	15	16728756	16857094	128339	1	12565	ENSMUST00000228307.1	-381875	ENSMUSG00000025370	Cdh9	cadherin 9
chr15	16354186	16355687	1502	*	NA	0	Distal Intergenic	15	16728756	16857094	128339	1	12565	ENSMUST00000228307.1	-373069	ENSMUSG00000025370	Cdh9	cadherin 9
chr15	16376209	16377152	944	*	NA	0	Distal Intergenic	15	16728756	16857094	128339	1	12565	ENSMUST00000228307.1	-351604	ENSMUSG00000025370	Cdh9	cadherin 9
chr15	16401730	16402406	677	*	NA	0	Distal Intergenic	15	16728756	16857094	128339	1	12565	ENSMUST00000228307.1	-326350	ENSMUSG00000025370	Cdh9	cadherin 9
chr15	16403671	16405500	1830	*	NA	0	Distal Intergenic	15	16728756	16857094	128339	1	12565	ENSMUST00000228307.1	-323256	ENSMUSG00000025370	Cdh9	cadherin 9
chr15	16435317	16435776	460	*	NA	0	Distal Intergenic	15	16728756	16857094	128339	1	12565	ENSMUST00000228307.1	-292980	ENSMUSG00000025370	Cdh9	cadherin 9
chr15	16443576	16444245	670	*	NA	0	Distal Intergenic	15	16728756	16857094	128339	1	12565	ENSMUST00000228307.1	-284511	ENSMUSG00000025370	Cdh9	cadherin 9
chr15	16532273	16533082	810	*	NA	0	Intron (ENSMUST00000227245.1/ENSMUST00000227245.1, intron 2 of 3)	15	16728756	16857094	128339	1	12565	ENSMUST00000228307.1	-195674	ENSMUSG00000025370	Cdh9	cadherin 9
chr15	16547543	16548778	1236	*	NA	0	Exon (ENSMUST00000227245.1/ENSMUST00000227245.1, exon 3 of 4)	15	16728756	16857094	128339	1	12565	ENSMUST00000228307.1	-179978	ENSMUSG00000025370	Cdh9	cadherin 9
chr15	16573860	16574700	841	*	NA	0	Distal Intergenic	15	16728756	16857094	128339	1	12565	ENSMUST00000228307.1	-154056	ENSMUSG00000025370	Cdh9	cadherin 9
chr15	16602992	16604118	1127	*	NA	0	Distal Intergenic	15	16728756	16857094	128339	1	12565	ENSMUST00000228307.1	-124638	ENSMUSG00000025370	Cdh9	cadherin 9
chr15	16627909	16629273	1365	*	NA	0	Distal Intergenic	15	16728756	16857094	128339	1	12565	ENSMUST00000228307.1	-99483	ENSMUSG00000025370	Cdh9	cadherin 9
chr15	16634468	16635660	1193	*	NA	0	Distal Intergenic	15	16728756	16857094	128339	1	12565	ENSMUST00000228307.1	-93096	ENSMUSG00000025370	Cdh9	cadherin 9
chr15	16658721	16659778	1058	*	NA	0	Distal Intergenic	15	16728756	16857094	128339	1	12565	ENSMUST00000228307.1	-68978	ENSMUSG00000025370	Cdh9	cadherin 9
chr15	16670047	16670932	886	*	NA	0	Distal Intergenic	15	16728756	16857094	128339	1	12565	ENSMUST00000228307.1	-57824	ENSMUSG00000025370	Cdh9	cadherin 9
chr15	16691814	16692869	1056	*	NA	0	Distal Intergenic	15	16728756	16857094	128339	1	12565	ENSMUST00000228307.1	-35887	ENSMUSG00000025370	Cdh9	cadherin 9
chr15	16697489	16698186	698	*	NA	0	Distal Intergenic	15	16728756	16857094	128339	1	12565	ENSMUST00000228307.1	-30570	ENSMUSG00000025370	Cdh9	cadherin 9
chr15	16715398	16716121	724	*	NA	0	Distal Intergenic	15	16728756	16857094	128339	1	12565	ENSMUST00000228307.1	-12635	ENSMUSG00000025370	Cdh9	cadherin 9
chr15	16728400	16729049	650	*	NA	0	Promoter (<=1kb)	15	16728756	16857094	128339	1	12565	ENSMUST00000228307.1	0	ENSMUSG00000025370	Cdh9	cadherin 9
chr15	16754123	16755072	950	*	NA	0	Intron (ENSMUST00000228307.1/12565, intron 1 of 11)	15	16778101	16856767	78667	1	12565	ENSMUST00000026432.7	-23029	ENSMUSG00000025370	Cdh9	cadherin 9
chr15	16800323	16801146	824	*	NA	0	Intron (ENSMUST00000228307.1/12565, intron 2 of 11)	15	16778101	16856767	78667	1	12565	ENSMUST00000026432.7	22222	ENSMUSG00000025370	Cdh9	cadherin 9
chr15	16822460	16824140	1681	*	NA	0	Exon (ENSMUST00000228307.1/12565, exon 3 of 12)	15	16778101	16856767	78667	1	12565	ENSMUST00000026432.7	44359	ENSMUSG00000025370	Cdh9	cadherin 9
chr15	16825121	16826382	1262	*	NA	0	Intron (ENSMUST00000228307.1/12565, intron 3 of 11)	15	16778101	16856767	78667	1	12565	ENSMUST00000026432.7	47020	ENSMUSG00000025370	Cdh9	cadherin 9
chr15	16826959	16827699	741	*	NA	0	Intron (ENSMUST00000228307.1/12565, intron 3 of 11)	15	16778101	16856767	78667	1	12565	ENSMUST00000026432.7	48858	ENSMUSG00000025370	Cdh9	cadherin 9
chr15	16833198	16833821	624	*	NA	0	Intron (ENSMUST00000228307.1/12565, intron 7 of 11)	15	16778101	16856767	78667	1	12565	ENSMUST00000026432.7	55097	ENSMUSG00000025370	Cdh9	cadherin 9
chr15	16841324	16842250	927	*	NA	0	Intron (ENSMUST00000228307.1/12565, intron 7 of 11)	15	16778101	16856767	78667	1	12565	ENSMUST00000026432.7	63223	ENSMUSG00000025370	Cdh9	cadherin 9
chr15	16850833	16852559	1727	*	NA	0	Exon (ENSMUST00000228307.1/12565, exon 11 of 12)	15	16778101	16856767	78667	1	12565	ENSMUST00000026432.7	72732	ENSMUSG00000025370	Cdh9	cadherin 9
chr15	16855611	16856533	923	*	NA	0	3' UTR	15	16778101	16856767	78667	1	12565	ENSMUST00000026432.7	77510	ENSMUSG00000025370	Cdh9	cadherin 9
chr15	16858168	16858993	826	*	NA	0	Distal Intergenic	15	16778101	16856767	78667	1	12565	ENSMUST00000026432.7	80067	ENSMUSG00000025370	Cdh9	cadherin 9
chr15	16866397	16867131	735	*	NA	0	Distal Intergenic	15	16778101	16856767	78667	1	12565	ENSMUST00000026432.7	88296	ENSMUSG00000025370	Cdh9	cadherin 9
chr15	16882608	16883267	660	*	NA	0	Distal Intergenic	15	16778101	16856767	78667	1	12565	ENSMUST00000026432.7	104507	ENSMUSG00000025370	Cdh9	cadherin 9
chr15	16908715	16910353	1639	*	NA	0	Distal Intergenic	15	16778101	16856767	78667	1	12565	ENSMUST00000026432.7	130614	ENSMUSG00000025370	Cdh9	cadherin 9
chr15	16911981	16912565	585	*	NA	0	Distal Intergenic	15	16778101	16856767	78667	1	12565	ENSMUST00000026432.7	133880	ENSMUSG00000025370	Cdh9	cadherin 9
chr15	16914107	16915623	1517	*	NA	0	Distal Intergenic	15	16778101	16856767	78667	1	12565	ENSMUST00000026432.7	136006	ENSMUSG00000025370	Cdh9	cadherin 9
chr15	16946539	16947115	577	*	NA	0	Distal Intergenic	15	16778101	16856767	78667	1	12565	ENSMUST00000026432.7	168438	ENSMUSG00000025370	Cdh9	cadherin 9
chr15	16988067	16989045	979	*	NA	0	Distal Intergenic	15	16778101	16856767	78667	1	12565	ENSMUST00000026432.7	209966	ENSMUSG00000025370	Cdh9	cadherin 9
chr15	17008270	17009580	1311	*	NA	0	Distal Intergenic	15	16778101	16856767	78667	1	12565	ENSMUST00000026432.7	230169	ENSMUSG00000025370	Cdh9	cadherin 9
chr15	17052978	17054730	1753	*	NA	0	Intron (ENSMUST00000227358.1/ENSMUST00000227358.1, intron 2 of 2)	15	16778101	16856767	78667	1	12565	ENSMUST00000026432.7	274877	ENSMUSG00000025370	Cdh9	cadherin 9
chr15	17072087	17073266	1180	*	NA	0	Intron (ENSMUST00000227358.1/ENSMUST00000227358.1, intron 1 of 2)	15	16778101	16856767	78667	1	12565	ENSMUST00000026432.7	293986	ENSMUSG00000025370	Cdh9	cadherin 9
chr15	17091775	17093028	1254	*	NA	0	Distal Intergenic	15	16778101	16856767	78667	1	12565	ENSMUST00000026432.7	313674	ENSMUSG00000025370	Cdh9	cadherin 9
chr15	17133599	17134639	1041	*	NA	0	Distal Intergenic	15	16778101	16856767	78667	1	12565	ENSMUST00000026432.7	355498	ENSMUSG00000025370	Cdh9	cadherin 9
chr15	17150309	17150823	515	*	NA	0	Distal Intergenic	15	16778101	16856767	78667	1	12565	ENSMUST00000026432.7	372208	ENSMUSG00000025370	Cdh9	cadherin 9
chr15	17216888	17217655	768	*	NA	0	Distal Intergenic	15	16778101	16856767	78667	1	12565	ENSMUST00000026432.7	438787	ENSMUSG00000025370	Cdh9	cadherin 9
chr15	17298251	17299203	953	*	NA	0	Distal Intergenic	15	16778101	16856767	78667	1	12565	ENSMUST00000026432.7	520150	ENSMUSG00000025370	Cdh9	cadherin 9
chr15	17300767	17301263	497	*	NA	0	Distal Intergenic	15	16778101	16856767	78667	1	12565	ENSMUST00000026432.7	522666	ENSMUSG00000025370	Cdh9	cadherin 9
chr15	17385733	17386796	1064	*	NA	0	Distal Intergenic	15	16778101	16856767	78667	1	12565	ENSMUST00000026432.7	607632	ENSMUSG00000025370	Cdh9	cadherin 9
chr15	17389053	17390502	1450	*	NA	0	Distal Intergenic	15	16778101	16856767	78667	1	12565	ENSMUST00000026432.7	610952	ENSMUSG00000025370	Cdh9	cadherin 9
chr15	17397768	17398873	1106	*	NA	0	Distal Intergenic	15	16778101	16856767	78667	1	12565	ENSMUST00000026432.7	619667	ENSMUSG00000025370	Cdh9	cadherin 9
chr15	17419962	17420857	896	*	NA	0	Distal Intergenic	15	16778101	16856767	78667	1	12565	ENSMUST00000026432.7	641861	ENSMUSG00000025370	Cdh9	cadherin 9
chr15	17436677	17437313	637	*	NA	0	Distal Intergenic	15	16778101	16856767	78667	1	12565	ENSMUST00000026432.7	658576	ENSMUSG00000025370	Cdh9	cadherin 9
chr15	17464813	17465572	760	*	NA	0	Distal Intergenic	15	16778101	16856767	78667	1	12565	ENSMUST00000026432.7	686712	ENSMUSG00000025370	Cdh9	cadherin 9
chr15	17512678	17513614	937	*	NA	0	Distal Intergenic	15	16778101	16856767	78667	1	12565	ENSMUST00000026432.7	734577	ENSMUSG00000025370	Cdh9	cadherin 9
chr15	17537269	17538294	1026	*	NA	0	Distal Intergenic	15	18078118	18259800	181683	2	70886	ENSMUST00000183117.2	721506	ENSMUSG00000098150	4921515E04Rik	RIKEN cDNA 4921515E04 gene
chr15	17620113	17621344	1232	*	NA	0	Distal Intergenic	15	18078118	18259800	181683	2	70886	ENSMUST00000183117.2	638456	ENSMUSG00000098150	4921515E04Rik	RIKEN cDNA 4921515E04 gene
chr15	17664607	17665453	847	*	NA	0	Distal Intergenic	15	18078118	18259800	181683	2	70886	ENSMUST00000183117.2	594347	ENSMUSG00000098150	4921515E04Rik	RIKEN cDNA 4921515E04 gene
chr15	17693679	17694768	1090	*	NA	0	Distal Intergenic	15	18078118	18259800	181683	2	70886	ENSMUST00000183117.2	565032	ENSMUSG00000098150	4921515E04Rik	RIKEN cDNA 4921515E04 gene
chr15	17710419	17711460	1042	*	NA	0	Distal Intergenic	15	18078118	18259800	181683	2	70886	ENSMUST00000183117.2	548340	ENSMUSG00000098150	4921515E04Rik	RIKEN cDNA 4921515E04 gene
chr15	17767809	17768669	861	*	NA	0	Distal Intergenic	15	18078118	18259800	181683	2	70886	ENSMUST00000183117.2	491131	ENSMUSG00000098150	4921515E04Rik	RIKEN cDNA 4921515E04 gene
chr15	17769932	17772348	2417	*	NA	0	Distal Intergenic	15	18078118	18259800	181683	2	70886	ENSMUST00000183117.2	487452	ENSMUSG00000098150	4921515E04Rik	RIKEN cDNA 4921515E04 gene
chr15	17779728	17780539	812	*	NA	0	Distal Intergenic	15	18078118	18259800	181683	2	70886	ENSMUST00000183117.2	479261	ENSMUSG00000098150	4921515E04Rik	RIKEN cDNA 4921515E04 gene
chr15	17840925	17842013	1089	*	NA	0	Distal Intergenic	15	18078118	18259800	181683	2	70886	ENSMUST00000183117.2	417787	ENSMUSG00000098150	4921515E04Rik	RIKEN cDNA 4921515E04 gene
chr15	17857197	17858350	1154	*	NA	0	Distal Intergenic	15	18078118	18259800	181683	2	70886	ENSMUST00000183117.2	401450	ENSMUSG00000098150	4921515E04Rik	RIKEN cDNA 4921515E04 gene
chr15	17868057	17868884	828	*	NA	0	Distal Intergenic	15	18078118	18259800	181683	2	70886	ENSMUST00000183117.2	390916	ENSMUSG00000098150	4921515E04Rik	RIKEN cDNA 4921515E04 gene
chr15	17879804	17880753	950	*	NA	0	Distal Intergenic	15	18078118	18259800	181683	2	70886	ENSMUST00000183117.2	379047	ENSMUSG00000098150	4921515E04Rik	RIKEN cDNA 4921515E04 gene
chr15	17890720	17891756	1037	*	NA	0	Distal Intergenic	15	18078118	18259800	181683	2	70886	ENSMUST00000183117.2	368044	ENSMUSG00000098150	4921515E04Rik	RIKEN cDNA 4921515E04 gene
chr15	17964519	17965358	840	*	NA	0	Distal Intergenic	15	18078118	18259800	181683	2	70886	ENSMUST00000183117.2	294442	ENSMUSG00000098150	4921515E04Rik	RIKEN cDNA 4921515E04 gene
chr15	17983575	17984329	755	*	NA	0	Distal Intergenic	15	18078118	18259800	181683	2	70886	ENSMUST00000183117.2	275471	ENSMUSG00000098150	4921515E04Rik	RIKEN cDNA 4921515E04 gene
chr15	18018981	18020267	1287	*	NA	0	Distal Intergenic	15	18078118	18259800	181683	2	70886	ENSMUST00000183117.2	239533	ENSMUSG00000098150	4921515E04Rik	RIKEN cDNA 4921515E04 gene
chr15	18040035	18040583	549	*	NA	0	Distal Intergenic	15	18078118	18259800	181683	2	70886	ENSMUST00000183117.2	219217	ENSMUSG00000098150	4921515E04Rik	RIKEN cDNA 4921515E04 gene
chr15	18045080	18045739	660	*	NA	0	Distal Intergenic	15	18078118	18259800	181683	2	70886	ENSMUST00000183117.2	214061	ENSMUSG00000098150	4921515E04Rik	RIKEN cDNA 4921515E04 gene
chr15	18051075	18051974	900	*	NA	0	Distal Intergenic	15	18078118	18259800	181683	2	70886	ENSMUST00000183117.2	207826	ENSMUSG00000098150	4921515E04Rik	RIKEN cDNA 4921515E04 gene
chr15	18057141	18058107	967	*	NA	0	Exon (ENSMUST00000226302.1/ENSMUST00000226302.1, exon 4 of 4)	15	18078118	18259800	181683	2	70886	ENSMUST00000183117.2	201693	ENSMUSG00000098150	4921515E04Rik	RIKEN cDNA 4921515E04 gene
chr15	18089955	18091195	1241	*	NA	0	Intron (ENSMUST00000183117.2/70886, intron 5 of 7)	15	18078118	18259800	181683	2	70886	ENSMUST00000183117.2	168605	ENSMUSG00000098150	4921515E04Rik	RIKEN cDNA 4921515E04 gene
chr15	18116961	18119416	2456	*	NA	0	Intron (ENSMUST00000183117.2/70886, intron 5 of 7)	15	18078118	18259800	181683	2	70886	ENSMUST00000183117.2	140384	ENSMUSG00000098150	4921515E04Rik	RIKEN cDNA 4921515E04 gene
chr15	18123269	18124295	1027	*	NA	0	Intron (ENSMUST00000183117.2/70886, intron 5 of 7)	15	18078118	18259800	181683	2	70886	ENSMUST00000183117.2	135505	ENSMUSG00000098150	4921515E04Rik	RIKEN cDNA 4921515E04 gene
chr15	18129255	18130500	1246	*	NA	0	Intron (ENSMUST00000183117.2/70886, intron 5 of 7)	15	18078118	18259800	181683	2	70886	ENSMUST00000183117.2	129300	ENSMUSG00000098150	4921515E04Rik	RIKEN cDNA 4921515E04 gene
chr15	18130915	18132109	1195	*	NA	0	Intron (ENSMUST00000183117.2/70886, intron 5 of 7)	15	18078118	18259800	181683	2	70886	ENSMUST00000183117.2	127691	ENSMUSG00000098150	4921515E04Rik	RIKEN cDNA 4921515E04 gene
chr15	18133986	18135207	1222	*	NA	0	Intron (ENSMUST00000183117.2/70886, intron 5 of 7)	15	18078118	18259800	181683	2	70886	ENSMUST00000183117.2	124593	ENSMUSG00000098150	4921515E04Rik	RIKEN cDNA 4921515E04 gene
chr15	18135798	18136681	884	*	NA	0	Intron (ENSMUST00000183117.2/70886, intron 5 of 7)	15	18078118	18259800	181683	2	70886	ENSMUST00000183117.2	123119	ENSMUSG00000098150	4921515E04Rik	RIKEN cDNA 4921515E04 gene
chr15	18160436	18161282	847	*	NA	0	Intron (ENSMUST00000183117.2/70886, intron 5 of 7)	15	18078118	18259800	181683	2	70886	ENSMUST00000183117.2	98518	ENSMUSG00000098150	4921515E04Rik	RIKEN cDNA 4921515E04 gene
chr15	18164254	18165052	799	*	NA	0	Exon (ENSMUST00000182954.2/ENSMUST00000182954.2, exon 1 of 1)	15	18078118	18259800	181683	2	70886	ENSMUST00000183117.2	94748	ENSMUSG00000098150	4921515E04Rik	RIKEN cDNA 4921515E04 gene
chr15	18193231	18194327	1097	*	NA	0	Intron (ENSMUST00000183117.2/70886, intron 1 of 7)	15	18078118	18259800	181683	2	70886	ENSMUST00000183117.2	65473	ENSMUSG00000098150	4921515E04Rik	RIKEN cDNA 4921515E04 gene
chr15	18197038	18197973	936	*	NA	0	Intron (ENSMUST00000183117.2/70886, intron 1 of 7)	15	18078118	18259800	181683	2	70886	ENSMUST00000183117.2	61827	ENSMUSG00000098150	4921515E04Rik	RIKEN cDNA 4921515E04 gene
chr15	18260885	18262413	1529	*	NA	0	Promoter (1-2kb)	15	18078118	18259800	181683	2	70886	ENSMUST00000183117.2	-1085	ENSMUSG00000098150	4921515E04Rik	RIKEN cDNA 4921515E04 gene
chr15	18277473	18278302	830	*	NA	0	Intron (ENSMUST00000226383.1/70886, intron 4 of 8)	15	18078118	18259800	181683	2	70886	ENSMUST00000183117.2	-17673	ENSMUSG00000098150	4921515E04Rik	RIKEN cDNA 4921515E04 gene
chr15	18279716	18280552	837	*	NA	0	Intron (ENSMUST00000226383.1/70886, intron 4 of 8)	15	18078118	18259800	181683	2	70886	ENSMUST00000183117.2	-19916	ENSMUSG00000098150	4921515E04Rik	RIKEN cDNA 4921515E04 gene
chr15	18299406	18300660	1255	*	NA	0	Intron (ENSMUST00000226383.1/70886, intron 4 of 8)	15	18078118	18259800	181683	2	70886	ENSMUST00000183117.2	-39606	ENSMUSG00000098150	4921515E04Rik	RIKEN cDNA 4921515E04 gene
chr15	18306765	18308126	1362	*	NA	0	Intron (ENSMUST00000226383.1/70886, intron 4 of 8)	15	18078118	18259800	181683	2	70886	ENSMUST00000183117.2	-46965	ENSMUSG00000098150	4921515E04Rik	RIKEN cDNA 4921515E04 gene
chr15	18311183	18312680	1498	*	NA	0	Intron (ENSMUST00000226383.1/70886, intron 4 of 8)	15	18078118	18259800	181683	2	70886	ENSMUST00000183117.2	-51383	ENSMUSG00000098150	4921515E04Rik	RIKEN cDNA 4921515E04 gene
chr15	18347320	18350276	2957	*	NA	0	Intron (ENSMUST00000226383.1/70886, intron 4 of 8)	15	18357386	18368238	10853	2	70886	ENSMUST00000228926.1	17962	ENSMUSG00000098150	4921515E04Rik	RIKEN cDNA 4921515E04 gene
chr15	18357469	18358198	730	*	NA	0	Exon (ENSMUST00000226383.1/70886, exon 3 of 9)	15	18357386	18368238	10853	2	70886	ENSMUST00000228926.1	10040	ENSMUSG00000098150	4921515E04Rik	RIKEN cDNA 4921515E04 gene
chr15	18362174	18364274	2101	*	NA	0	Exon (ENSMUST00000226383.1/70886, exon 2 of 9)	15	18357386	18368238	10853	2	70886	ENSMUST00000228926.1	3964	ENSMUSG00000098150	4921515E04Rik	RIKEN cDNA 4921515E04 gene
chr15	18374281	18375029	749	*	NA	0	Distal Intergenic	15	18078137	18369627	291491	2	70886	ENSMUST00000227364.1	-4654	ENSMUSG00000098150	4921515E04Rik	RIKEN cDNA 4921515E04 gene
chr15	18393951	18394494	544	*	NA	0	Distal Intergenic	15	18078137	18369627	291491	2	70886	ENSMUST00000227364.1	-24324	ENSMUSG00000098150	4921515E04Rik	RIKEN cDNA 4921515E04 gene
chr15	18395790	18396929	1140	*	NA	0	Distal Intergenic	15	18078137	18369627	291491	2	70886	ENSMUST00000227364.1	-26163	ENSMUSG00000098150	4921515E04Rik	RIKEN cDNA 4921515E04 gene
chr15	18398067	18402310	4244	*	NA	0	Distal Intergenic	15	18078137	18369627	291491	2	70886	ENSMUST00000227364.1	-28440	ENSMUSG00000098150	4921515E04Rik	RIKEN cDNA 4921515E04 gene
chr15	18403277	18404812	1536	*	NA	0	Distal Intergenic	15	18078137	18369627	291491	2	70886	ENSMUST00000227364.1	-33650	ENSMUSG00000098150	4921515E04Rik	RIKEN cDNA 4921515E04 gene
chr15	18423193	18423965	773	*	NA	0	Distal Intergenic	15	18078137	18369627	291491	2	70886	ENSMUST00000227364.1	-53566	ENSMUSG00000098150	4921515E04Rik	RIKEN cDNA 4921515E04 gene
chr15	18447199	18448255	1057	*	NA	0	Distal Intergenic	15	18078137	18369627	291491	2	70886	ENSMUST00000227364.1	-77572	ENSMUSG00000098150	4921515E04Rik	RIKEN cDNA 4921515E04 gene
chr15	18457087	18457924	838	*	NA	0	Distal Intergenic	15	18078137	18369627	291491	2	70886	ENSMUST00000227364.1	-87460	ENSMUSG00000098150	4921515E04Rik	RIKEN cDNA 4921515E04 gene
chr15	18497531	18498307	777	*	NA	0	Distal Intergenic	15	18078137	18369627	291491	2	70886	ENSMUST00000227364.1	-127904	ENSMUSG00000098150	4921515E04Rik	RIKEN cDNA 4921515E04 gene
chr15	18509897	18511229	1333	*	NA	0	Distal Intergenic	15	18078137	18369627	291491	2	70886	ENSMUST00000227364.1	-140270	ENSMUSG00000098150	4921515E04Rik	RIKEN cDNA 4921515E04 gene
chr15	18517724	18518919	1196	*	NA	0	Distal Intergenic	15	18078137	18369627	291491	2	70886	ENSMUST00000227364.1	-148097	ENSMUSG00000098150	4921515E04Rik	RIKEN cDNA 4921515E04 gene
chr15	18563833	18565004	1172	*	NA	0	Distal Intergenic	15	18078137	18369627	291491	2	70886	ENSMUST00000227364.1	-194206	ENSMUSG00000098150	4921515E04Rik	RIKEN cDNA 4921515E04 gene
chr15	18569433	18570042	610	*	NA	0	Distal Intergenic	15	18078137	18369627	291491	2	70886	ENSMUST00000227364.1	-199806	ENSMUSG00000098150	4921515E04Rik	RIKEN cDNA 4921515E04 gene
chr15	18576585	18577381	797	*	NA	0	Distal Intergenic	15	18078137	18369627	291491	2	70886	ENSMUST00000227364.1	-206958	ENSMUSG00000098150	4921515E04Rik	RIKEN cDNA 4921515E04 gene
chr15	18611492	18612630	1139	*	NA	0	Distal Intergenic	15	18818947	19014236	195290	1	320873	ENSMUST00000166873.8	-206317	ENSMUSG00000022321	Cdh10	cadherin 10
chr15	18625299	18626132	834	*	NA	0	Distal Intergenic	15	18818947	19014236	195290	1	320873	ENSMUST00000166873.8	-192815	ENSMUSG00000022321	Cdh10	cadherin 10
chr15	18632895	18633943	1049	*	NA	0	Distal Intergenic	15	18818947	19014236	195290	1	320873	ENSMUST00000166873.8	-185004	ENSMUSG00000022321	Cdh10	cadherin 10
chr15	18635910	18637057	1148	*	NA	0	Exon (ENSMUST00000228241.1/ENSMUST00000228241.1, exon 1 of 1)	15	18818947	19014236	195290	1	320873	ENSMUST00000166873.8	-181890	ENSMUSG00000022321	Cdh10	cadherin 10
chr15	18652467	18653106	640	*	NA	0	Distal Intergenic	15	18818947	19014236	195290	1	320873	ENSMUST00000166873.8	-165841	ENSMUSG00000022321	Cdh10	cadherin 10
chr15	18697889	18699199	1311	*	NA	0	Exon (ENSMUST00000150382.3/ENSMUST00000150382.3, exon 4 of 4)	15	18818947	19014236	195290	1	320873	ENSMUST00000166873.8	-119748	ENSMUSG00000022321	Cdh10	cadherin 10
chr15	18764240	18764937	698	*	NA	0	Intron (ENSMUST00000150382.3/ENSMUST00000150382.3, intron 2 of 3)	15	18818947	19014236	195290	1	320873	ENSMUST00000166873.8	-54010	ENSMUSG00000022321	Cdh10	cadherin 10
chr15	18769018	18770180	1163	*	NA	0	Intron (ENSMUST00000150382.3/ENSMUST00000150382.3, intron 2 of 3)	15	18818947	19014236	195290	1	320873	ENSMUST00000166873.8	-48767	ENSMUSG00000022321	Cdh10	cadherin 10
chr15	18797436	18798709	1274	*	NA	0	Intron (ENSMUST00000150382.3/ENSMUST00000150382.3, intron 2 of 3)	15	18818947	19014236	195290	1	320873	ENSMUST00000166873.8	-20238	ENSMUSG00000022321	Cdh10	cadherin 10
chr15	18800719	18802207	1489	*	NA	0	Intron (ENSMUST00000150382.3/ENSMUST00000150382.3, intron 2 of 3)	15	18818947	19014236	195290	1	320873	ENSMUST00000166873.8	-16740	ENSMUSG00000022321	Cdh10	cadherin 10
chr15	18829194	18830262	1069	*	NA	0	Intron (ENSMUST00000166873.8/320873, intron 1 of 11)	15	18820329	19014236	193908	1	320873	ENSMUST00000040562.13	8865	ENSMUSG00000022321	Cdh10	cadherin 10
chr15	18838942	18839772	831	*	NA	0	Intron (ENSMUST00000166873.8/320873, intron 1 of 11)	15	18820329	19014236	193908	1	320873	ENSMUST00000040562.13	18613	ENSMUSG00000022321	Cdh10	cadherin 10
chr15	18843192	18845493	2302	*	NA	0	Intron (ENSMUST00000166873.8/320873, intron 1 of 11)	15	18820329	19014236	193908	1	320873	ENSMUST00000040562.13	22863	ENSMUSG00000022321	Cdh10	cadherin 10
chr15	18856955	18857693	739	*	NA	0	Intron (ENSMUST00000166873.8/320873, intron 1 of 11)	15	18820329	19014236	193908	1	320873	ENSMUST00000040562.13	36626	ENSMUSG00000022321	Cdh10	cadherin 10
chr15	18866725	18868600	1876	*	NA	0	Intron (ENSMUST00000166873.8/320873, intron 1 of 11)	15	18899589	19013682	114094	1	320873	ENSMUST00000176146.7	-30989	ENSMUSG00000022321	Cdh10	cadherin 10
chr15	18877759	18879241	1483	*	NA	0	Intron (ENSMUST00000166873.8/320873, intron 1 of 11)	15	18899589	19013682	114094	1	320873	ENSMUST00000176146.7	-20348	ENSMUSG00000022321	Cdh10	cadherin 10
chr15	18879735	18880368	634	*	NA	0	Intron (ENSMUST00000166873.8/320873, intron 1 of 11)	15	18899589	19013682	114094	1	320873	ENSMUST00000176146.7	-19221	ENSMUSG00000022321	Cdh10	cadherin 10
chr15	18885090	18886704	1615	*	NA	0	Intron (ENSMUST00000166873.8/320873, intron 1 of 11)	15	18899589	19013682	114094	1	320873	ENSMUST00000176146.7	-12885	ENSMUSG00000022321	Cdh10	cadherin 10
chr15	18889704	18890450	747	*	NA	0	Intron (ENSMUST00000166873.8/320873, intron 1 of 11)	15	18899589	19013682	114094	1	320873	ENSMUST00000176146.7	-9139	ENSMUSG00000022321	Cdh10	cadherin 10
chr15	18891715	18892461	747	*	NA	0	Intron (ENSMUST00000166873.8/320873, intron 1 of 11)	15	18899589	19013682	114094	1	320873	ENSMUST00000176146.7	-7128	ENSMUSG00000022321	Cdh10	cadherin 10
chr15	18899888	18900625	738	*	NA	0	Promoter (<=1kb)	15	18899589	19013682	114094	1	320873	ENSMUST00000176146.7	299	ENSMUSG00000022321	Cdh10	cadherin 10
chr15	18910312	18910981	670	*	NA	0	Intron (ENSMUST00000166873.8/320873, intron 2 of 11)	15	18899589	19013682	114094	1	320873	ENSMUST00000176146.7	10723	ENSMUSG00000022321	Cdh10	cadherin 10
chr15	18919513	18920196	684	*	NA	0	Intron (ENSMUST00000166873.8/320873, intron 2 of 11)	15	18899589	19013682	114094	1	320873	ENSMUST00000176146.7	19924	ENSMUSG00000022321	Cdh10	cadherin 10
chr15	18920984	18922012	1029	*	NA	0	Intron (ENSMUST00000166873.8/320873, intron 2 of 11)	15	18899589	19013682	114094	1	320873	ENSMUST00000176146.7	21395	ENSMUSG00000022321	Cdh10	cadherin 10
chr15	18922193	18923114	922	*	NA	0	Intron (ENSMUST00000166873.8/320873, intron 2 of 11)	15	18899589	19013682	114094	1	320873	ENSMUST00000176146.7	22604	ENSMUSG00000022321	Cdh10	cadherin 10
chr15	18930702	18931797	1096	*	NA	0	Intron (ENSMUST00000166873.8/320873, intron 2 of 11)	15	18899589	19013682	114094	1	320873	ENSMUST00000176146.7	31113	ENSMUSG00000022321	Cdh10	cadherin 10
chr15	18936996	18938153	1158	*	NA	0	Intron (ENSMUST00000166873.8/320873, intron 2 of 11)	15	18899589	19013682	114094	1	320873	ENSMUST00000176146.7	37407	ENSMUSG00000022321	Cdh10	cadherin 10
chr15	18951270	18952279	1010	*	NA	0	Intron (ENSMUST00000166873.8/320873, intron 2 of 11)	15	18899589	19013682	114094	1	320873	ENSMUST00000176146.7	51681	ENSMUSG00000022321	Cdh10	cadherin 10
chr15	18952522	18954049	1528	*	NA	0	Intron (ENSMUST00000166873.8/320873, intron 2 of 11)	15	19006980	19014236	7257	1	320873	ENSMUST00000176409.1	-52931	ENSMUSG00000022321	Cdh10	cadherin 10
chr15	18956175	18956975	801	*	NA	0	Intron (ENSMUST00000166873.8/320873, intron 2 of 11)	15	19006980	19014236	7257	1	320873	ENSMUST00000176409.1	-50005	ENSMUSG00000022321	Cdh10	cadherin 10
chr15	18960409	18960778	370	*	NA	0	Intron (ENSMUST00000166873.8/320873, intron 2 of 11)	15	19006980	19014236	7257	1	320873	ENSMUST00000176409.1	-46202	ENSMUSG00000022321	Cdh10	cadherin 10
chr15	18961800	18962900	1101	*	NA	0	Intron (ENSMUST00000166873.8/320873, intron 2 of 11)	15	19006980	19014236	7257	1	320873	ENSMUST00000176409.1	-44080	ENSMUSG00000022321	Cdh10	cadherin 10
chr15	18974814	18976600	1787	*	NA	0	Intron (ENSMUST00000166873.8/320873, intron 5 of 11)	15	19006980	19014236	7257	1	320873	ENSMUST00000176409.1	-30380	ENSMUSG00000022321	Cdh10	cadherin 10
chr15	18979865	18980580	716	*	NA	0	Intron (ENSMUST00000166873.8/320873, intron 5 of 11)	15	19006980	19014236	7257	1	320873	ENSMUST00000176409.1	-26400	ENSMUSG00000022321	Cdh10	cadherin 10
chr15	18981381	18982155	775	*	NA	0	Intron (ENSMUST00000166873.8/320873, intron 5 of 11)	15	19006980	19014236	7257	1	320873	ENSMUST00000176409.1	-24825	ENSMUSG00000022321	Cdh10	cadherin 10
chr15	18986671	18987706	1036	*	NA	0	Exon (ENSMUST00000166873.8/320873, exon 7 of 12)	15	19006980	19014236	7257	1	320873	ENSMUST00000176409.1	-19274	ENSMUSG00000022321	Cdh10	cadherin 10
chr15	18991212	18992022	811	*	NA	0	Exon (ENSMUST00000166873.8/320873, exon 8 of 12)	15	19006980	19014236	7257	1	320873	ENSMUST00000176409.1	-14958	ENSMUSG00000022321	Cdh10	cadherin 10
chr15	19004153	19004685	533	*	NA	0	Promoter (2-3kb)	15	19006980	19014236	7257	1	320873	ENSMUST00000176409.1	-2295	ENSMUSG00000022321	Cdh10	cadherin 10
chr15	19010378	19011430	1053	*	NA	0	3' UTR	15	19006980	19014236	7257	1	320873	ENSMUST00000176409.1	3398	ENSMUSG00000022321	Cdh10	cadherin 10
chr15	19032530	19033830	1301	*	NA	0	Distal Intergenic	15	19006980	19014236	7257	1	320873	ENSMUST00000176409.1	25550	ENSMUSG00000022321	Cdh10	cadherin 10
chr15	19068245	19069679	1435	*	NA	0	Distal Intergenic	15	19006980	19014236	7257	1	320873	ENSMUST00000176409.1	61265	ENSMUSG00000022321	Cdh10	cadherin 10
chr15	19079081	19079635	555	*	NA	0	Distal Intergenic	15	19006980	19014236	7257	1	320873	ENSMUST00000176409.1	72101	ENSMUSG00000022321	Cdh10	cadherin 10
chr15	19093847	19094684	838	*	NA	0	Distal Intergenic	15	19006980	19014236	7257	1	320873	ENSMUST00000176409.1	86867	ENSMUSG00000022321	Cdh10	cadherin 10
chr15	19154332	19155504	1173	*	NA	0	Distal Intergenic	15	19185373	19203329	17957	1	102639102	ENSMUST00000226343.1	-29869	ENSMUSG00000115803	Gm35496	predicted gene, 35496
chr15	19167296	19168030	735	*	NA	0	Distal Intergenic	15	19185373	19203329	17957	1	102639102	ENSMUST00000226343.1	-17343	ENSMUSG00000115803	Gm35496	predicted gene, 35496
chr15	19172590	19173321	732	*	NA	0	Distal Intergenic	15	19185373	19203329	17957	1	102639102	ENSMUST00000226343.1	-12052	ENSMUSG00000115803	Gm35496	predicted gene, 35496
chr15	19186352	19187575	1224	*	NA	0	Promoter (<=1kb)	15	19185373	19203329	17957	1	102639102	ENSMUST00000226343.1	979	ENSMUSG00000115803	Gm35496	predicted gene, 35496
chr15	19196817	19197646	830	*	NA	0	Intron (ENSMUST00000226343.1/102639102, intron 2 of 2)	15	19185373	19203329	17957	1	102639102	ENSMUST00000226343.1	11444	ENSMUSG00000115803	Gm35496	predicted gene, 35496
chr15	19211383	19212454	1072	*	NA	0	Distal Intergenic	15	19185373	19203329	17957	1	102639102	ENSMUST00000226343.1	26010	ENSMUSG00000115803	Gm35496	predicted gene, 35496
chr15	19252230	19253082	853	*	NA	0	Distal Intergenic	15	19185373	19203329	17957	1	102639102	ENSMUST00000226343.1	66857	ENSMUSG00000115803	Gm35496	predicted gene, 35496
chr15	19261550	19262485	936	*	NA	0	Distal Intergenic	15	19185373	19203329	17957	1	102639102	ENSMUST00000226343.1	76177	ENSMUSG00000115803	Gm35496	predicted gene, 35496
chr15	19275735	19276665	931	*	NA	0	Distal Intergenic	15	19185373	19203329	17957	1	102639102	ENSMUST00000226343.1	90362	ENSMUSG00000115803	Gm35496	predicted gene, 35496
chr15	19283578	19284300	723	*	NA	0	Distal Intergenic	15	19185373	19203329	17957	1	102639102	ENSMUST00000226343.1	98205	ENSMUSG00000115803	Gm35496	predicted gene, 35496
chr15	19286501	19287539	1039	*	NA	0	Distal Intergenic	15	19185373	19203329	17957	1	102639102	ENSMUST00000226343.1	101128	ENSMUSG00000115803	Gm35496	predicted gene, 35496
chr15	19326285	19327114	830	*	NA	0	Intron (ENSMUST00000228706.1/ENSMUST00000228706.1, intron 3 of 3)	15	19185373	19203329	17957	1	102639102	ENSMUST00000226343.1	140912	ENSMUSG00000115803	Gm35496	predicted gene, 35496
chr15	19329090	19329968	879	*	NA	0	Intron (ENSMUST00000228706.1/ENSMUST00000228706.1, intron 3 of 3)	15	19185373	19203329	17957	1	102639102	ENSMUST00000226343.1	143717	ENSMUSG00000115803	Gm35496	predicted gene, 35496
chr15	19345293	19346401	1109	*	NA	0	Intron (ENSMUST00000228706.1/ENSMUST00000228706.1, intron 3 of 3)	15	19185373	19203329	17957	1	102639102	ENSMUST00000226343.1	159920	ENSMUSG00000115803	Gm35496	predicted gene, 35496
chr15	19348542	19349299	758	*	NA	0	Intron (ENSMUST00000228706.1/ENSMUST00000228706.1, intron 3 of 3)	15	19185373	19203329	17957	1	102639102	ENSMUST00000226343.1	163169	ENSMUSG00000115803	Gm35496	predicted gene, 35496
chr15	19352214	19352926	713	*	NA	0	Intron (ENSMUST00000228706.1/ENSMUST00000228706.1, intron 3 of 3)	15	19185373	19203329	17957	1	102639102	ENSMUST00000226343.1	166841	ENSMUSG00000115803	Gm35496	predicted gene, 35496
chr15	19357640	19358662	1023	*	NA	0	Intron (ENSMUST00000228706.1/ENSMUST00000228706.1, intron 3 of 3)	15	19185373	19203329	17957	1	102639102	ENSMUST00000226343.1	172267	ENSMUSG00000115803	Gm35496	predicted gene, 35496
chr15	19365690	19366752	1063	*	NA	0	Exon (ENSMUST00000228706.1/ENSMUST00000228706.1, exon 3 of 4)	15	19185373	19203329	17957	1	102639102	ENSMUST00000226343.1	180317	ENSMUSG00000115803	Gm35496	predicted gene, 35496
chr15	19369932	19371079	1148	*	NA	0	Intron (ENSMUST00000228706.1/ENSMUST00000228706.1, intron 2 of 3)	15	19185373	19203329	17957	1	102639102	ENSMUST00000226343.1	184559	ENSMUSG00000115803	Gm35496	predicted gene, 35496
chr15	19389721	19390368	648	*	NA	0	Intron (ENSMUST00000228706.1/ENSMUST00000228706.1, intron 2 of 3)	15	19185373	19203329	17957	1	102639102	ENSMUST00000226343.1	204348	ENSMUSG00000115803	Gm35496	predicted gene, 35496
chr15	19393410	19395741	2332	*	NA	0	Exon (ENSMUST00000228706.1/ENSMUST00000228706.1, exon 1 of 4)	15	19185373	19203329	17957	1	102639102	ENSMUST00000226343.1	208037	ENSMUSG00000115803	Gm35496	predicted gene, 35496
chr15	19399528	19400707	1180	*	NA	0	Distal Intergenic	15	19185373	19203329	17957	1	102639102	ENSMUST00000226343.1	214155	ENSMUSG00000115803	Gm35496	predicted gene, 35496
chr15	19419988	19420655	668	*	NA	0	Distal Intergenic	15	19185373	19203329	17957	1	102639102	ENSMUST00000226343.1	234615	ENSMUSG00000115803	Gm35496	predicted gene, 35496
chr15	19454673	19456546	1874	*	NA	0	Exon (ENSMUST00000226898.1/ENSMUST00000226898.1, exon 1 of 1)	15	19185373	19203329	17957	1	102639102	ENSMUST00000226343.1	269300	ENSMUSG00000115803	Gm35496	predicted gene, 35496
chr15	19463383	19465511	2129	*	NA	0	Distal Intergenic	15	19185373	19203329	17957	1	102639102	ENSMUST00000226343.1	278010	ENSMUSG00000115803	Gm35496	predicted gene, 35496
chr15	19485080	19485583	504	*	NA	0	Distal Intergenic	15	19185373	19203329	17957	1	102639102	ENSMUST00000226343.1	299707	ENSMUSG00000115803	Gm35496	predicted gene, 35496
chr15	19515191	19515625	435	*	NA	0	Distal Intergenic	15	19185373	19203329	17957	1	102639102	ENSMUST00000226343.1	329818	ENSMUSG00000115803	Gm35496	predicted gene, 35496
chr15	19539060	19539702	643	*	NA	0	Distal Intergenic	15	19185373	19203329	17957	1	102639102	ENSMUST00000226343.1	353687	ENSMUSG00000115803	Gm35496	predicted gene, 35496
chr15	19541317	19542367	1051	*	NA	0	Distal Intergenic	15	19185373	19203329	17957	1	102639102	ENSMUST00000226343.1	355944	ENSMUSG00000115803	Gm35496	predicted gene, 35496
chr15	19621166	19621822	657	*	NA	0	Distal Intergenic	15	19185373	19203329	17957	1	102639102	ENSMUST00000226343.1	435793	ENSMUSG00000115803	Gm35496	predicted gene, 35496
chr15	19632267	19633539	1273	*	NA	0	Distal Intergenic	15	19185373	19203329	17957	1	102639102	ENSMUST00000226343.1	446894	ENSMUSG00000115803	Gm35496	predicted gene, 35496
chr15	19659235	19660877	1643	*	NA	0	Distal Intergenic	15	19185373	19203329	17957	1	102639102	ENSMUST00000226343.1	473862	ENSMUSG00000115803	Gm35496	predicted gene, 35496
chr15	19662419	19663347	929	*	NA	0	Distal Intergenic	15	19185373	19203329	17957	1	102639102	ENSMUST00000226343.1	477046	ENSMUSG00000115803	Gm35496	predicted gene, 35496
chr15	19663795	19665159	1365	*	NA	0	Distal Intergenic	15	19185373	19203329	17957	1	102639102	ENSMUST00000226343.1	478422	ENSMUSG00000115803	Gm35496	predicted gene, 35496
chr15	19750346	19751636	1291	*	NA	0	Exon (ENSMUST00000227892.1/ENSMUST00000227892.1, exon 2 of 2)	15	19185373	19203329	17957	1	102639102	ENSMUST00000226343.1	564973	ENSMUSG00000115803	Gm35496	predicted gene, 35496
chr15	19752747	19755084	2338	*	NA	0	Distal Intergenic	15	19185373	19203329	17957	1	102639102	ENSMUST00000226343.1	567374	ENSMUSG00000115803	Gm35496	predicted gene, 35496
chr15	19755492	19756941	1450	*	NA	0	Exon (ENSMUST00000226721.1/ENSMUST00000226721.1, exon 1 of 1)	15	19185373	19203329	17957	1	102639102	ENSMUST00000226343.1	570119	ENSMUSG00000115803	Gm35496	predicted gene, 35496
chr15	19762644	19763457	814	*	NA	0	Distal Intergenic	15	19185373	19203329	17957	1	102639102	ENSMUST00000226343.1	577271	ENSMUSG00000115803	Gm35496	predicted gene, 35496
chr15	19815542	19819008	3467	*	NA	0	Distal Intergenic	15	19185373	19203329	17957	1	102639102	ENSMUST00000226343.1	630169	ENSMUSG00000115803	Gm35496	predicted gene, 35496
chr15	19843026	19844061	1036	*	NA	0	Distal Intergenic	15	19185373	19203329	17957	1	102639102	ENSMUST00000226343.1	657653	ENSMUSG00000115803	Gm35496	predicted gene, 35496
chr15	19896838	19897778	941	*	NA	0	Distal Intergenic	15	19185373	19203329	17957	1	102639102	ENSMUST00000226343.1	711465	ENSMUSG00000115803	Gm35496	predicted gene, 35496
chr15	19906932	19908450	1519	*	NA	0	Distal Intergenic	15	19185373	19203329	17957	1	102639102	ENSMUST00000226343.1	721559	ENSMUSG00000115803	Gm35496	predicted gene, 35496
chr15	19909902	19911002	1101	*	NA	0	Distal Intergenic	15	19185373	19203329	17957	1	102639102	ENSMUST00000226343.1	724529	ENSMUSG00000115803	Gm35496	predicted gene, 35496
chr15	19929944	19931306	1363	*	NA	0	Distal Intergenic	15	20665214	20666750	1537	2	64833	ENSMUST00000052910.5	735444	ENSMUSG00000047565	Acot10	acyl-CoA thioesterase 10
chr15	19944551	19945470	920	*	NA	0	Distal Intergenic	15	20665214	20666750	1537	2	64833	ENSMUST00000052910.5	721280	ENSMUSG00000047565	Acot10	acyl-CoA thioesterase 10
chr15	19958748	19959553	806	*	NA	0	Distal Intergenic	15	20665214	20666750	1537	2	64833	ENSMUST00000052910.5	707197	ENSMUSG00000047565	Acot10	acyl-CoA thioesterase 10
chr15	19967199	19968694	1496	*	NA	0	Distal Intergenic	15	20665214	20666750	1537	2	64833	ENSMUST00000052910.5	698056	ENSMUSG00000047565	Acot10	acyl-CoA thioesterase 10
chr15	19974173	19974915	743	*	NA	0	Distal Intergenic	15	20665214	20666750	1537	2	64833	ENSMUST00000052910.5	691835	ENSMUSG00000047565	Acot10	acyl-CoA thioesterase 10
chr15	19976386	19977239	854	*	NA	0	Distal Intergenic	15	20665214	20666750	1537	2	64833	ENSMUST00000052910.5	689511	ENSMUSG00000047565	Acot10	acyl-CoA thioesterase 10
chr15	20004591	20005226	636	*	NA	0	Distal Intergenic	15	20665214	20666750	1537	2	64833	ENSMUST00000052910.5	661524	ENSMUSG00000047565	Acot10	acyl-CoA thioesterase 10
chr15	20033899	20035070	1172	*	NA	0	Distal Intergenic	15	20665214	20666750	1537	2	64833	ENSMUST00000052910.5	631680	ENSMUSG00000047565	Acot10	acyl-CoA thioesterase 10
chr15	20056286	20058162	1877	*	NA	0	Distal Intergenic	15	20665214	20666750	1537	2	64833	ENSMUST00000052910.5	608588	ENSMUSG00000047565	Acot10	acyl-CoA thioesterase 10
chr15	20068060	20069461	1402	*	NA	0	Distal Intergenic	15	20665214	20666750	1537	2	64833	ENSMUST00000052910.5	597289	ENSMUSG00000047565	Acot10	acyl-CoA thioesterase 10
chr15	20108630	20109372	743	*	NA	0	Distal Intergenic	15	20665214	20666750	1537	2	64833	ENSMUST00000052910.5	557378	ENSMUSG00000047565	Acot10	acyl-CoA thioesterase 10
chr15	20135868	20136491	624	*	NA	0	Distal Intergenic	15	20665214	20666750	1537	2	64833	ENSMUST00000052910.5	530259	ENSMUSG00000047565	Acot10	acyl-CoA thioesterase 10
chr15	20145322	20146466	1145	*	NA	0	Distal Intergenic	15	20665214	20666750	1537	2	64833	ENSMUST00000052910.5	520284	ENSMUSG00000047565	Acot10	acyl-CoA thioesterase 10
chr15	20149825	20150732	908	*	NA	0	Distal Intergenic	15	20665214	20666750	1537	2	64833	ENSMUST00000052910.5	516018	ENSMUSG00000047565	Acot10	acyl-CoA thioesterase 10
chr15	20151292	20152294	1003	*	NA	0	Distal Intergenic	15	20665214	20666750	1537	2	64833	ENSMUST00000052910.5	514456	ENSMUSG00000047565	Acot10	acyl-CoA thioesterase 10
chr15	20160541	20161497	957	*	NA	0	Distal Intergenic	15	20665214	20666750	1537	2	64833	ENSMUST00000052910.5	505253	ENSMUSG00000047565	Acot10	acyl-CoA thioesterase 10
chr15	20177965	20178780	816	*	NA	0	Distal Intergenic	15	20665214	20666750	1537	2	64833	ENSMUST00000052910.5	487970	ENSMUSG00000047565	Acot10	acyl-CoA thioesterase 10
chr15	20192474	20193086	613	*	NA	0	Distal Intergenic	15	20665214	20666750	1537	2	64833	ENSMUST00000052910.5	473664	ENSMUSG00000047565	Acot10	acyl-CoA thioesterase 10
chr15	20202290	20202904	615	*	NA	0	Distal Intergenic	15	20665214	20666750	1537	2	64833	ENSMUST00000052910.5	463846	ENSMUSG00000047565	Acot10	acyl-CoA thioesterase 10
chr15	20209864	20210354	491	*	NA	0	Distal Intergenic	15	20665214	20666750	1537	2	64833	ENSMUST00000052910.5	456396	ENSMUSG00000047565	Acot10	acyl-CoA thioesterase 10
chr15	20225842	20226432	591	*	NA	0	Distal Intergenic	15	20665214	20666750	1537	2	64833	ENSMUST00000052910.5	440318	ENSMUSG00000047565	Acot10	acyl-CoA thioesterase 10
chr15	20276613	20277231	619	*	NA	0	Distal Intergenic	15	20665214	20666750	1537	2	64833	ENSMUST00000052910.5	389519	ENSMUSG00000047565	Acot10	acyl-CoA thioesterase 10
chr15	20407456	20409401	1946	*	NA	0	Distal Intergenic	15	20665214	20666750	1537	2	64833	ENSMUST00000052910.5	257349	ENSMUSG00000047565	Acot10	acyl-CoA thioesterase 10
chr15	20423601	20424515	915	*	NA	0	Exon (ENSMUST00000227881.1/ENSMUST00000227881.1, exon 1 of 1)	15	20665214	20666750	1537	2	64833	ENSMUST00000052910.5	242235	ENSMUSG00000047565	Acot10	acyl-CoA thioesterase 10
chr15	20462621	20463250	630	*	NA	0	Intron (ENSMUST00000227439.1/ENSMUST00000227439.1, intron 1 of 1)	15	20665214	20666750	1537	2	64833	ENSMUST00000052910.5	203500	ENSMUSG00000047565	Acot10	acyl-CoA thioesterase 10
chr15	20469863	20470959	1097	*	NA	0	Intron (ENSMUST00000227439.1/ENSMUST00000227439.1, intron 1 of 1)	15	20665214	20666750	1537	2	64833	ENSMUST00000052910.5	195791	ENSMUSG00000047565	Acot10	acyl-CoA thioesterase 10
chr15	20489751	20490461	711	*	NA	0	Intron (ENSMUST00000227439.1/ENSMUST00000227439.1, intron 1 of 1)	15	20665214	20666750	1537	2	64833	ENSMUST00000052910.5	176289	ENSMUSG00000047565	Acot10	acyl-CoA thioesterase 10
chr15	20545414	20545964	551	*	NA	0	Intron (ENSMUST00000227439.1/ENSMUST00000227439.1, intron 1 of 1)	15	20665214	20666750	1537	2	64833	ENSMUST00000052910.5	120786	ENSMUSG00000047565	Acot10	acyl-CoA thioesterase 10
chr15	20558986	20559750	765	*	NA	0	Intron (ENSMUST00000227439.1/ENSMUST00000227439.1, intron 1 of 1)	15	20665214	20666750	1537	2	64833	ENSMUST00000052910.5	107000	ENSMUSG00000047565	Acot10	acyl-CoA thioesterase 10
chr15	20601455	20602080	626	*	NA	0	Intron (ENSMUST00000227439.1/ENSMUST00000227439.1, intron 1 of 1)	15	20665214	20666750	1537	2	64833	ENSMUST00000052910.5	64670	ENSMUSG00000047565	Acot10	acyl-CoA thioesterase 10
chr15	20609037	20609726	690	*	NA	0	Intron (ENSMUST00000227439.1/ENSMUST00000227439.1, intron 1 of 1)	15	20665214	20666750	1537	2	64833	ENSMUST00000052910.5	57024	ENSMUSG00000047565	Acot10	acyl-CoA thioesterase 10
chr15	20665628	20667155	1528	*	NA	0	Promoter (<=1kb)	15	20665214	20666750	1537	2	64833	ENSMUST00000052910.5	0	ENSMUSG00000047565	Acot10	acyl-CoA thioesterase 10
chr15	20674158	20675105	948	*	NA	0	Intron (ENSMUST00000228652.1/ENSMUST00000228652.1, intron 1 of 3)	15	20665214	20666750	1537	2	64833	ENSMUST00000052910.5	-7408	ENSMUSG00000047565	Acot10	acyl-CoA thioesterase 10
chr15	20675857	20676656	800	*	NA	0	Intron (ENSMUST00000228652.1/ENSMUST00000228652.1, intron 1 of 3)	15	20665214	20666750	1537	2	64833	ENSMUST00000052910.5	-9107	ENSMUSG00000047565	Acot10	acyl-CoA thioesterase 10
chr15	20677132	20678375	1244	*	NA	0	Intron (ENSMUST00000228652.1/ENSMUST00000228652.1, intron 1 of 3)	15	20665214	20666750	1537	2	64833	ENSMUST00000052910.5	-10382	ENSMUSG00000047565	Acot10	acyl-CoA thioesterase 10
chr15	20682360	20683602	1243	*	NA	0	Intron (ENSMUST00000228652.1/ENSMUST00000228652.1, intron 1 of 3)	15	20665214	20666750	1537	2	64833	ENSMUST00000052910.5	-15610	ENSMUSG00000047565	Acot10	acyl-CoA thioesterase 10
chr15	20724958	20726001	1044	*	NA	0	Intron (ENSMUST00000228652.1/ENSMUST00000228652.1, intron 1 of 3)	15	20665214	20666750	1537	2	64833	ENSMUST00000052910.5	-58208	ENSMUSG00000047565	Acot10	acyl-CoA thioesterase 10
chr15	20750864	20751567	704	*	NA	0	Intron (ENSMUST00000228652.1/ENSMUST00000228652.1, intron 1 of 3)	15	20665214	20666750	1537	2	64833	ENSMUST00000052910.5	-84114	ENSMUSG00000047565	Acot10	acyl-CoA thioesterase 10
chr15	20776901	20778236	1336	*	NA	0	Intron (ENSMUST00000228652.1/ENSMUST00000228652.1, intron 1 of 3)	15	20665214	20666750	1537	2	64833	ENSMUST00000052910.5	-110151	ENSMUSG00000047565	Acot10	acyl-CoA thioesterase 10
chr15	20787064	20788601	1538	*	NA	0	Intron (ENSMUST00000228652.1/ENSMUST00000228652.1, intron 1 of 3)	15	20665214	20666750	1537	2	64833	ENSMUST00000052910.5	-120314	ENSMUSG00000047565	Acot10	acyl-CoA thioesterase 10
chr15	20885250	20886427	1178	*	NA	0	Intron (ENSMUST00000228652.1/ENSMUST00000228652.1, intron 2 of 3)	15	20665214	20666750	1537	2	64833	ENSMUST00000052910.5	-218500	ENSMUSG00000047565	Acot10	acyl-CoA thioesterase 10
chr15	20892902	20893535	634	*	NA	0	Intron (ENSMUST00000228652.1/ENSMUST00000228652.1, intron 2 of 3)	15	21110125	21589533	479409	1	215654	ENSMUST00000227496.1	-216590	ENSMUSG00000040452	Cdh12	cadherin 12
chr15	20944909	20945552	644	*	NA	0	Intron (ENSMUST00000228652.1/ENSMUST00000228652.1, intron 2 of 3)	15	21110125	21589533	479409	1	215654	ENSMUST00000227496.1	-164573	ENSMUSG00000040452	Cdh12	cadherin 12
chr15	20954129	20955391	1263	*	NA	0	Intron (ENSMUST00000228652.1/ENSMUST00000228652.1, intron 2 of 3)	15	21110125	21589533	479409	1	215654	ENSMUST00000227496.1	-154734	ENSMUSG00000040452	Cdh12	cadherin 12
chr15	20995323	20996059	737	*	NA	0	Intron (ENSMUST00000226407.1/ENSMUST00000226407.1, intron 3 of 3)	15	21110125	21589533	479409	1	215654	ENSMUST00000227496.1	-114066	ENSMUSG00000040452	Cdh12	cadherin 12
chr15	21008649	21010115	1467	*	NA	0	Intron (ENSMUST00000226407.1/ENSMUST00000226407.1, intron 3 of 3)	15	21110125	21589533	479409	1	215654	ENSMUST00000227496.1	-100010	ENSMUSG00000040452	Cdh12	cadherin 12
chr15	21022700	21024591	1892	*	NA	0	Intron (ENSMUST00000226407.1/ENSMUST00000226407.1, intron 3 of 3)	15	21110125	21589533	479409	1	215654	ENSMUST00000227496.1	-85534	ENSMUSG00000040452	Cdh12	cadherin 12
chr15	21038189	21038840	652	*	NA	0	Intron (ENSMUST00000226407.1/ENSMUST00000226407.1, intron 3 of 3)	15	21110125	21589533	479409	1	215654	ENSMUST00000227496.1	-71285	ENSMUSG00000040452	Cdh12	cadherin 12
chr15	21040031	21040586	556	*	NA	0	Intron (ENSMUST00000226407.1/ENSMUST00000226407.1, intron 3 of 3)	15	21110125	21589533	479409	1	215654	ENSMUST00000227496.1	-69539	ENSMUSG00000040452	Cdh12	cadherin 12
chr15	21059573	21060343	771	*	NA	0	Intron (ENSMUST00000226407.1/ENSMUST00000226407.1, intron 3 of 3)	15	21110125	21589533	479409	1	215654	ENSMUST00000227496.1	-49782	ENSMUSG00000040452	Cdh12	cadherin 12
chr15	21108641	21112074	3434	*	NA	0	Promoter (<=1kb)	15	21110125	21589533	479409	1	215654	ENSMUST00000227496.1	0	ENSMUSG00000040452	Cdh12	cadherin 12
chr15	21156214	21157094	881	*	NA	0	Intron (ENSMUST00000227496.1/215654, intron 2 of 12)	15	21111452	21589530	478079	1	215654	ENSMUST00000075132.7	44762	ENSMUSG00000040452	Cdh12	cadherin 12
chr15	21158927	21159992	1066	*	NA	0	Intron (ENSMUST00000227496.1/215654, intron 2 of 12)	15	21111452	21589530	478079	1	215654	ENSMUST00000075132.7	47475	ENSMUSG00000040452	Cdh12	cadherin 12
chr15	21197046	21197942	897	*	NA	0	Intron (ENSMUST00000227496.1/215654, intron 2 of 12)	15	21111452	21589530	478079	1	215654	ENSMUST00000075132.7	85594	ENSMUSG00000040452	Cdh12	cadherin 12
chr15	21205176	21206712	1537	*	NA	0	Intron (ENSMUST00000227496.1/215654, intron 2 of 12)	15	21111452	21589530	478079	1	215654	ENSMUST00000075132.7	93724	ENSMUSG00000040452	Cdh12	cadherin 12
chr15	21207228	21210862	3635	*	NA	0	Intron (ENSMUST00000227496.1/215654, intron 2 of 12)	15	21111452	21589530	478079	1	215654	ENSMUST00000075132.7	95776	ENSMUSG00000040452	Cdh12	cadherin 12
chr15	21217284	21217908	625	*	NA	0	Intron (ENSMUST00000227496.1/215654, intron 2 of 12)	15	21111452	21589530	478079	1	215654	ENSMUST00000075132.7	105832	ENSMUSG00000040452	Cdh12	cadherin 12
chr15	21290248	21291229	982	*	NA	0	Intron (ENSMUST00000227496.1/215654, intron 3 of 12)	15	21111452	21589530	478079	1	215654	ENSMUST00000075132.7	178796	ENSMUSG00000040452	Cdh12	cadherin 12
chr15	21302818	21303883	1066	*	NA	0	Intron (ENSMUST00000227496.1/215654, intron 3 of 12)	15	21111452	21589530	478079	1	215654	ENSMUST00000075132.7	191366	ENSMUSG00000040452	Cdh12	cadherin 12
chr15	21318711	21319270	560	*	NA	0	Intron (ENSMUST00000227496.1/215654, intron 3 of 12)	15	21111452	21589530	478079	1	215654	ENSMUST00000075132.7	207259	ENSMUSG00000040452	Cdh12	cadherin 12
chr15	21334047	21334837	791	*	NA	0	Intron (ENSMUST00000227496.1/215654, intron 3 of 12)	15	21111452	21589530	478079	1	215654	ENSMUST00000075132.7	222595	ENSMUSG00000040452	Cdh12	cadherin 12
chr15	21342695	21344637	1943	*	NA	0	Intron (ENSMUST00000227496.1/215654, intron 3 of 12)	15	21111452	21589530	478079	1	215654	ENSMUST00000075132.7	231243	ENSMUSG00000040452	Cdh12	cadherin 12
chr15	21351645	21353496	1852	*	NA	0	Intron (ENSMUST00000227496.1/215654, intron 3 of 12)	15	21111452	21589530	478079	1	215654	ENSMUST00000075132.7	240193	ENSMUSG00000040452	Cdh12	cadherin 12
chr15	21353723	21355082	1360	*	NA	0	Intron (ENSMUST00000227496.1/215654, intron 3 of 12)	15	21111452	21589530	478079	1	215654	ENSMUST00000075132.7	242271	ENSMUSG00000040452	Cdh12	cadherin 12
chr15	21365518	21367298	1781	*	NA	0	Intron (ENSMUST00000227496.1/215654, intron 4 of 12)	15	21111452	21589530	478079	1	215654	ENSMUST00000075132.7	254066	ENSMUSG00000040452	Cdh12	cadherin 12
chr15	21368167	21369275	1109	*	NA	0	Intron (ENSMUST00000227496.1/215654, intron 4 of 12)	15	21111452	21589530	478079	1	215654	ENSMUST00000075132.7	256715	ENSMUSG00000040452	Cdh12	cadherin 12
chr15	21412322	21413490	1169	*	NA	0	Intron (ENSMUST00000227496.1/215654, intron 4 of 12)	15	21111452	21589530	478079	1	215654	ENSMUST00000075132.7	300870	ENSMUSG00000040452	Cdh12	cadherin 12
chr15	21436051	21436897	847	*	NA	0	Intron (ENSMUST00000227496.1/215654, intron 4 of 12)	15	21111452	21589530	478079	1	215654	ENSMUST00000075132.7	324599	ENSMUSG00000040452	Cdh12	cadherin 12
chr15	21499167	21500118	952	*	NA	0	Intron (ENSMUST00000227496.1/215654, intron 6 of 12)	15	21111452	21589530	478079	1	215654	ENSMUST00000075132.7	387715	ENSMUSG00000040452	Cdh12	cadherin 12
chr15	21514925	21516598	1674	*	NA	0	Intron (ENSMUST00000227496.1/215654, intron 6 of 12)	15	21111452	21589530	478079	1	215654	ENSMUST00000075132.7	403473	ENSMUSG00000040452	Cdh12	cadherin 12
chr15	21571473	21572196	724	*	NA	0	Intron (ENSMUST00000227496.1/215654, intron 9 of 12)	15	21111452	21589530	478079	1	215654	ENSMUST00000075132.7	460021	ENSMUSG00000040452	Cdh12	cadherin 12
chr15	21576155	21577459	1305	*	NA	0	Intron (ENSMUST00000227496.1/215654, intron 10 of 12)	15	21111452	21589530	478079	1	215654	ENSMUST00000075132.7	464703	ENSMUSG00000040452	Cdh12	cadherin 12
chr15	21600593	21601412	820	*	NA	0	Distal Intergenic	15	21111452	21589530	478079	1	215654	ENSMUST00000075132.7	489141	ENSMUSG00000040452	Cdh12	cadherin 12
chr15	21609186	21610067	882	*	NA	0	Distal Intergenic	15	21111452	21589530	478079	1	215654	ENSMUST00000075132.7	497734	ENSMUSG00000040452	Cdh12	cadherin 12
chr15	21611133	21613777	2645	*	NA	0	Distal Intergenic	15	21111452	21589530	478079	1	215654	ENSMUST00000075132.7	499681	ENSMUSG00000040452	Cdh12	cadherin 12
chr15	21628378	21629566	1189	*	NA	0	Distal Intergenic	15	21111452	21589530	478079	1	215654	ENSMUST00000075132.7	516926	ENSMUSG00000040452	Cdh12	cadherin 12
chr15	21631765	21633361	1597	*	NA	0	Distal Intergenic	15	21111452	21589530	478079	1	215654	ENSMUST00000075132.7	520313	ENSMUSG00000040452	Cdh12	cadherin 12
chr15	21643908	21644668	761	*	NA	0	Distal Intergenic	15	21111452	21589530	478079	1	215654	ENSMUST00000075132.7	532456	ENSMUSG00000040452	Cdh12	cadherin 12
chr15	21656573	21657437	865	*	NA	0	Distal Intergenic	15	21111452	21589530	478079	1	215654	ENSMUST00000075132.7	545121	ENSMUSG00000040452	Cdh12	cadherin 12
chr15	21661949	21663313	1365	*	NA	0	Distal Intergenic	15	21111452	21589530	478079	1	215654	ENSMUST00000075132.7	550497	ENSMUSG00000040452	Cdh12	cadherin 12
chr15	21686344	21687094	751	*	NA	0	Distal Intergenic	15	21111452	21589530	478079	1	215654	ENSMUST00000075132.7	574892	ENSMUSG00000040452	Cdh12	cadherin 12
chr15	21687975	21688739	765	*	NA	0	Distal Intergenic	15	21111452	21589530	478079	1	215654	ENSMUST00000075132.7	576523	ENSMUSG00000040452	Cdh12	cadherin 12
chr15	21705370	21706669	1300	*	NA	0	Distal Intergenic	15	21111452	21589530	478079	1	215654	ENSMUST00000075132.7	593918	ENSMUSG00000040452	Cdh12	cadherin 12
chr15	21713851	21714643	793	*	NA	0	Distal Intergenic	15	21111452	21589530	478079	1	215654	ENSMUST00000075132.7	602399	ENSMUSG00000040452	Cdh12	cadherin 12
chr15	21726181	21726910	730	*	NA	0	Distal Intergenic	15	21111452	21589530	478079	1	215654	ENSMUST00000075132.7	614729	ENSMUSG00000040452	Cdh12	cadherin 12
chr15	21738058	21738796	739	*	NA	0	Distal Intergenic	15	21111452	21589530	478079	1	215654	ENSMUST00000075132.7	626606	ENSMUSG00000040452	Cdh12	cadherin 12
chr15	21740178	21741241	1064	*	NA	0	Distal Intergenic	15	21111452	21589530	478079	1	215654	ENSMUST00000075132.7	628726	ENSMUSG00000040452	Cdh12	cadherin 12
chr15	21741692	21742439	748	*	NA	0	Distal Intergenic	15	21111452	21589530	478079	1	215654	ENSMUST00000075132.7	630240	ENSMUSG00000040452	Cdh12	cadherin 12
chr15	21745480	21745986	507	*	NA	0	Distal Intergenic	15	21111452	21589530	478079	1	215654	ENSMUST00000075132.7	634028	ENSMUSG00000040452	Cdh12	cadherin 12
chr15	21755930	21756614	685	*	NA	0	Distal Intergenic	15	21111452	21589530	478079	1	215654	ENSMUST00000075132.7	644478	ENSMUSG00000040452	Cdh12	cadherin 12
chr15	21763012	21764421	1410	*	NA	0	Distal Intergenic	15	21111452	21589530	478079	1	215654	ENSMUST00000075132.7	651560	ENSMUSG00000040452	Cdh12	cadherin 12
chr15	21772913	21773768	856	*	NA	0	Distal Intergenic	15	21111452	21589530	478079	1	215654	ENSMUST00000075132.7	661461	ENSMUSG00000040452	Cdh12	cadherin 12
chr15	21780448	21782436	1989	*	NA	0	Distal Intergenic	15	21111452	21589530	478079	1	215654	ENSMUST00000075132.7	668996	ENSMUSG00000040452	Cdh12	cadherin 12
chr15	21786117	21786844	728	*	NA	0	Distal Intergenic	15	21111452	21589530	478079	1	215654	ENSMUST00000075132.7	674665	ENSMUSG00000040452	Cdh12	cadherin 12
chr15	21796509	21797832	1324	*	NA	0	Distal Intergenic	15	21111452	21589530	478079	1	215654	ENSMUST00000075132.7	685057	ENSMUSG00000040452	Cdh12	cadherin 12
chr15	21797874	21800872	2999	*	NA	0	Distal Intergenic	15	21111452	21589530	478079	1	215654	ENSMUST00000075132.7	686422	ENSMUSG00000040452	Cdh12	cadherin 12
chr15	21808129	21809007	879	*	NA	0	Distal Intergenic	15	21111452	21589530	478079	1	215654	ENSMUST00000075132.7	696677	ENSMUSG00000040452	Cdh12	cadherin 12
chr15	21825884	21827151	1268	*	NA	0	Distal Intergenic	15	21111452	21589530	478079	1	215654	ENSMUST00000075132.7	714432	ENSMUSG00000040452	Cdh12	cadherin 12
chr15	21843109	21843914	806	*	NA	0	Distal Intergenic	15	22549022	23400567	851546	1	320865	ENSMUST00000163361.7	-705108	ENSMUSG00000040420	Cdh18	cadherin 18
chr15	21859127	21860295	1169	*	NA	0	Distal Intergenic	15	22549022	23400567	851546	1	320865	ENSMUST00000163361.7	-688727	ENSMUSG00000040420	Cdh18	cadherin 18
chr15	21860819	21862315	1497	*	NA	0	Distal Intergenic	15	22549022	23400567	851546	1	320865	ENSMUST00000163361.7	-686707	ENSMUSG00000040420	Cdh18	cadherin 18
chr15	21888442	21889378	937	*	NA	0	Distal Intergenic	15	22549022	23400567	851546	1	320865	ENSMUST00000163361.7	-659644	ENSMUSG00000040420	Cdh18	cadherin 18
chr15	21926111	21926696	586	*	NA	0	Distal Intergenic	15	22549022	23400567	851546	1	320865	ENSMUST00000163361.7	-622326	ENSMUSG00000040420	Cdh18	cadherin 18
chr15	21941003	21942118	1116	*	NA	0	Distal Intergenic	15	22549022	23400567	851546	1	320865	ENSMUST00000163361.7	-606904	ENSMUSG00000040420	Cdh18	cadherin 18
chr15	21949211	21950283	1073	*	NA	0	Distal Intergenic	15	22549022	23400567	851546	1	320865	ENSMUST00000163361.7	-598739	ENSMUSG00000040420	Cdh18	cadherin 18
chr15	21964530	21965093	564	*	NA	0	Distal Intergenic	15	22549022	23400567	851546	1	320865	ENSMUST00000163361.7	-583929	ENSMUSG00000040420	Cdh18	cadherin 18
chr15	21988707	21989538	832	*	NA	0	Distal Intergenic	15	22549022	23400567	851546	1	320865	ENSMUST00000163361.7	-559484	ENSMUSG00000040420	Cdh18	cadherin 18
chr15	21992169	21994701	2533	*	NA	0	Distal Intergenic	15	22549022	23400567	851546	1	320865	ENSMUST00000163361.7	-554321	ENSMUSG00000040420	Cdh18	cadherin 18
chr15	21996410	21997251	842	*	NA	0	Distal Intergenic	15	22549022	23400567	851546	1	320865	ENSMUST00000163361.7	-551771	ENSMUSG00000040420	Cdh18	cadherin 18
chr15	21998695	22000741	2047	*	NA	0	Distal Intergenic	15	22549022	23400567	851546	1	320865	ENSMUST00000163361.7	-548281	ENSMUSG00000040420	Cdh18	cadherin 18
chr15	22018737	22019895	1159	*	NA	0	Distal Intergenic	15	22549022	23400567	851546	1	320865	ENSMUST00000163361.7	-529127	ENSMUSG00000040420	Cdh18	cadherin 18
chr15	22021880	22022810	931	*	NA	0	Distal Intergenic	15	22549022	23400567	851546	1	320865	ENSMUST00000163361.7	-526212	ENSMUSG00000040420	Cdh18	cadherin 18
chr15	22024270	22025008	739	*	NA	0	Distal Intergenic	15	22549022	23400567	851546	1	320865	ENSMUST00000163361.7	-524014	ENSMUSG00000040420	Cdh18	cadherin 18
chr15	22037017	22037805	789	*	NA	0	Distal Intergenic	15	22549022	23400567	851546	1	320865	ENSMUST00000163361.7	-511217	ENSMUSG00000040420	Cdh18	cadherin 18
chr15	22062255	22063475	1221	*	NA	0	Distal Intergenic	15	22549022	23400567	851546	1	320865	ENSMUST00000163361.7	-485547	ENSMUSG00000040420	Cdh18	cadherin 18
chr15	22104586	22106467	1882	*	NA	0	Distal Intergenic	15	22549022	23400567	851546	1	320865	ENSMUST00000163361.7	-442555	ENSMUSG00000040420	Cdh18	cadherin 18
chr15	22117306	22118389	1084	*	NA	0	Distal Intergenic	15	22549022	23400567	851546	1	320865	ENSMUST00000163361.7	-430633	ENSMUSG00000040420	Cdh18	cadherin 18
chr15	22121453	22122185	733	*	NA	0	Distal Intergenic	15	22549022	23400567	851546	1	320865	ENSMUST00000163361.7	-426837	ENSMUSG00000040420	Cdh18	cadherin 18
chr15	22145509	22146099	591	*	NA	0	Distal Intergenic	15	22549022	23400567	851546	1	320865	ENSMUST00000163361.7	-402923	ENSMUSG00000040420	Cdh18	cadherin 18
chr15	22147347	22148056	710	*	NA	0	Distal Intergenic	15	22549022	23400567	851546	1	320865	ENSMUST00000163361.7	-400966	ENSMUSG00000040420	Cdh18	cadherin 18
chr15	22150195	22151323	1129	*	NA	0	Distal Intergenic	15	22549022	23400567	851546	1	320865	ENSMUST00000163361.7	-397699	ENSMUSG00000040420	Cdh18	cadherin 18
chr15	22152143	22153288	1146	*	NA	0	Distal Intergenic	15	22549022	23400567	851546	1	320865	ENSMUST00000163361.7	-395734	ENSMUSG00000040420	Cdh18	cadherin 18
chr15	22163789	22165179	1391	*	NA	0	Distal Intergenic	15	22549022	23400567	851546	1	320865	ENSMUST00000163361.7	-383843	ENSMUSG00000040420	Cdh18	cadherin 18
chr15	22167087	22168063	977	*	NA	0	Distal Intergenic	15	22549022	23400567	851546	1	320865	ENSMUST00000163361.7	-380959	ENSMUSG00000040420	Cdh18	cadherin 18
chr15	22169317	22169762	446	*	NA	0	Distal Intergenic	15	22549022	23400567	851546	1	320865	ENSMUST00000163361.7	-379260	ENSMUSG00000040420	Cdh18	cadherin 18
chr15	22179012	22179487	476	*	NA	0	Distal Intergenic	15	22549022	23400567	851546	1	320865	ENSMUST00000163361.7	-369535	ENSMUSG00000040420	Cdh18	cadherin 18
chr15	22207256	22207826	571	*	NA	0	Distal Intergenic	15	22549022	23400567	851546	1	320865	ENSMUST00000163361.7	-341196	ENSMUSG00000040420	Cdh18	cadherin 18
chr15	22208540	22209587	1048	*	NA	0	Distal Intergenic	15	22549022	23400567	851546	1	320865	ENSMUST00000163361.7	-339435	ENSMUSG00000040420	Cdh18	cadherin 18
chr15	22235862	22236472	611	*	NA	0	Distal Intergenic	15	22549022	23400567	851546	1	320865	ENSMUST00000163361.7	-312550	ENSMUSG00000040420	Cdh18	cadherin 18
chr15	22255494	22256392	899	*	NA	0	Distal Intergenic	15	22549022	23400567	851546	1	320865	ENSMUST00000163361.7	-292630	ENSMUSG00000040420	Cdh18	cadherin 18
chr15	22266433	22267063	631	*	NA	0	Distal Intergenic	15	22549022	23400567	851546	1	320865	ENSMUST00000163361.7	-281959	ENSMUSG00000040420	Cdh18	cadherin 18
chr15	22273870	22274585	716	*	NA	0	Exon (ENSMUST00000184465.1/ENSMUST00000184465.1, exon 1 of 1)	15	22549022	23400567	851546	1	320865	ENSMUST00000163361.7	-274437	ENSMUSG00000040420	Cdh18	cadherin 18
chr15	22280526	22282791	2266	*	NA	0	Distal Intergenic	15	22549022	23400567	851546	1	320865	ENSMUST00000163361.7	-266231	ENSMUSG00000040420	Cdh18	cadherin 18
chr15	22302114	22303243	1130	*	NA	0	Distal Intergenic	15	22549022	23400567	851546	1	320865	ENSMUST00000163361.7	-245779	ENSMUSG00000040420	Cdh18	cadherin 18
chr15	22306316	22306956	641	*	NA	0	Distal Intergenic	15	22549022	23400567	851546	1	320865	ENSMUST00000163361.7	-242066	ENSMUSG00000040420	Cdh18	cadherin 18
chr15	22308607	22309513	907	*	NA	0	Distal Intergenic	15	22549022	23400567	851546	1	320865	ENSMUST00000163361.7	-239509	ENSMUSG00000040420	Cdh18	cadherin 18
chr15	22310995	22312403	1409	*	NA	0	Distal Intergenic	15	22549022	23400567	851546	1	320865	ENSMUST00000163361.7	-236619	ENSMUSG00000040420	Cdh18	cadherin 18
chr15	22316585	22317890	1306	*	NA	0	Distal Intergenic	15	22549022	23400567	851546	1	320865	ENSMUST00000163361.7	-231132	ENSMUSG00000040420	Cdh18	cadherin 18
chr15	22318168	22319706	1539	*	NA	0	Distal Intergenic	15	22549022	23400567	851546	1	320865	ENSMUST00000163361.7	-229316	ENSMUSG00000040420	Cdh18	cadherin 18
chr15	22321374	22322353	980	*	NA	0	Distal Intergenic	15	22549022	23400567	851546	1	320865	ENSMUST00000163361.7	-226669	ENSMUSG00000040420	Cdh18	cadherin 18
chr15	22333572	22334309	738	*	NA	0	Distal Intergenic	15	22549022	23400567	851546	1	320865	ENSMUST00000163361.7	-214713	ENSMUSG00000040420	Cdh18	cadherin 18
chr15	22335879	22336465	587	*	NA	0	Distal Intergenic	15	22549022	23400567	851546	1	320865	ENSMUST00000163361.7	-212557	ENSMUSG00000040420	Cdh18	cadherin 18
chr15	22341127	22342531	1405	*	NA	0	Distal Intergenic	15	22549022	23400567	851546	1	320865	ENSMUST00000163361.7	-206491	ENSMUSG00000040420	Cdh18	cadherin 18
chr15	22359536	22360308	773	*	NA	0	Distal Intergenic	15	22549022	23400567	851546	1	320865	ENSMUST00000163361.7	-188714	ENSMUSG00000040420	Cdh18	cadherin 18
chr15	22370782	22371931	1150	*	NA	0	Distal Intergenic	15	22549022	23400567	851546	1	320865	ENSMUST00000163361.7	-177091	ENSMUSG00000040420	Cdh18	cadherin 18
chr15	22381079	22382279	1201	*	NA	0	Distal Intergenic	15	22549022	23400567	851546	1	320865	ENSMUST00000163361.7	-166743	ENSMUSG00000040420	Cdh18	cadherin 18
chr15	22392751	22393337	587	*	NA	0	Distal Intergenic	15	22549022	23400567	851546	1	320865	ENSMUST00000163361.7	-155685	ENSMUSG00000040420	Cdh18	cadherin 18
chr15	22396080	22396981	902	*	NA	0	Distal Intergenic	15	22549022	23400567	851546	1	320865	ENSMUST00000163361.7	-152041	ENSMUSG00000040420	Cdh18	cadherin 18
chr15	22405494	22406123	630	*	NA	0	Distal Intergenic	15	22549022	23400567	851546	1	320865	ENSMUST00000163361.7	-142899	ENSMUSG00000040420	Cdh18	cadherin 18
chr15	22424152	22424808	657	*	NA	0	Distal Intergenic	15	22549022	23400567	851546	1	320865	ENSMUST00000163361.7	-124214	ENSMUSG00000040420	Cdh18	cadherin 18
chr15	22425463	22425975	513	*	NA	0	Distal Intergenic	15	22549022	23400567	851546	1	320865	ENSMUST00000163361.7	-123047	ENSMUSG00000040420	Cdh18	cadherin 18
chr15	22427360	22428355	996	*	NA	0	Distal Intergenic	15	22549022	23400567	851546	1	320865	ENSMUST00000163361.7	-120667	ENSMUSG00000040420	Cdh18	cadherin 18
chr15	22441791	22442429	639	*	NA	0	Distal Intergenic	15	22549022	23400567	851546	1	320865	ENSMUST00000163361.7	-106593	ENSMUSG00000040420	Cdh18	cadherin 18
chr15	22451254	22451882	629	*	NA	0	Distal Intergenic	15	22549022	23400567	851546	1	320865	ENSMUST00000163361.7	-97140	ENSMUSG00000040420	Cdh18	cadherin 18
chr15	22463406	22464338	933	*	NA	0	Distal Intergenic	15	22549022	23400567	851546	1	320865	ENSMUST00000163361.7	-84684	ENSMUSG00000040420	Cdh18	cadherin 18
chr15	22468409	22469226	818	*	NA	0	Distal Intergenic	15	22549022	23400567	851546	1	320865	ENSMUST00000163361.7	-79796	ENSMUSG00000040420	Cdh18	cadherin 18
chr15	22472277	22473269	993	*	NA	0	Distal Intergenic	15	22549022	23400567	851546	1	320865	ENSMUST00000163361.7	-75753	ENSMUSG00000040420	Cdh18	cadherin 18
chr15	22475099	22475932	834	*	NA	0	Distal Intergenic	15	22549022	23400567	851546	1	320865	ENSMUST00000163361.7	-73090	ENSMUSG00000040420	Cdh18	cadherin 18
chr15	22514217	22515259	1043	*	NA	0	Distal Intergenic	15	22549022	23400567	851546	1	320865	ENSMUST00000163361.7	-33763	ENSMUSG00000040420	Cdh18	cadherin 18
chr15	22519208	22519985	778	*	NA	0	Distal Intergenic	15	22549022	23400567	851546	1	320865	ENSMUST00000163361.7	-29037	ENSMUSG00000040420	Cdh18	cadherin 18
chr15	22524086	22524854	769	*	NA	0	Distal Intergenic	15	22549022	23400567	851546	1	320865	ENSMUST00000163361.7	-24168	ENSMUSG00000040420	Cdh18	cadherin 18
chr15	22554841	22555659	819	*	NA	0	Intron (ENSMUST00000163361.7/320865, intron 1 of 6)	15	22549022	23400567	851546	1	320865	ENSMUST00000163361.7	5819	ENSMUSG00000040420	Cdh18	cadherin 18
chr15	22557302	22557843	542	*	NA	0	Intron (ENSMUST00000163361.7/320865, intron 1 of 6)	15	22549022	23400567	851546	1	320865	ENSMUST00000163361.7	8280	ENSMUSG00000040420	Cdh18	cadherin 18
chr15	22561703	22562322	620	*	NA	0	Intron (ENSMUST00000163361.7/320865, intron 1 of 6)	15	22549022	23400567	851546	1	320865	ENSMUST00000163361.7	12681	ENSMUSG00000040420	Cdh18	cadherin 18
chr15	22574370	22575460	1091	*	NA	0	Intron (ENSMUST00000163361.7/320865, intron 1 of 6)	15	22549022	23400567	851546	1	320865	ENSMUST00000163361.7	25348	ENSMUSG00000040420	Cdh18	cadherin 18
chr15	22577663	22579311	1649	*	NA	0	Intron (ENSMUST00000163361.7/320865, intron 1 of 6)	15	22549022	23400567	851546	1	320865	ENSMUST00000163361.7	28641	ENSMUSG00000040420	Cdh18	cadherin 18
chr15	22579895	22580985	1091	*	NA	0	Intron (ENSMUST00000163361.7/320865, intron 1 of 6)	15	22549022	23400567	851546	1	320865	ENSMUST00000163361.7	30873	ENSMUSG00000040420	Cdh18	cadherin 18
chr15	22613614	22614560	947	*	NA	0	Intron (ENSMUST00000163361.7/320865, intron 1 of 6)	15	22549022	23400567	851546	1	320865	ENSMUST00000163361.7	64592	ENSMUSG00000040420	Cdh18	cadherin 18
chr15	22621996	22622630	635	*	NA	0	Intron (ENSMUST00000163361.7/320865, intron 1 of 6)	15	22549022	23400567	851546	1	320865	ENSMUST00000163361.7	72974	ENSMUSG00000040420	Cdh18	cadherin 18
chr15	22623038	22623703	666	*	NA	0	Intron (ENSMUST00000163361.7/320865, intron 1 of 6)	15	22549022	23400567	851546	1	320865	ENSMUST00000163361.7	74016	ENSMUSG00000040420	Cdh18	cadherin 18
chr15	22628318	22628928	611	*	NA	0	Intron (ENSMUST00000163361.7/320865, intron 1 of 6)	15	22549022	23400567	851546	1	320865	ENSMUST00000163361.7	79296	ENSMUSG00000040420	Cdh18	cadherin 18
chr15	22653138	22654268	1131	*	NA	0	Intron (ENSMUST00000163361.7/320865, intron 1 of 6)	15	22713868	22714830	963	2	545091	ENSMUST00000022493.6	60562	ENSMUSG00000021927	Hnrnpa1l2-ps2	heterogeneous nuclear ribonucleoprotein A1-like 2, pseudogene 2
chr15	22666386	22667163	778	*	NA	0	Intron (ENSMUST00000163361.7/320865, intron 1 of 6)	15	22713868	22714830	963	2	545091	ENSMUST00000022493.6	47667	ENSMUSG00000021927	Hnrnpa1l2-ps2	heterogeneous nuclear ribonucleoprotein A1-like 2, pseudogene 2
chr15	22712016	22712773	758	*	NA	0	Promoter (2-3kb)	15	22713868	22714830	963	2	545091	ENSMUST00000022493.6	2057	ENSMUSG00000021927	Hnrnpa1l2-ps2	heterogeneous nuclear ribonucleoprotein A1-like 2, pseudogene 2
chr15	22713186	22713964	779	*	NA	0	Promoter (<=1kb)	15	22713868	22714830	963	2	545091	ENSMUST00000022493.6	866	ENSMUSG00000021927	Hnrnpa1l2-ps2	heterogeneous nuclear ribonucleoprotein A1-like 2, pseudogene 2
chr15	22714556	22715620	1065	*	NA	0	Promoter (<=1kb)	15	22713868	22714830	963	2	545091	ENSMUST00000022493.6	0	ENSMUSG00000021927	Hnrnpa1l2-ps2	heterogeneous nuclear ribonucleoprotein A1-like 2, pseudogene 2
chr15	22715756	22716373	618	*	NA	0	Promoter (<=1kb)	15	22713868	22714830	963	2	545091	ENSMUST00000022493.6	-926	ENSMUSG00000021927	Hnrnpa1l2-ps2	heterogeneous nuclear ribonucleoprotein A1-like 2, pseudogene 2
chr15	22721534	22722149	616	*	NA	0	Intron (ENSMUST00000163361.7/320865, intron 1 of 6)	15	22713868	22714830	963	2	545091	ENSMUST00000022493.6	-6704	ENSMUSG00000021927	Hnrnpa1l2-ps2	heterogeneous nuclear ribonucleoprotein A1-like 2, pseudogene 2
chr15	22723581	22724287	707	*	NA	0	Intron (ENSMUST00000163361.7/320865, intron 1 of 6)	15	22713868	22714830	963	2	545091	ENSMUST00000022493.6	-8751	ENSMUSG00000021927	Hnrnpa1l2-ps2	heterogeneous nuclear ribonucleoprotein A1-like 2, pseudogene 2
chr15	22746988	22747887	900	*	NA	0	Intron (ENSMUST00000163361.7/320865, intron 1 of 6)	15	22713868	22714830	963	2	545091	ENSMUST00000022493.6	-32158	ENSMUSG00000021927	Hnrnpa1l2-ps2	heterogeneous nuclear ribonucleoprotein A1-like 2, pseudogene 2
chr15	22756617	22757437	821	*	NA	0	Intron (ENSMUST00000163361.7/320865, intron 1 of 6)	15	22713868	22714830	963	2	545091	ENSMUST00000022493.6	-41787	ENSMUSG00000021927	Hnrnpa1l2-ps2	heterogeneous nuclear ribonucleoprotein A1-like 2, pseudogene 2
chr15	22770979	22771790	812	*	NA	0	Intron (ENSMUST00000163361.7/320865, intron 1 of 6)	15	22713868	22714830	963	2	545091	ENSMUST00000022493.6	-56149	ENSMUSG00000021927	Hnrnpa1l2-ps2	heterogeneous nuclear ribonucleoprotein A1-like 2, pseudogene 2
chr15	22775420	22776635	1216	*	NA	0	Intron (ENSMUST00000163361.7/320865, intron 1 of 6)	15	22713868	22714830	963	2	545091	ENSMUST00000022493.6	-60590	ENSMUSG00000021927	Hnrnpa1l2-ps2	heterogeneous nuclear ribonucleoprotein A1-like 2, pseudogene 2
chr15	22797173	22798011	839	*	NA	0	Intron (ENSMUST00000163361.7/320865, intron 1 of 6)	15	22713868	22714830	963	2	545091	ENSMUST00000022493.6	-82343	ENSMUSG00000021927	Hnrnpa1l2-ps2	heterogeneous nuclear ribonucleoprotein A1-like 2, pseudogene 2
chr15	22815845	22816983	1139	*	NA	0	Intron (ENSMUST00000163361.7/320865, intron 1 of 6)	15	22713868	22714830	963	2	545091	ENSMUST00000022493.6	-101015	ENSMUSG00000021927	Hnrnpa1l2-ps2	heterogeneous nuclear ribonucleoprotein A1-like 2, pseudogene 2
chr15	22855504	22856588	1085	*	NA	0	Intron (ENSMUST00000163361.7/320865, intron 1 of 6)	15	22713868	22714830	963	2	545091	ENSMUST00000022493.6	-140674	ENSMUSG00000021927	Hnrnpa1l2-ps2	heterogeneous nuclear ribonucleoprotein A1-like 2, pseudogene 2
chr15	22856901	22857799	899	*	NA	0	Intron (ENSMUST00000163361.7/320865, intron 1 of 6)	15	22713868	22714830	963	2	545091	ENSMUST00000022493.6	-142071	ENSMUSG00000021927	Hnrnpa1l2-ps2	heterogeneous nuclear ribonucleoprotein A1-like 2, pseudogene 2
chr15	22888946	22889524	579	*	NA	0	Intron (ENSMUST00000163361.7/320865, intron 1 of 6)	15	23036455	23175141	138687	1	320865	ENSMUST00000170626.1	-146931	ENSMUSG00000040420	Cdh18	cadherin 18
chr15	22897283	22899848	2566	*	NA	0	Intron (ENSMUST00000163361.7/320865, intron 1 of 6)	15	23036455	23175141	138687	1	320865	ENSMUST00000170626.1	-136607	ENSMUSG00000040420	Cdh18	cadherin 18
chr15	22919132	22919972	841	*	NA	0	Intron (ENSMUST00000163361.7/320865, intron 1 of 6)	15	23036455	23175141	138687	1	320865	ENSMUST00000170626.1	-116483	ENSMUSG00000040420	Cdh18	cadherin 18
chr15	22920218	22921592	1375	*	NA	0	Intron (ENSMUST00000163361.7/320865, intron 1 of 6)	15	23036455	23175141	138687	1	320865	ENSMUST00000170626.1	-114863	ENSMUSG00000040420	Cdh18	cadherin 18
chr15	22937761	22938607	847	*	NA	0	Intron (ENSMUST00000163361.7/320865, intron 1 of 6)	15	23036455	23175141	138687	1	320865	ENSMUST00000170626.1	-97848	ENSMUSG00000040420	Cdh18	cadherin 18
chr15	22939431	22940358	928	*	NA	0	Intron (ENSMUST00000163361.7/320865, intron 1 of 6)	15	23036455	23175141	138687	1	320865	ENSMUST00000170626.1	-96097	ENSMUSG00000040420	Cdh18	cadherin 18
chr15	22978667	22979261	595	*	NA	0	Intron (ENSMUST00000163361.7/320865, intron 1 of 6)	15	23036455	23175141	138687	1	320865	ENSMUST00000170626.1	-57194	ENSMUSG00000040420	Cdh18	cadherin 18
chr15	22998728	22999764	1037	*	NA	0	Intron (ENSMUST00000163361.7/320865, intron 1 of 6)	15	23036455	23175141	138687	1	320865	ENSMUST00000170626.1	-36691	ENSMUSG00000040420	Cdh18	cadherin 18
chr15	23005222	23006566	1345	*	NA	0	Intron (ENSMUST00000163361.7/320865, intron 1 of 6)	15	23036455	23175141	138687	1	320865	ENSMUST00000170626.1	-29889	ENSMUSG00000040420	Cdh18	cadherin 18
chr15	23010916	23011676	761	*	NA	0	Intron (ENSMUST00000163361.7/320865, intron 1 of 6)	15	23036455	23175141	138687	1	320865	ENSMUST00000170626.1	-24779	ENSMUSG00000040420	Cdh18	cadherin 18
chr15	23020301	23021883	1583	*	NA	0	Intron (ENSMUST00000163361.7/320865, intron 1 of 6)	15	23036455	23175141	138687	1	320865	ENSMUST00000170626.1	-14572	ENSMUSG00000040420	Cdh18	cadherin 18
chr15	23023973	23024931	959	*	NA	0	Intron (ENSMUST00000163361.7/320865, intron 1 of 6)	15	23036455	23175141	138687	1	320865	ENSMUST00000170626.1	-11524	ENSMUSG00000040420	Cdh18	cadherin 18
chr15	23035581	23036837	1257	*	NA	0	Promoter (<=1kb)	15	23036455	23175141	138687	1	320865	ENSMUST00000170626.1	0	ENSMUSG00000040420	Cdh18	cadherin 18
chr15	23045992	23046904	913	*	NA	0	Intron (ENSMUST00000163361.7/320865, intron 1 of 6)	15	23036463	23474418	437956	1	320865	ENSMUST00000164787.7	9529	ENSMUSG00000040420	Cdh18	cadherin 18
chr15	23089780	23090510	731	*	NA	0	Intron (ENSMUST00000163361.7/320865, intron 1 of 6)	15	23036463	23474418	437956	1	320865	ENSMUST00000164787.7	53317	ENSMUSG00000040420	Cdh18	cadherin 18
chr15	23093111	23094704	1594	*	NA	0	Intron (ENSMUST00000163361.7/320865, intron 1 of 6)	15	23036463	23474418	437956	1	320865	ENSMUST00000164787.7	56648	ENSMUSG00000040420	Cdh18	cadherin 18
chr15	23101599	23102010	412	*	NA	0	Intron (ENSMUST00000163361.7/320865, intron 1 of 6)	15	23036463	23474418	437956	1	320865	ENSMUST00000164787.7	65136	ENSMUSG00000040420	Cdh18	cadherin 18
chr15	23104539	23105704	1166	*	NA	0	Intron (ENSMUST00000163361.7/320865, intron 1 of 6)	15	23173451	23474065	300615	1	320865	ENSMUST00000165614.8	-67747	ENSMUSG00000040420	Cdh18	cadherin 18
chr15	23126140	23126818	679	*	NA	0	Intron (ENSMUST00000163361.7/320865, intron 1 of 6)	15	23173451	23474065	300615	1	320865	ENSMUST00000165614.8	-46633	ENSMUSG00000040420	Cdh18	cadherin 18
chr15	23166888	23167902	1015	*	NA	0	Intron (ENSMUST00000163361.7/320865, intron 1 of 6)	15	23173451	23474065	300615	1	320865	ENSMUST00000165614.8	-5549	ENSMUSG00000040420	Cdh18	cadherin 18
chr15	23173540	23175086	1547	*	NA	0	Promoter (<=1kb)	15	23173864	23474029	300166	1	320865	ENSMUST00000167623.1	0	ENSMUSG00000040420	Cdh18	cadherin 18
chr15	23187045	23187940	896	*	NA	0	Intron (ENSMUST00000163361.7/320865, intron 2 of 6)	15	23173864	23474029	300166	1	320865	ENSMUST00000167623.1	13181	ENSMUSG00000040420	Cdh18	cadherin 18
chr15	23224774	23225595	822	*	NA	0	Intron (ENSMUST00000163361.7/320865, intron 2 of 6)	15	23173864	23474029	300166	1	320865	ENSMUST00000167623.1	50910	ENSMUSG00000040420	Cdh18	cadherin 18
chr15	23231063	23232069	1007	*	NA	0	Intron (ENSMUST00000163361.7/320865, intron 3 of 6)	15	23173864	23474029	300166	1	320865	ENSMUST00000167623.1	57199	ENSMUSG00000040420	Cdh18	cadherin 18
chr15	23233102	23233957	856	*	NA	0	Intron (ENSMUST00000163361.7/320865, intron 3 of 6)	15	23173864	23474029	300166	1	320865	ENSMUST00000167623.1	59238	ENSMUSG00000040420	Cdh18	cadherin 18
chr15	23235835	23236450	616	*	NA	0	Intron (ENSMUST00000163361.7/320865, intron 3 of 6)	15	23173864	23474029	300166	1	320865	ENSMUST00000167623.1	61971	ENSMUSG00000040420	Cdh18	cadherin 18
chr15	23257650	23258438	789	*	NA	0	Intron (ENSMUST00000163361.7/320865, intron 3 of 6)	15	23173864	23474029	300166	1	320865	ENSMUST00000167623.1	83786	ENSMUSG00000040420	Cdh18	cadherin 18
chr15	23264826	23265460	635	*	NA	0	Intron (ENSMUST00000163361.7/320865, intron 4 of 6)	15	23173864	23474029	300166	1	320865	ENSMUST00000167623.1	90962	ENSMUSG00000040420	Cdh18	cadherin 18
chr15	23268437	23268970	534	*	NA	0	Intron (ENSMUST00000163361.7/320865, intron 4 of 6)	15	23173864	23474029	300166	1	320865	ENSMUST00000167623.1	94573	ENSMUSG00000040420	Cdh18	cadherin 18
chr15	23281770	23282499	730	*	NA	0	Intron (ENSMUST00000163361.7/320865, intron 4 of 6)	15	23173864	23474029	300166	1	320865	ENSMUST00000167623.1	107906	ENSMUSG00000040420	Cdh18	cadherin 18
chr15	23299095	23300021	927	*	NA	0	Intron (ENSMUST00000163361.7/320865, intron 4 of 6)	15	23173864	23474029	300166	1	320865	ENSMUST00000167623.1	125231	ENSMUSG00000040420	Cdh18	cadherin 18
chr15	23303622	23304742	1121	*	NA	0	Intron (ENSMUST00000163361.7/320865, intron 4 of 6)	15	23173864	23474029	300166	1	320865	ENSMUST00000167623.1	129758	ENSMUSG00000040420	Cdh18	cadherin 18
chr15	23309167	23310831	1665	*	NA	0	Intron (ENSMUST00000163361.7/320865, intron 4 of 6)	15	23173864	23474029	300166	1	320865	ENSMUST00000167623.1	135303	ENSMUSG00000040420	Cdh18	cadherin 18
chr15	23311005	23311709	705	*	NA	0	Intron (ENSMUST00000163361.7/320865, intron 4 of 6)	15	23173864	23474029	300166	1	320865	ENSMUST00000167623.1	137141	ENSMUSG00000040420	Cdh18	cadherin 18
chr15	23330211	23331546	1336	*	NA	0	Intron (ENSMUST00000163361.7/320865, intron 4 of 6)	15	23173864	23474029	300166	1	320865	ENSMUST00000167623.1	156347	ENSMUSG00000040420	Cdh18	cadherin 18
chr15	23352639	23355469	2831	*	NA	0	Intron (ENSMUST00000163361.7/320865, intron 4 of 6)	15	23173864	23474029	300166	1	320865	ENSMUST00000167623.1	178775	ENSMUSG00000040420	Cdh18	cadherin 18
chr15	23357175	23358201	1027	*	NA	0	Intron (ENSMUST00000163361.7/320865, intron 4 of 6)	15	23173864	23474029	300166	1	320865	ENSMUST00000167623.1	183311	ENSMUSG00000040420	Cdh18	cadherin 18
chr15	23375700	23376301	602	*	NA	0	Intron (ENSMUST00000163361.7/320865, intron 5 of 6)	15	23173864	23474029	300166	1	320865	ENSMUST00000167623.1	201836	ENSMUSG00000040420	Cdh18	cadherin 18
chr15	23379787	23380514	728	*	NA	0	Intron (ENSMUST00000163361.7/320865, intron 5 of 6)	15	23173864	23474029	300166	1	320865	ENSMUST00000167623.1	205923	ENSMUSG00000040420	Cdh18	cadherin 18
chr15	23397678	23398926	1249	*	NA	0	Intron (ENSMUST00000163361.7/320865, intron 6 of 6)	15	23173864	23474029	300166	1	320865	ENSMUST00000167623.1	223814	ENSMUSG00000040420	Cdh18	cadherin 18
chr15	23399339	23400470	1132	*	NA	0	Intron (ENSMUST00000163361.7/320865, intron 6 of 6)	15	23173864	23474029	300166	1	320865	ENSMUST00000167623.1	225475	ENSMUSG00000040420	Cdh18	cadherin 18
chr15	23402163	23403396	1234	*	NA	0	Intron (ENSMUST00000040427.13/320865, intron 7 of 9)	15	23173864	23474029	300166	1	320865	ENSMUST00000167623.1	228299	ENSMUSG00000040420	Cdh18	cadherin 18
chr15	23407626	23408566	941	*	NA	0	Intron (ENSMUST00000040427.13/320865, intron 7 of 9)	15	23173864	23474029	300166	1	320865	ENSMUST00000167623.1	233762	ENSMUSG00000040420	Cdh18	cadherin 18
chr15	23408816	23409620	805	*	NA	0	Intron (ENSMUST00000040427.13/320865, intron 7 of 9)	15	23173864	23474029	300166	1	320865	ENSMUST00000167623.1	234952	ENSMUSG00000040420	Cdh18	cadherin 18
chr15	23411605	23412716	1112	*	NA	0	Intron (ENSMUST00000040427.13/320865, intron 8 of 9)	15	23173864	23474029	300166	1	320865	ENSMUST00000167623.1	237741	ENSMUSG00000040420	Cdh18	cadherin 18
chr15	23416834	23418782	1949	*	NA	0	Intron (ENSMUST00000040427.13/320865, intron 8 of 9)	15	23173864	23474029	300166	1	320865	ENSMUST00000167623.1	242970	ENSMUSG00000040420	Cdh18	cadherin 18
chr15	23444712	23445709	998	*	NA	0	Intron (ENSMUST00000040427.13/320865, intron 9 of 9)	15	23173864	23474029	300166	1	320865	ENSMUST00000167623.1	270848	ENSMUSG00000040420	Cdh18	cadherin 18
chr15	23447156	23447853	698	*	NA	0	Intron (ENSMUST00000164787.7/320865, intron 10 of 11)	15	23173864	23474029	300166	1	320865	ENSMUST00000167623.1	273292	ENSMUSG00000040420	Cdh18	cadherin 18
chr15	23505769	23506454	686	*	NA	0	Distal Intergenic	15	23173864	23474029	300166	1	320865	ENSMUST00000167623.1	331905	ENSMUSG00000040420	Cdh18	cadherin 18
chr15	23516302	23516916	615	*	NA	0	Distal Intergenic	15	23173864	23474029	300166	1	320865	ENSMUST00000167623.1	342438	ENSMUSG00000040420	Cdh18	cadherin 18
chr15	23536325	23537023	699	*	NA	0	Distal Intergenic	15	23173864	23474029	300166	1	320865	ENSMUST00000167623.1	362461	ENSMUSG00000040420	Cdh18	cadherin 18
chr15	23562218	23563227	1010	*	NA	0	Distal Intergenic	15	23173864	23474029	300166	1	320865	ENSMUST00000167623.1	388354	ENSMUSG00000040420	Cdh18	cadherin 18
chr15	23568226	23569511	1286	*	NA	0	Distal Intergenic	15	23173864	23474029	300166	1	320865	ENSMUST00000167623.1	394362	ENSMUSG00000040420	Cdh18	cadherin 18
chr15	23570537	23571455	919	*	NA	0	Distal Intergenic	15	23173864	23474029	300166	1	320865	ENSMUST00000167623.1	396673	ENSMUSG00000040420	Cdh18	cadherin 18
chr15	23576811	23577711	901	*	NA	0	Distal Intergenic	15	23173864	23474029	300166	1	320865	ENSMUST00000167623.1	402947	ENSMUSG00000040420	Cdh18	cadherin 18
chr15	23631728	23632456	729	*	NA	0	Distal Intergenic	15	23173864	23474029	300166	1	320865	ENSMUST00000167623.1	457864	ENSMUSG00000040420	Cdh18	cadherin 18
chr15	23637866	23638643	778	*	NA	0	Distal Intergenic	15	23173864	23474029	300166	1	320865	ENSMUST00000167623.1	464002	ENSMUSG00000040420	Cdh18	cadherin 18
chr15	23656161	23656781	621	*	NA	0	Distal Intergenic	15	23173864	23474029	300166	1	320865	ENSMUST00000167623.1	482297	ENSMUSG00000040420	Cdh18	cadherin 18
chr15	23657082	23657745	664	*	NA	0	Distal Intergenic	15	23173864	23474029	300166	1	320865	ENSMUST00000167623.1	483218	ENSMUSG00000040420	Cdh18	cadherin 18
chr15	23689523	23690528	1006	*	NA	0	Distal Intergenic	15	23173864	23474029	300166	1	320865	ENSMUST00000167623.1	515659	ENSMUSG00000040420	Cdh18	cadherin 18
chr15	23709146	23710783	1638	*	NA	0	Distal Intergenic	15	23173864	23474029	300166	1	320865	ENSMUST00000167623.1	535282	ENSMUSG00000040420	Cdh18	cadherin 18
chr15	23721403	23722478	1076	*	NA	0	Distal Intergenic	15	23173864	23474029	300166	1	320865	ENSMUST00000167623.1	547539	ENSMUSG00000040420	Cdh18	cadherin 18
chr15	23747610	23748885	1276	*	NA	0	Distal Intergenic	15	23173864	23474029	300166	1	320865	ENSMUST00000167623.1	573746	ENSMUSG00000040420	Cdh18	cadherin 18
chr15	23753903	23754344	442	*	NA	0	Distal Intergenic	15	23173864	23474029	300166	1	320865	ENSMUST00000167623.1	580039	ENSMUSG00000040420	Cdh18	cadherin 18
chr15	23762030	23764898	2869	*	NA	0	Distal Intergenic	15	23173864	23474029	300166	1	320865	ENSMUST00000167623.1	588166	ENSMUSG00000040420	Cdh18	cadherin 18
chr15	23823552	23824504	953	*	NA	0	Distal Intergenic	15	23173864	23474029	300166	1	320865	ENSMUST00000167623.1	649688	ENSMUSG00000040420	Cdh18	cadherin 18
chr15	23831683	23832461	779	*	NA	0	Distal Intergenic	15	23173864	23474029	300166	1	320865	ENSMUST00000167623.1	657819	ENSMUSG00000040420	Cdh18	cadherin 18
chr15	23839586	23840567	982	*	NA	0	Distal Intergenic	15	23173864	23474029	300166	1	320865	ENSMUST00000167623.1	665722	ENSMUSG00000040420	Cdh18	cadherin 18
chr15	23877543	23878258	716	*	NA	0	Distal Intergenic	15	23173864	23474029	300166	1	320865	ENSMUST00000167623.1	703679	ENSMUSG00000040420	Cdh18	cadherin 18
chr15	23888576	23889137	562	*	NA	0	Distal Intergenic	15	23173864	23474029	300166	1	320865	ENSMUST00000167623.1	714712	ENSMUSG00000040420	Cdh18	cadherin 18
chr15	23896285	23897420	1136	*	NA	0	Distal Intergenic	15	23173864	23474029	300166	1	320865	ENSMUST00000167623.1	722421	ENSMUSG00000040420	Cdh18	cadherin 18
chr15	23924817	23925734	918	*	NA	0	Distal Intergenic	15	23173864	23474029	300166	1	320865	ENSMUST00000167623.1	750953	ENSMUSG00000040420	Cdh18	cadherin 18
chr15	23956778	23957717	940	*	NA	0	Distal Intergenic	15	23173864	23474029	300166	1	320865	ENSMUST00000167623.1	782914	ENSMUSG00000040420	Cdh18	cadherin 18
chr15	23966264	23967404	1141	*	NA	0	Distal Intergenic	15	23173864	23474029	300166	1	320865	ENSMUST00000167623.1	792400	ENSMUSG00000040420	Cdh18	cadherin 18
chr15	23982642	23983308	667	*	NA	0	Distal Intergenic	15	23173864	23474029	300166	1	320865	ENSMUST00000167623.1	808778	ENSMUSG00000040420	Cdh18	cadherin 18
chr15	23989339	23990184	846	*	NA	0	Distal Intergenic	15	23173864	23474029	300166	1	320865	ENSMUST00000167623.1	815475	ENSMUSG00000040420	Cdh18	cadherin 18
chr15	24004548	24005399	852	*	NA	0	Distal Intergenic	15	23173864	23474029	300166	1	320865	ENSMUST00000167623.1	830684	ENSMUSG00000040420	Cdh18	cadherin 18
chr15	24014351	24015233	883	*	NA	0	Distal Intergenic	15	23173864	23474029	300166	1	320865	ENSMUST00000167623.1	840487	ENSMUSG00000040420	Cdh18	cadherin 18
chr15	24019824	24022894	3071	*	NA	0	Distal Intergenic	15	23173864	23474029	300166	1	320865	ENSMUST00000167623.1	845960	ENSMUSG00000040420	Cdh18	cadherin 18
chr15	24025261	24026527	1267	*	NA	0	Distal Intergenic	15	23173864	23474029	300166	1	320865	ENSMUST00000167623.1	851397	ENSMUSG00000040420	Cdh18	cadherin 18
chr15	24039303	24039948	646	*	NA	0	Distal Intergenic	15	23173864	23474029	300166	1	320865	ENSMUST00000167623.1	865439	ENSMUSG00000040420	Cdh18	cadherin 18
chr15	24058576	24059990	1415	*	NA	0	Distal Intergenic	15	23173864	23474029	300166	1	320865	ENSMUST00000167623.1	884712	ENSMUSG00000040420	Cdh18	cadherin 18
chr15	24070541	24071809	1269	*	NA	0	Distal Intergenic	15	23173864	23474029	300166	1	320865	ENSMUST00000167623.1	896677	ENSMUSG00000040420	Cdh18	cadherin 18
chr15	24086874	24087925	1052	*	NA	0	Distal Intergenic	15	23173864	23474029	300166	1	320865	ENSMUST00000167623.1	913010	ENSMUSG00000040420	Cdh18	cadherin 18
chr15	24089279	24090193	915	*	NA	0	Distal Intergenic	15	23173864	23474029	300166	1	320865	ENSMUST00000167623.1	915415	ENSMUSG00000040420	Cdh18	cadherin 18
chr15	24092790	24093713	924	*	NA	0	Distal Intergenic	15	23173864	23474029	300166	1	320865	ENSMUST00000167623.1	918926	ENSMUSG00000040420	Cdh18	cadherin 18
chr15	24100839	24102364	1526	*	NA	0	Distal Intergenic	15	23173864	23474029	300166	1	320865	ENSMUST00000167623.1	926975	ENSMUSG00000040420	Cdh18	cadherin 18
chr15	24105837	24107113	1277	*	NA	0	Distal Intergenic	15	23173864	23474029	300166	1	320865	ENSMUST00000167623.1	931973	ENSMUSG00000040420	Cdh18	cadherin 18
chr15	24107385	24109589	2205	*	NA	0	Distal Intergenic	15	23173864	23474029	300166	1	320865	ENSMUST00000167623.1	933521	ENSMUSG00000040420	Cdh18	cadherin 18
chr15	24110216	24111151	936	*	NA	0	Distal Intergenic	15	23173864	23474029	300166	1	320865	ENSMUST00000167623.1	936352	ENSMUSG00000040420	Cdh18	cadherin 18
chr15	24111703	24114114	2412	*	NA	0	Distal Intergenic	15	23173864	23474029	300166	1	320865	ENSMUST00000167623.1	937839	ENSMUSG00000040420	Cdh18	cadherin 18
chr15	24116416	24118189	1774	*	NA	0	Distal Intergenic	15	23173864	23474029	300166	1	320865	ENSMUST00000167623.1	942552	ENSMUSG00000040420	Cdh18	cadherin 18
chr15	24122551	24124572	2022	*	NA	0	Distal Intergenic	15	23173864	23474029	300166	1	320865	ENSMUST00000167623.1	948687	ENSMUSG00000040420	Cdh18	cadherin 18
chr15	24124739	24125284	546	*	NA	0	Distal Intergenic	15	23173864	23474029	300166	1	320865	ENSMUST00000167623.1	950875	ENSMUSG00000040420	Cdh18	cadherin 18
chr15	24127209	24127914	706	*	NA	0	Distal Intergenic	15	23173864	23474029	300166	1	320865	ENSMUST00000167623.1	953345	ENSMUSG00000040420	Cdh18	cadherin 18
chr15	24141485	24142830	1346	*	NA	0	Distal Intergenic	15	23173864	23474029	300166	1	320865	ENSMUST00000167623.1	967621	ENSMUSG00000040420	Cdh18	cadherin 18
chr15	24146672	24147212	541	*	NA	0	Distal Intergenic	15	23173864	23474029	300166	1	320865	ENSMUST00000167623.1	972808	ENSMUSG00000040420	Cdh18	cadherin 18
chr15	24155949	24158397	2449	*	NA	0	Distal Intergenic	15	23173864	23474029	300166	1	320865	ENSMUST00000167623.1	982085	ENSMUSG00000040420	Cdh18	cadherin 18
chr15	24166720	24169189	2470	*	NA	0	Distal Intergenic	15	23173864	23474029	300166	1	320865	ENSMUST00000167623.1	992856	ENSMUSG00000040420	Cdh18	cadherin 18
chr15	24182073	24182929	857	*	NA	0	Distal Intergenic	15	23173864	23474029	300166	1	320865	ENSMUST00000167623.1	1008209	ENSMUSG00000040420	Cdh18	cadherin 18
chr15	24184764	24185586	823	*	NA	0	Distal Intergenic	15	23173864	23474029	300166	1	320865	ENSMUST00000167623.1	1010900	ENSMUSG00000040420	Cdh18	cadherin 18
chr15	24190025	24191037	1013	*	NA	0	Distal Intergenic	15	23173864	23474029	300166	1	320865	ENSMUST00000167623.1	1016161	ENSMUSG00000040420	Cdh18	cadherin 18
chr15	24197217	24197949	733	*	NA	0	Distal Intergenic	15	23173864	23474029	300166	1	320865	ENSMUST00000167623.1	1023353	ENSMUSG00000040420	Cdh18	cadherin 18
chr15	24254402	24255642	1241	*	NA	0	Exon (ENSMUST00000228438.1/ENSMUST00000228438.1, exon 5 of 5)	15	23173864	23474029	300166	1	320865	ENSMUST00000167623.1	1080538	ENSMUSG00000040420	Cdh18	cadherin 18
chr15	24258939	24260004	1066	*	NA	0	Intron (ENSMUST00000228438.1/ENSMUST00000228438.1, intron 4 of 4)	15	23173864	23474029	300166	1	320865	ENSMUST00000167623.1	1085075	ENSMUSG00000040420	Cdh18	cadherin 18
chr15	24261839	24262988	1150	*	NA	0	Intron (ENSMUST00000228438.1/ENSMUST00000228438.1, intron 4 of 4)	15	23173864	23474029	300166	1	320865	ENSMUST00000167623.1	1087975	ENSMUSG00000040420	Cdh18	cadherin 18
chr15	24264783	24265672	890	*	NA	0	Intron (ENSMUST00000228438.1/ENSMUST00000228438.1, intron 4 of 4)	15	23173864	23474029	300166	1	320865	ENSMUST00000167623.1	1090919	ENSMUSG00000040420	Cdh18	cadherin 18
chr15	24299534	24300629	1096	*	NA	0	Intron (ENSMUST00000228438.1/ENSMUST00000228438.1, intron 3 of 4)	15	25364857	25413698	48842	2	70350	ENSMUST00000228597.1	1113069	ENSMUSG00000045763	Basp1	brain abundant, membrane attached signal protein 1
chr15	24307027	24308013	987	*	NA	0	Intron (ENSMUST00000228438.1/ENSMUST00000228438.1, intron 3 of 4)	15	25364857	25413698	48842	2	70350	ENSMUST00000228597.1	1105685	ENSMUSG00000045763	Basp1	brain abundant, membrane attached signal protein 1
chr15	24329584	24330503	920	*	NA	0	Intron (ENSMUST00000228438.1/ENSMUST00000228438.1, intron 3 of 4)	15	25364857	25413698	48842	2	70350	ENSMUST00000228597.1	1083195	ENSMUSG00000045763	Basp1	brain abundant, membrane attached signal protein 1
chr15	24343883	24344465	583	*	NA	0	Intron (ENSMUST00000228438.1/ENSMUST00000228438.1, intron 3 of 4)	15	25364857	25413698	48842	2	70350	ENSMUST00000228597.1	1069233	ENSMUSG00000045763	Basp1	brain abundant, membrane attached signal protein 1
chr15	24347271	24348208	938	*	NA	0	Intron (ENSMUST00000228438.1/ENSMUST00000228438.1, intron 3 of 4)	15	25364857	25413698	48842	2	70350	ENSMUST00000228597.1	1065490	ENSMUSG00000045763	Basp1	brain abundant, membrane attached signal protein 1
chr15	24352034	24353392	1359	*	NA	0	Intron (ENSMUST00000228438.1/ENSMUST00000228438.1, intron 3 of 4)	15	25364857	25413698	48842	2	70350	ENSMUST00000228597.1	1060306	ENSMUSG00000045763	Basp1	brain abundant, membrane attached signal protein 1
chr15	24358146	24359013	868	*	NA	0	Exon (ENSMUST00000226175.1/ENSMUST00000226175.1, exon 1 of 1)	15	25364857	25413698	48842	2	70350	ENSMUST00000228597.1	1054685	ENSMUSG00000045763	Basp1	brain abundant, membrane attached signal protein 1
chr15	24359492	24360242	751	*	NA	0	Intron (ENSMUST00000228438.1/ENSMUST00000228438.1, intron 3 of 4)	15	25364857	25413698	48842	2	70350	ENSMUST00000228597.1	1053456	ENSMUSG00000045763	Basp1	brain abundant, membrane attached signal protein 1
chr15	24375070	24375471	402	*	NA	0	Exon (ENSMUST00000228438.1/ENSMUST00000228438.1, exon 1 of 5)	15	25364857	25413698	48842	2	70350	ENSMUST00000228597.1	1038227	ENSMUSG00000045763	Basp1	brain abundant, membrane attached signal protein 1
chr15	24377298	24378225	928	*	NA	0	Distal Intergenic	15	25364857	25413698	48842	2	70350	ENSMUST00000228597.1	1035473	ENSMUSG00000045763	Basp1	brain abundant, membrane attached signal protein 1
chr15	24378551	24379149	599	*	NA	0	Distal Intergenic	15	25364857	25413698	48842	2	70350	ENSMUST00000228597.1	1034549	ENSMUSG00000045763	Basp1	brain abundant, membrane attached signal protein 1
chr15	24381109	24382479	1371	*	NA	0	Distal Intergenic	15	25364857	25413698	48842	2	70350	ENSMUST00000228597.1	1031219	ENSMUSG00000045763	Basp1	brain abundant, membrane attached signal protein 1
chr15	24384602	24387377	2776	*	NA	0	Distal Intergenic	15	25364857	25413698	48842	2	70350	ENSMUST00000228597.1	1026321	ENSMUSG00000045763	Basp1	brain abundant, membrane attached signal protein 1
chr15	24389126	24390761	1636	*	NA	0	Distal Intergenic	15	25364857	25413698	48842	2	70350	ENSMUST00000228597.1	1022937	ENSMUSG00000045763	Basp1	brain abundant, membrane attached signal protein 1
chr15	24393629	24395282	1654	*	NA	0	Distal Intergenic	15	25364857	25413698	48842	2	70350	ENSMUST00000228597.1	1018416	ENSMUSG00000045763	Basp1	brain abundant, membrane attached signal protein 1
chr15	24400231	24402785	2555	*	NA	0	Distal Intergenic	15	25364857	25413698	48842	2	70350	ENSMUST00000228597.1	1010913	ENSMUSG00000045763	Basp1	brain abundant, membrane attached signal protein 1
chr15	24403329	24406935	3607	*	NA	0	Distal Intergenic	15	25364857	25413698	48842	2	70350	ENSMUST00000228597.1	1006763	ENSMUSG00000045763	Basp1	brain abundant, membrane attached signal protein 1
chr15	24408669	24410388	1720	*	NA	0	Distal Intergenic	15	25364857	25413698	48842	2	70350	ENSMUST00000228597.1	1003310	ENSMUSG00000045763	Basp1	brain abundant, membrane attached signal protein 1
chr15	24411076	24412134	1059	*	NA	0	Distal Intergenic	15	25364857	25413698	48842	2	70350	ENSMUST00000228597.1	1001564	ENSMUSG00000045763	Basp1	brain abundant, membrane attached signal protein 1
chr15	24422130	24423074	945	*	NA	0	Distal Intergenic	15	25364857	25413698	48842	2	70350	ENSMUST00000228597.1	990624	ENSMUSG00000045763	Basp1	brain abundant, membrane attached signal protein 1
chr15	24428277	24429199	923	*	NA	0	Distal Intergenic	15	25364857	25413698	48842	2	70350	ENSMUST00000228597.1	984499	ENSMUSG00000045763	Basp1	brain abundant, membrane attached signal protein 1
chr15	24457607	24458211	605	*	NA	0	Distal Intergenic	15	25364857	25413698	48842	2	70350	ENSMUST00000228597.1	955487	ENSMUSG00000045763	Basp1	brain abundant, membrane attached signal protein 1
chr15	24462376	24463696	1321	*	NA	0	Distal Intergenic	15	25364857	25413698	48842	2	70350	ENSMUST00000228597.1	950002	ENSMUSG00000045763	Basp1	brain abundant, membrane attached signal protein 1
chr15	24475682	24476552	871	*	NA	0	Distal Intergenic	15	25364857	25413698	48842	2	70350	ENSMUST00000228597.1	937146	ENSMUSG00000045763	Basp1	brain abundant, membrane attached signal protein 1
chr15	24501712	24503875	2164	*	NA	0	Distal Intergenic	15	25364857	25413698	48842	2	70350	ENSMUST00000228597.1	909823	ENSMUSG00000045763	Basp1	brain abundant, membrane attached signal protein 1
chr15	24512980	24516086	3107	*	NA	0	Distal Intergenic	15	25364857	25413698	48842	2	70350	ENSMUST00000228597.1	897612	ENSMUSG00000045763	Basp1	brain abundant, membrane attached signal protein 1
chr15	24524681	24525283	603	*	NA	0	Distal Intergenic	15	25364857	25413698	48842	2	70350	ENSMUST00000228597.1	888415	ENSMUSG00000045763	Basp1	brain abundant, membrane attached signal protein 1
chr15	24528126	24530009	1884	*	NA	0	Distal Intergenic	15	25364857	25413698	48842	2	70350	ENSMUST00000228597.1	883689	ENSMUSG00000045763	Basp1	brain abundant, membrane attached signal protein 1
chr15	24530197	24531327	1131	*	NA	0	Distal Intergenic	15	25364857	25413698	48842	2	70350	ENSMUST00000228597.1	882371	ENSMUSG00000045763	Basp1	brain abundant, membrane attached signal protein 1
chr15	24535956	24537224	1269	*	NA	0	Distal Intergenic	15	25364857	25413698	48842	2	70350	ENSMUST00000228597.1	876474	ENSMUSG00000045763	Basp1	brain abundant, membrane attached signal protein 1
chr15	24544636	24545672	1037	*	NA	0	Distal Intergenic	15	25364857	25413698	48842	2	70350	ENSMUST00000228597.1	868026	ENSMUSG00000045763	Basp1	brain abundant, membrane attached signal protein 1
chr15	24547556	24549536	1981	*	NA	0	Distal Intergenic	15	25364857	25413698	48842	2	70350	ENSMUST00000228597.1	864162	ENSMUSG00000045763	Basp1	brain abundant, membrane attached signal protein 1
chr15	24555120	24556056	937	*	NA	0	Distal Intergenic	15	25364857	25413698	48842	2	70350	ENSMUST00000228597.1	857642	ENSMUSG00000045763	Basp1	brain abundant, membrane attached signal protein 1
chr15	24563695	24564747	1053	*	NA	0	Distal Intergenic	15	25364857	25413698	48842	2	70350	ENSMUST00000228597.1	848951	ENSMUSG00000045763	Basp1	brain abundant, membrane attached signal protein 1
chr15	24565614	24566708	1095	*	NA	0	Distal Intergenic	15	25364857	25413698	48842	2	70350	ENSMUST00000228597.1	846990	ENSMUSG00000045763	Basp1	brain abundant, membrane attached signal protein 1
chr15	24570645	24571595	951	*	NA	0	Distal Intergenic	15	25364857	25413698	48842	2	70350	ENSMUST00000228597.1	842103	ENSMUSG00000045763	Basp1	brain abundant, membrane attached signal protein 1
chr15	24571828	24572660	833	*	NA	0	Distal Intergenic	15	25364857	25413698	48842	2	70350	ENSMUST00000228597.1	841038	ENSMUSG00000045763	Basp1	brain abundant, membrane attached signal protein 1
chr15	24575374	24576845	1472	*	NA	0	Distal Intergenic	15	25364857	25413698	48842	2	70350	ENSMUST00000228597.1	836853	ENSMUSG00000045763	Basp1	brain abundant, membrane attached signal protein 1
chr15	24582384	24582952	569	*	NA	0	Distal Intergenic	15	25364857	25413698	48842	2	70350	ENSMUST00000228597.1	830746	ENSMUSG00000045763	Basp1	brain abundant, membrane attached signal protein 1
chr15	24614768	24616150	1383	*	NA	0	Distal Intergenic	15	25364857	25413698	48842	2	70350	ENSMUST00000228597.1	797548	ENSMUSG00000045763	Basp1	brain abundant, membrane attached signal protein 1
chr15	24622496	24623545	1050	*	NA	0	Distal Intergenic	15	25364857	25413698	48842	2	70350	ENSMUST00000228597.1	790153	ENSMUSG00000045763	Basp1	brain abundant, membrane attached signal protein 1
chr15	24626550	24627558	1009	*	NA	0	Distal Intergenic	15	25364857	25413698	48842	2	70350	ENSMUST00000228597.1	786140	ENSMUSG00000045763	Basp1	brain abundant, membrane attached signal protein 1
chr15	24636989	24637841	853	*	NA	0	Distal Intergenic	15	25364857	25413698	48842	2	70350	ENSMUST00000228597.1	775857	ENSMUSG00000045763	Basp1	brain abundant, membrane attached signal protein 1
chr15	24640148	24641003	856	*	NA	0	Distal Intergenic	15	25364857	25413698	48842	2	70350	ENSMUST00000228597.1	772695	ENSMUSG00000045763	Basp1	brain abundant, membrane attached signal protein 1
chr15	24648227	24651861	3635	*	NA	0	Exon (ENSMUST00000228158.1/ENSMUST00000228158.1, exon 1 of 1)	15	25364857	25413698	48842	2	70350	ENSMUST00000228597.1	761837	ENSMUSG00000045763	Basp1	brain abundant, membrane attached signal protein 1
chr15	24660975	24662001	1027	*	NA	0	Distal Intergenic	15	25364857	25413698	48842	2	70350	ENSMUST00000228597.1	751697	ENSMUSG00000045763	Basp1	brain abundant, membrane attached signal protein 1
chr15	24662151	24662786	636	*	NA	0	Distal Intergenic	15	25364857	25413698	48842	2	70350	ENSMUST00000228597.1	750912	ENSMUSG00000045763	Basp1	brain abundant, membrane attached signal protein 1
chr15	24669977	24672171	2195	*	NA	0	Distal Intergenic	15	25364857	25413698	48842	2	70350	ENSMUST00000228597.1	741527	ENSMUSG00000045763	Basp1	brain abundant, membrane attached signal protein 1
chr15	24675532	24677913	2382	*	NA	0	Distal Intergenic	15	25364857	25413698	48842	2	70350	ENSMUST00000228597.1	735785	ENSMUSG00000045763	Basp1	brain abundant, membrane attached signal protein 1
chr15	24678053	24679849	1797	*	NA	0	Distal Intergenic	15	25364857	25413698	48842	2	70350	ENSMUST00000228597.1	733849	ENSMUSG00000045763	Basp1	brain abundant, membrane attached signal protein 1
chr15	24680017	24680750	734	*	NA	0	Distal Intergenic	15	25364857	25413698	48842	2	70350	ENSMUST00000228597.1	732948	ENSMUSG00000045763	Basp1	brain abundant, membrane attached signal protein 1
chr15	24681214	24681835	622	*	NA	0	Distal Intergenic	15	25364857	25413698	48842	2	70350	ENSMUST00000228597.1	731863	ENSMUSG00000045763	Basp1	brain abundant, membrane attached signal protein 1
chr15	24684467	24686051	1585	*	NA	0	Distal Intergenic	15	25364857	25413698	48842	2	70350	ENSMUST00000228597.1	727647	ENSMUSG00000045763	Basp1	brain abundant, membrane attached signal protein 1
chr15	24696147	24697730	1584	*	NA	0	Distal Intergenic	15	25364857	25413698	48842	2	70350	ENSMUST00000228597.1	715968	ENSMUSG00000045763	Basp1	brain abundant, membrane attached signal protein 1
chr15	24697871	24704442	6572	*	NA	0	Distal Intergenic	15	25364857	25413698	48842	2	70350	ENSMUST00000228597.1	709256	ENSMUSG00000045763	Basp1	brain abundant, membrane attached signal protein 1
chr15	24706933	24707862	930	*	NA	0	Distal Intergenic	15	25364857	25413698	48842	2	70350	ENSMUST00000228597.1	705836	ENSMUSG00000045763	Basp1	brain abundant, membrane attached signal protein 1
chr15	24709273	24710777	1505	*	NA	0	Distal Intergenic	15	25364857	25413698	48842	2	70350	ENSMUST00000228597.1	702921	ENSMUSG00000045763	Basp1	brain abundant, membrane attached signal protein 1
chr15	24711824	24713374	1551	*	NA	0	Distal Intergenic	15	25364857	25413698	48842	2	70350	ENSMUST00000228597.1	700324	ENSMUSG00000045763	Basp1	brain abundant, membrane attached signal protein 1
chr15	24713640	24715123	1484	*	NA	0	Distal Intergenic	15	25364857	25413698	48842	2	70350	ENSMUST00000228597.1	698575	ENSMUSG00000045763	Basp1	brain abundant, membrane attached signal protein 1
chr15	24717441	24718447	1007	*	NA	0	Distal Intergenic	15	25364857	25413698	48842	2	70350	ENSMUST00000228597.1	695251	ENSMUSG00000045763	Basp1	brain abundant, membrane attached signal protein 1
chr15	24719238	24720921	1684	*	NA	0	Distal Intergenic	15	25364857	25413698	48842	2	70350	ENSMUST00000228597.1	692777	ENSMUSG00000045763	Basp1	brain abundant, membrane attached signal protein 1
chr15	24723546	24724486	941	*	NA	0	Exon (ENSMUST00000226163.1/ENSMUST00000226163.1, exon 1 of 1)	15	25364857	25413698	48842	2	70350	ENSMUST00000228597.1	689212	ENSMUSG00000045763	Basp1	brain abundant, membrane attached signal protein 1
chr15	24724776	24725762	987	*	NA	0	Exon (ENSMUST00000226163.1/ENSMUST00000226163.1, exon 1 of 1)	15	25364857	25413698	48842	2	70350	ENSMUST00000228597.1	687936	ENSMUSG00000045763	Basp1	brain abundant, membrane attached signal protein 1
chr15	24731394	24732435	1042	*	NA	0	Distal Intergenic	15	25364857	25413698	48842	2	70350	ENSMUST00000228597.1	681263	ENSMUSG00000045763	Basp1	brain abundant, membrane attached signal protein 1
chr15	24735732	24736628	897	*	NA	0	Distal Intergenic	15	25364857	25413698	48842	2	70350	ENSMUST00000228597.1	677070	ENSMUSG00000045763	Basp1	brain abundant, membrane attached signal protein 1
chr15	24748912	24749571	660	*	NA	0	Distal Intergenic	15	25364857	25413698	48842	2	70350	ENSMUST00000228597.1	664127	ENSMUSG00000045763	Basp1	brain abundant, membrane attached signal protein 1
chr15	24750476	24751821	1346	*	NA	0	Distal Intergenic	15	25364857	25413698	48842	2	70350	ENSMUST00000228597.1	661877	ENSMUSG00000045763	Basp1	brain abundant, membrane attached signal protein 1
chr15	24759162	24760290	1129	*	NA	0	Distal Intergenic	15	25364857	25413698	48842	2	70350	ENSMUST00000228597.1	653408	ENSMUSG00000045763	Basp1	brain abundant, membrane attached signal protein 1
chr15	24770662	24771558	897	*	NA	0	Distal Intergenic	15	25364857	25413698	48842	2	70350	ENSMUST00000228597.1	642140	ENSMUSG00000045763	Basp1	brain abundant, membrane attached signal protein 1
chr15	24772196	24773234	1039	*	NA	0	Distal Intergenic	15	25364857	25413698	48842	2	70350	ENSMUST00000228597.1	640464	ENSMUSG00000045763	Basp1	brain abundant, membrane attached signal protein 1
chr15	24774497	24775590	1094	*	NA	0	Distal Intergenic	15	25364857	25413698	48842	2	70350	ENSMUST00000228597.1	638108	ENSMUSG00000045763	Basp1	brain abundant, membrane attached signal protein 1
chr15	24775838	24776890	1053	*	NA	0	Distal Intergenic	15	25364857	25413698	48842	2	70350	ENSMUST00000228597.1	636808	ENSMUSG00000045763	Basp1	brain abundant, membrane attached signal protein 1
chr15	24781657	24783390	1734	*	NA	0	Distal Intergenic	15	25364857	25413698	48842	2	70350	ENSMUST00000228597.1	630308	ENSMUSG00000045763	Basp1	brain abundant, membrane attached signal protein 1
chr15	24784019	24785260	1242	*	NA	0	Distal Intergenic	15	25364857	25413698	48842	2	70350	ENSMUST00000228597.1	628438	ENSMUSG00000045763	Basp1	brain abundant, membrane attached signal protein 1
chr15	24793305	24794989	1685	*	NA	0	Distal Intergenic	15	25364857	25413698	48842	2	70350	ENSMUST00000228597.1	618709	ENSMUSG00000045763	Basp1	brain abundant, membrane attached signal protein 1
chr15	24796331	24797310	980	*	NA	0	Distal Intergenic	15	25364857	25413698	48842	2	70350	ENSMUST00000228597.1	616388	ENSMUSG00000045763	Basp1	brain abundant, membrane attached signal protein 1
chr15	24799997	24800902	906	*	NA	0	Distal Intergenic	15	25364857	25413698	48842	2	70350	ENSMUST00000228597.1	612796	ENSMUSG00000045763	Basp1	brain abundant, membrane attached signal protein 1
chr15	24804082	24805165	1084	*	NA	0	Distal Intergenic	15	25364857	25413698	48842	2	70350	ENSMUST00000228597.1	608533	ENSMUSG00000045763	Basp1	brain abundant, membrane attached signal protein 1
chr15	24810619	24811542	924	*	NA	0	Distal Intergenic	15	25364857	25413698	48842	2	70350	ENSMUST00000228597.1	602156	ENSMUSG00000045763	Basp1	brain abundant, membrane attached signal protein 1
chr15	24812142	24812948	807	*	NA	0	Distal Intergenic	15	25364857	25413698	48842	2	70350	ENSMUST00000228597.1	600750	ENSMUSG00000045763	Basp1	brain abundant, membrane attached signal protein 1
chr15	24814637	24815807	1171	*	NA	0	Distal Intergenic	15	25364857	25413698	48842	2	70350	ENSMUST00000228597.1	597891	ENSMUSG00000045763	Basp1	brain abundant, membrane attached signal protein 1
chr15	24816939	24817848	910	*	NA	0	Distal Intergenic	15	25364857	25413698	48842	2	70350	ENSMUST00000228597.1	595850	ENSMUSG00000045763	Basp1	brain abundant, membrane attached signal protein 1
chr15	24821794	24822900	1107	*	NA	0	Distal Intergenic	15	25364857	25413698	48842	2	70350	ENSMUST00000228597.1	590798	ENSMUSG00000045763	Basp1	brain abundant, membrane attached signal protein 1
chr15	24829855	24830823	969	*	NA	0	Distal Intergenic	15	25364857	25413698	48842	2	70350	ENSMUST00000228597.1	582875	ENSMUSG00000045763	Basp1	brain abundant, membrane attached signal protein 1
chr15	24833890	24834507	618	*	NA	0	Distal Intergenic	15	25364857	25413698	48842	2	70350	ENSMUST00000228597.1	579191	ENSMUSG00000045763	Basp1	brain abundant, membrane attached signal protein 1
chr15	24841805	24844067	2263	*	NA	0	Distal Intergenic	15	25364857	25413698	48842	2	70350	ENSMUST00000228597.1	569631	ENSMUSG00000045763	Basp1	brain abundant, membrane attached signal protein 1
chr15	24846839	24848263	1425	*	NA	0	Distal Intergenic	15	25364857	25413698	48842	2	70350	ENSMUST00000228597.1	565435	ENSMUSG00000045763	Basp1	brain abundant, membrane attached signal protein 1
chr15	24848699	24849616	918	*	NA	0	Distal Intergenic	15	25364857	25413698	48842	2	70350	ENSMUST00000228597.1	564082	ENSMUSG00000045763	Basp1	brain abundant, membrane attached signal protein 1
chr15	24852476	24853752	1277	*	NA	0	Exon (ENSMUST00000228215.1/ENSMUST00000228215.1, exon 7 of 7)	15	25364857	25413698	48842	2	70350	ENSMUST00000228597.1	559946	ENSMUSG00000045763	Basp1	brain abundant, membrane attached signal protein 1
chr15	24855083	24856094	1012	*	NA	0	Intron (ENSMUST00000228215.1/ENSMUST00000228215.1, intron 6 of 6)	15	25364857	25413698	48842	2	70350	ENSMUST00000228597.1	557604	ENSMUSG00000045763	Basp1	brain abundant, membrane attached signal protein 1
chr15	24860598	24861511	914	*	NA	0	Intron (ENSMUST00000228215.1/ENSMUST00000228215.1, intron 4 of 6)	15	25364857	25413698	48842	2	70350	ENSMUST00000228597.1	552187	ENSMUSG00000045763	Basp1	brain abundant, membrane attached signal protein 1
chr15	24862603	24864109	1507	*	NA	0	Exon (ENSMUST00000228215.1/ENSMUST00000228215.1, exon 4 of 7)	15	25364857	25413698	48842	2	70350	ENSMUST00000228597.1	549589	ENSMUSG00000045763	Basp1	brain abundant, membrane attached signal protein 1
chr15	24873190	24874176	987	*	NA	0	Intron (ENSMUST00000228215.1/ENSMUST00000228215.1, intron 2 of 6)	15	25364857	25413698	48842	2	70350	ENSMUST00000228597.1	539522	ENSMUSG00000045763	Basp1	brain abundant, membrane attached signal protein 1
chr15	24874985	24875488	504	*	NA	0	Intron (ENSMUST00000228215.1/ENSMUST00000228215.1, intron 2 of 6)	15	25364857	25413698	48842	2	70350	ENSMUST00000228597.1	538210	ENSMUSG00000045763	Basp1	brain abundant, membrane attached signal protein 1
chr15	24890935	24892451	1517	*	NA	0	Intron (ENSMUST00000228215.1/ENSMUST00000228215.1, intron 1 of 6)	15	25364857	25413698	48842	2	70350	ENSMUST00000228597.1	521247	ENSMUSG00000045763	Basp1	brain abundant, membrane attached signal protein 1
chr15	24895544	24896778	1235	*	NA	0	Intron (ENSMUST00000228215.1/ENSMUST00000228215.1, intron 1 of 6)	15	25364857	25413698	48842	2	70350	ENSMUST00000228597.1	516920	ENSMUSG00000045763	Basp1	brain abundant, membrane attached signal protein 1
chr15	24898649	24899218	570	*	NA	0	Intron (ENSMUST00000228215.1/ENSMUST00000228215.1, intron 1 of 6)	15	25364857	25413698	48842	2	70350	ENSMUST00000228597.1	514480	ENSMUSG00000045763	Basp1	brain abundant, membrane attached signal protein 1
chr15	24901638	24902356	719	*	NA	0	Intron (ENSMUST00000228215.1/ENSMUST00000228215.1, intron 1 of 6)	15	25364857	25413698	48842	2	70350	ENSMUST00000228597.1	511342	ENSMUSG00000045763	Basp1	brain abundant, membrane attached signal protein 1
chr15	24905300	24909310	4011	*	NA	0	Exon (ENSMUST00000228215.1/ENSMUST00000228215.1, exon 1 of 7)	15	25364857	25413698	48842	2	70350	ENSMUST00000228597.1	504388	ENSMUSG00000045763	Basp1	brain abundant, membrane attached signal protein 1
chr15	24909705	24910744	1040	*	NA	0	Distal Intergenic	15	25364857	25413698	48842	2	70350	ENSMUST00000228597.1	502954	ENSMUSG00000045763	Basp1	brain abundant, membrane attached signal protein 1
chr15	24911295	24912692	1398	*	NA	0	Distal Intergenic	15	25364857	25413698	48842	2	70350	ENSMUST00000228597.1	501006	ENSMUSG00000045763	Basp1	brain abundant, membrane attached signal protein 1
chr15	24917961	24918531	571	*	NA	0	Distal Intergenic	15	25364857	25413698	48842	2	70350	ENSMUST00000228597.1	495167	ENSMUSG00000045763	Basp1	brain abundant, membrane attached signal protein 1
chr15	24923021	24923862	842	*	NA	0	Distal Intergenic	15	25364857	25413698	48842	2	70350	ENSMUST00000228597.1	489836	ENSMUSG00000045763	Basp1	brain abundant, membrane attached signal protein 1
chr15	24926921	24928008	1088	*	NA	0	Distal Intergenic	15	25364857	25413698	48842	2	70350	ENSMUST00000228597.1	485690	ENSMUSG00000045763	Basp1	brain abundant, membrane attached signal protein 1
chr15	24940798	24942498	1701	*	NA	0	Distal Intergenic	15	25364857	25413698	48842	2	70350	ENSMUST00000228597.1	471200	ENSMUSG00000045763	Basp1	brain abundant, membrane attached signal protein 1
chr15	24943977	24946056	2080	*	NA	0	Distal Intergenic	15	25364857	25413698	48842	2	70350	ENSMUST00000228597.1	467642	ENSMUSG00000045763	Basp1	brain abundant, membrane attached signal protein 1
chr15	24947715	24948277	563	*	NA	0	Distal Intergenic	15	25364857	25413698	48842	2	70350	ENSMUST00000228597.1	465421	ENSMUSG00000045763	Basp1	brain abundant, membrane attached signal protein 1
chr15	24954344	24955552	1209	*	NA	0	Distal Intergenic	15	25364857	25413698	48842	2	70350	ENSMUST00000228597.1	458146	ENSMUSG00000045763	Basp1	brain abundant, membrane attached signal protein 1
chr15	24962913	24963445	533	*	NA	0	Distal Intergenic	15	25364857	25413698	48842	2	70350	ENSMUST00000228597.1	450253	ENSMUSG00000045763	Basp1	brain abundant, membrane attached signal protein 1
chr15	24964245	24972522	8278	*	NA	0	Distal Intergenic	15	25364857	25413698	48842	2	70350	ENSMUST00000228597.1	441176	ENSMUSG00000045763	Basp1	brain abundant, membrane attached signal protein 1
chr15	24978474	24979374	901	*	NA	0	Distal Intergenic	15	25364857	25413698	48842	2	70350	ENSMUST00000228597.1	434324	ENSMUSG00000045763	Basp1	brain abundant, membrane attached signal protein 1
chr15	24989894	24990750	857	*	NA	0	Intron (ENSMUST00000180955.1/ENSMUST00000180955.1, intron 1 of 3)	15	25364857	25413698	48842	2	70350	ENSMUST00000228597.1	422948	ENSMUSG00000045763	Basp1	brain abundant, membrane attached signal protein 1
chr15	24991627	24992230	604	*	NA	0	Intron (ENSMUST00000180955.1/ENSMUST00000180955.1, intron 1 of 3)	15	25364857	25413698	48842	2	70350	ENSMUST00000228597.1	421468	ENSMUSG00000045763	Basp1	brain abundant, membrane attached signal protein 1
chr15	24993100	24994430	1331	*	NA	0	Intron (ENSMUST00000180955.1/ENSMUST00000180955.1, intron 1 of 3)	15	25364857	25413698	48842	2	70350	ENSMUST00000228597.1	419268	ENSMUSG00000045763	Basp1	brain abundant, membrane attached signal protein 1
chr15	25002127	25003354	1228	*	NA	0	Intron (ENSMUST00000180955.1/ENSMUST00000180955.1, intron 1 of 3)	15	25364857	25413698	48842	2	70350	ENSMUST00000228597.1	410344	ENSMUSG00000045763	Basp1	brain abundant, membrane attached signal protein 1
chr15	25005042	25006414	1373	*	NA	0	Exon (ENSMUST00000180696.2/ENSMUST00000180696.2, exon 2 of 2)	15	25364857	25413698	48842	2	70350	ENSMUST00000228597.1	407284	ENSMUSG00000045763	Basp1	brain abundant, membrane attached signal protein 1
chr15	25009822	25012236	2415	*	NA	0	Intron (ENSMUST00000180955.1/ENSMUST00000180955.1, intron 1 of 3)	15	25364857	25413698	48842	2	70350	ENSMUST00000228597.1	401462	ENSMUSG00000045763	Basp1	brain abundant, membrane attached signal protein 1
chr15	25016917	25017861	945	*	NA	0	Intron (ENSMUST00000180955.1/ENSMUST00000180955.1, intron 1 of 3)	15	25364857	25413698	48842	2	70350	ENSMUST00000228597.1	395837	ENSMUSG00000045763	Basp1	brain abundant, membrane attached signal protein 1
chr15	25018050	25018814	765	*	NA	0	Exon (ENSMUST00000226189.1/ENSMUST00000226189.1, exon 1 of 3)	15	25364857	25413698	48842	2	70350	ENSMUST00000228597.1	394884	ENSMUSG00000045763	Basp1	brain abundant, membrane attached signal protein 1
chr15	25019975	25021438	1464	*	NA	0	Intron (ENSMUST00000180955.1/ENSMUST00000180955.1, intron 1 of 3)	15	25364857	25413698	48842	2	70350	ENSMUST00000228597.1	392260	ENSMUSG00000045763	Basp1	brain abundant, membrane attached signal protein 1
chr15	25026120	25028339	2220	*	NA	0	Exon (ENSMUST00000180955.1/ENSMUST00000180955.1, exon 1 of 4)	15	25364857	25413698	48842	2	70350	ENSMUST00000228597.1	385359	ENSMUSG00000045763	Basp1	brain abundant, membrane attached signal protein 1
chr15	25036735	25037583	849	*	NA	0	Distal Intergenic	15	25364857	25413698	48842	2	70350	ENSMUST00000228597.1	376115	ENSMUSG00000045763	Basp1	brain abundant, membrane attached signal protein 1
chr15	25040470	25041088	619	*	NA	0	Distal Intergenic	15	25364857	25413698	48842	2	70350	ENSMUST00000228597.1	372610	ENSMUSG00000045763	Basp1	brain abundant, membrane attached signal protein 1
chr15	25068281	25070219	1939	*	NA	0	Distal Intergenic	15	25364857	25413698	48842	2	70350	ENSMUST00000228597.1	343479	ENSMUSG00000045763	Basp1	brain abundant, membrane attached signal protein 1
chr15	25077123	25078413	1291	*	NA	0	Distal Intergenic	15	25364857	25413698	48842	2	70350	ENSMUST00000228597.1	335285	ENSMUSG00000045763	Basp1	brain abundant, membrane attached signal protein 1
chr15	25088417	25089145	729	*	NA	0	Distal Intergenic	15	25364857	25413698	48842	2	70350	ENSMUST00000228597.1	324553	ENSMUSG00000045763	Basp1	brain abundant, membrane attached signal protein 1
chr15	25089771	25092754	2984	*	NA	0	Distal Intergenic	15	25364857	25413698	48842	2	70350	ENSMUST00000228597.1	320944	ENSMUSG00000045763	Basp1	brain abundant, membrane attached signal protein 1
chr15	25102510	25103738	1229	*	NA	0	Intron (ENSMUST00000226274.1/ENSMUST00000226274.1, intron 6 of 6)	15	25364857	25413698	48842	2	70350	ENSMUST00000228597.1	309960	ENSMUSG00000045763	Basp1	brain abundant, membrane attached signal protein 1
chr15	25122521	25125071	2551	*	NA	0	Intron (ENSMUST00000226274.1/ENSMUST00000226274.1, intron 2 of 6)	15	25364857	25413698	48842	2	70350	ENSMUST00000228597.1	288627	ENSMUSG00000045763	Basp1	brain abundant, membrane attached signal protein 1
chr15	25125486	25126427	942	*	NA	0	Intron (ENSMUST00000226274.1/ENSMUST00000226274.1, intron 2 of 6)	15	25364857	25413698	48842	2	70350	ENSMUST00000228597.1	287271	ENSMUSG00000045763	Basp1	brain abundant, membrane attached signal protein 1
chr15	25127856	25129107	1252	*	NA	0	Exon (ENSMUST00000226274.1/ENSMUST00000226274.1, exon 1 of 7)	15	25364857	25413698	48842	2	70350	ENSMUST00000228597.1	284591	ENSMUSG00000045763	Basp1	brain abundant, membrane attached signal protein 1
chr15	25140531	25141764	1234	*	NA	0	Intron (ENSMUST00000056401.4/ENSMUST00000056401.4, intron 2 of 2)	15	25364857	25413698	48842	2	70350	ENSMUST00000228597.1	271934	ENSMUSG00000045763	Basp1	brain abundant, membrane attached signal protein 1
chr15	25145491	25147171	1681	*	NA	0	Intron (ENSMUST00000056401.4/ENSMUST00000056401.4, intron 1 of 2)	15	25364857	25413698	48842	2	70350	ENSMUST00000228597.1	266527	ENSMUSG00000045763	Basp1	brain abundant, membrane attached signal protein 1
chr15	25153394	25155554	2161	*	NA	0	Intron (ENSMUST00000228644.1/ENSMUST00000228644.1, intron 2 of 3)	15	25364857	25413698	48842	2	70350	ENSMUST00000228597.1	258144	ENSMUSG00000045763	Basp1	brain abundant, membrane attached signal protein 1
chr15	25167736	25168772	1037	*	NA	0	Intron (ENSMUST00000228644.1/ENSMUST00000228644.1, intron 2 of 3)	15	25364857	25413698	48842	2	70350	ENSMUST00000228597.1	244926	ENSMUSG00000045763	Basp1	brain abundant, membrane attached signal protein 1
chr15	25169668	25170761	1094	*	NA	0	Intron (ENSMUST00000228644.1/ENSMUST00000228644.1, intron 2 of 3)	15	25364857	25413698	48842	2	70350	ENSMUST00000228597.1	242937	ENSMUSG00000045763	Basp1	brain abundant, membrane attached signal protein 1
chr15	25175323	25176310	988	*	NA	0	Intron (ENSMUST00000228644.1/ENSMUST00000228644.1, intron 2 of 3)	15	25364857	25413698	48842	2	70350	ENSMUST00000228597.1	237388	ENSMUSG00000045763	Basp1	brain abundant, membrane attached signal protein 1
chr15	25186988	25190143	3156	*	NA	0	Intron (ENSMUST00000228644.1/ENSMUST00000228644.1, intron 1 of 3)	15	25364857	25413698	48842	2	70350	ENSMUST00000228597.1	223555	ENSMUSG00000045763	Basp1	brain abundant, membrane attached signal protein 1
chr15	25202728	25204021	1294	*	NA	0	Intron (ENSMUST00000228644.1/ENSMUST00000228644.1, intron 1 of 3)	15	25364857	25413698	48842	2	70350	ENSMUST00000228597.1	209677	ENSMUSG00000045763	Basp1	brain abundant, membrane attached signal protein 1
chr15	25204585	25206155	1571	*	NA	0	Intron (ENSMUST00000228644.1/ENSMUST00000228644.1, intron 1 of 3)	15	25364857	25413698	48842	2	70350	ENSMUST00000228597.1	207543	ENSMUSG00000045763	Basp1	brain abundant, membrane attached signal protein 1
chr15	25209615	25210356	742	*	NA	0	Intron (ENSMUST00000228644.1/ENSMUST00000228644.1, intron 1 of 3)	15	25364857	25413698	48842	2	70350	ENSMUST00000228597.1	203342	ENSMUSG00000045763	Basp1	brain abundant, membrane attached signal protein 1
chr15	25213781	25214685	905	*	NA	0	Intron (ENSMUST00000228644.1/ENSMUST00000228644.1, intron 1 of 3)	15	25364857	25413698	48842	2	70350	ENSMUST00000228597.1	199013	ENSMUSG00000045763	Basp1	brain abundant, membrane attached signal protein 1
chr15	25218987	25220261	1275	*	NA	0	Intron (ENSMUST00000228644.1/ENSMUST00000228644.1, intron 1 of 3)	15	25364857	25413698	48842	2	70350	ENSMUST00000228597.1	193437	ENSMUSG00000045763	Basp1	brain abundant, membrane attached signal protein 1
chr15	25225607	25226590	984	*	NA	0	Exon (ENSMUST00000226135.1/ENSMUST00000226135.1, exon 1 of 1)	15	25364857	25413698	48842	2	70350	ENSMUST00000228597.1	187108	ENSMUSG00000045763	Basp1	brain abundant, membrane attached signal protein 1
chr15	25229738	25231009	1272	*	NA	0	Intron (ENSMUST00000228644.1/ENSMUST00000228644.1, intron 1 of 3)	15	25364857	25413698	48842	2	70350	ENSMUST00000228597.1	182689	ENSMUSG00000045763	Basp1	brain abundant, membrane attached signal protein 1
chr15	25239911	25240801	891	*	NA	0	Distal Intergenic	15	25364857	25413698	48842	2	70350	ENSMUST00000228597.1	172897	ENSMUSG00000045763	Basp1	brain abundant, membrane attached signal protein 1
chr15	25252469	25253234	766	*	NA	0	Distal Intergenic	15	25364857	25413698	48842	2	70350	ENSMUST00000228597.1	160464	ENSMUSG00000045763	Basp1	brain abundant, membrane attached signal protein 1
chr15	25255854	25256701	848	*	NA	0	Distal Intergenic	15	25364857	25413698	48842	2	70350	ENSMUST00000228597.1	156997	ENSMUSG00000045763	Basp1	brain abundant, membrane attached signal protein 1
chr15	25268519	25270266	1748	*	NA	0	Distal Intergenic	15	25364857	25413698	48842	2	70350	ENSMUST00000228597.1	143432	ENSMUSG00000045763	Basp1	brain abundant, membrane attached signal protein 1
chr15	25286078	25287034	957	*	NA	0	Exon (ENSMUST00000226199.1/ENSMUST00000226199.1, exon 5 of 5)	15	25364857	25413698	48842	2	70350	ENSMUST00000228597.1	126664	ENSMUSG00000045763	Basp1	brain abundant, membrane attached signal protein 1
chr15	25290617	25292387	1771	*	NA	0	Intron (ENSMUST00000226199.1/ENSMUST00000226199.1, intron 2 of 4)	15	25364857	25413698	48842	2	70350	ENSMUST00000228597.1	121311	ENSMUSG00000045763	Basp1	brain abundant, membrane attached signal protein 1
chr15	25293169	25294209	1041	*	NA	0	Intron (ENSMUST00000226199.1/ENSMUST00000226199.1, intron 2 of 4)	15	25364857	25413698	48842	2	70350	ENSMUST00000228597.1	119489	ENSMUSG00000045763	Basp1	brain abundant, membrane attached signal protein 1
chr15	25294516	25295669	1154	*	NA	0	Exon (ENSMUST00000228450.1/ENSMUST00000228450.1, exon 3 of 3)	15	25364857	25413698	48842	2	70350	ENSMUST00000228597.1	118029	ENSMUSG00000045763	Basp1	brain abundant, membrane attached signal protein 1
chr15	25310937	25312040	1104	*	NA	0	Intron (ENSMUST00000226199.1/ENSMUST00000226199.1, intron 2 of 4)	15	25364857	25413698	48842	2	70350	ENSMUST00000228597.1	101658	ENSMUSG00000045763	Basp1	brain abundant, membrane attached signal protein 1
chr15	25314535	25316349	1815	*	NA	0	Intron (ENSMUST00000226199.1/ENSMUST00000226199.1, intron 1 of 4)	15	25364857	25413698	48842	2	70350	ENSMUST00000228597.1	97349	ENSMUSG00000045763	Basp1	brain abundant, membrane attached signal protein 1
chr15	25316704	25318321	1618	*	NA	0	Intron (ENSMUST00000226199.1/ENSMUST00000226199.1, intron 1 of 4)	15	25364857	25413698	48842	2	70350	ENSMUST00000228597.1	95377	ENSMUSG00000045763	Basp1	brain abundant, membrane attached signal protein 1
chr15	25318930	25320485	1556	*	NA	0	Intron (ENSMUST00000226199.1/ENSMUST00000226199.1, intron 1 of 4)	15	25364857	25413698	48842	2	70350	ENSMUST00000228597.1	93213	ENSMUSG00000045763	Basp1	brain abundant, membrane attached signal protein 1
chr15	25324710	25325490	781	*	NA	0	Intron (ENSMUST00000226199.1/ENSMUST00000226199.1, intron 1 of 4)	15	25364857	25413698	48842	2	70350	ENSMUST00000228597.1	88208	ENSMUSG00000045763	Basp1	brain abundant, membrane attached signal protein 1
chr15	25326270	25327933	1664	*	NA	0	Intron (ENSMUST00000226199.1/ENSMUST00000226199.1, intron 1 of 4)	15	25364857	25413698	48842	2	70350	ENSMUST00000228597.1	85765	ENSMUSG00000045763	Basp1	brain abundant, membrane attached signal protein 1
chr15	25332245	25333467	1223	*	NA	0	Exon (ENSMUST00000226199.1/ENSMUST00000226199.1, exon 1 of 5)	15	25364857	25413698	48842	2	70350	ENSMUST00000228597.1	80231	ENSMUSG00000045763	Basp1	brain abundant, membrane attached signal protein 1
chr15	25337268	25338946	1679	*	NA	0	Distal Intergenic	15	25364857	25413698	48842	2	70350	ENSMUST00000228597.1	74752	ENSMUSG00000045763	Basp1	brain abundant, membrane attached signal protein 1
chr15	25343194	25344120	927	*	NA	0	Distal Intergenic	15	25364857	25413698	48842	2	70350	ENSMUST00000228597.1	69578	ENSMUSG00000045763	Basp1	brain abundant, membrane attached signal protein 1
chr15	25353315	25354329	1015	*	NA	0	Distal Intergenic	15	25364857	25413698	48842	2	70350	ENSMUST00000228597.1	59369	ENSMUSG00000045763	Basp1	brain abundant, membrane attached signal protein 1
chr15	25363518	25365341	1824	*	NA	0	5' UTR	15	25364857	25413698	48842	2	70350	ENSMUST00000228597.1	48357	ENSMUSG00000045763	Basp1	brain abundant, membrane attached signal protein 1
chr15	25376279	25380533	4255	*	NA	0	Intron (ENSMUST00000058845.8/70350, intron 1 of 1)	15	25364857	25413698	48842	2	70350	ENSMUST00000228597.1	33165	ENSMUSG00000045763	Basp1	brain abundant, membrane attached signal protein 1
chr15	25384402	25386939	2538	*	NA	0	Intron (ENSMUST00000058845.8/70350, intron 1 of 1)	15	25364857	25413698	48842	2	70350	ENSMUST00000228597.1	26759	ENSMUSG00000045763	Basp1	brain abundant, membrane attached signal protein 1
chr15	25389995	25391377	1383	*	NA	0	Intron (ENSMUST00000058845.8/70350, intron 1 of 1)	15	25364857	25413698	48842	2	70350	ENSMUST00000228597.1	22321	ENSMUSG00000045763	Basp1	brain abundant, membrane attached signal protein 1
chr15	25392014	25396745	4732	*	NA	0	Intron (ENSMUST00000058845.8/70350, intron 1 of 1)	15	25364857	25413698	48842	2	70350	ENSMUST00000228597.1	16953	ENSMUSG00000045763	Basp1	brain abundant, membrane attached signal protein 1
chr15	25396885	25398154	1270	*	NA	0	Intron (ENSMUST00000058845.8/70350, intron 1 of 1)	15	25364857	25413698	48842	2	70350	ENSMUST00000228597.1	15544	ENSMUSG00000045763	Basp1	brain abundant, membrane attached signal protein 1
chr15	25398514	25405525	7012	*	NA	0	Intron (ENSMUST00000058845.8/70350, intron 1 of 1)	15	25364857	25413698	48842	2	70350	ENSMUST00000228597.1	8173	ENSMUSG00000045763	Basp1	brain abundant, membrane attached signal protein 1
chr15	25408904	25410283	1380	*	NA	0	Intron (ENSMUST00000058845.8/70350, intron 1 of 1)	15	25364857	25413698	48842	2	70350	ENSMUST00000228597.1	3415	ENSMUSG00000045763	Basp1	brain abundant, membrane attached signal protein 1
chr15	25410667	25415185	4519	*	NA	0	Promoter (<=1kb)	15	25364857	25413698	48842	2	70350	ENSMUST00000228597.1	0	ENSMUSG00000045763	Basp1	brain abundant, membrane attached signal protein 1
chr15	25424698	25426199	1502	*	NA	0	Intron (ENSMUST00000227204.1/432939, intron 1 of 1)	15	25415063	25433520	18458	1	432939	ENSMUST00000226401.1	9635	NA	Gm48957	predicted gene, 48957
chr15	25428582	25429426	845	*	NA	0	Intron (ENSMUST00000227204.1/432939, intron 1 of 1)	15	25415063	25433520	18458	1	432939	ENSMUST00000226401.1	13519	NA	Gm48957	predicted gene, 48957
chr15	25434312	25434871	560	*	NA	0	Intron (ENSMUST00000227204.1/432939, intron 1 of 1)	15	25415063	25433520	18458	1	432939	ENSMUST00000226401.1	19249	NA	Gm48957	predicted gene, 48957
chr15	25441533	25442461	929	*	NA	0	Intron (ENSMUST00000227204.1/432939, intron 1 of 1)	15	25415063	25433520	18458	1	432939	ENSMUST00000226401.1	26470	NA	Gm48957	predicted gene, 48957
chr15	25444993	25446638	1646	*	NA	0	Exon (ENSMUST00000226289.1/ENSMUST00000226289.1, exon 1 of 2)	15	25415063	25433520	18458	1	432939	ENSMUST00000226401.1	29930	NA	Gm48957	predicted gene, 48957
chr15	25451025	25451797	773	*	NA	0	Exon (ENSMUST00000228425.1/432939, exon 2 of 2)	15	25415063	25433520	18458	1	432939	ENSMUST00000226401.1	35962	NA	Gm48957	predicted gene, 48957
chr15	25454497	25455583	1087	*	NA	0	Intron (ENSMUST00000227204.1/432939, intron 1 of 1)	15	25415063	25433520	18458	1	432939	ENSMUST00000226401.1	39434	NA	Gm48957	predicted gene, 48957
chr15	25456142	25456880	739	*	NA	0	Intron (ENSMUST00000227204.1/432939, intron 1 of 1)	15	25415063	25433520	18458	1	432939	ENSMUST00000226401.1	41079	NA	Gm48957	predicted gene, 48957
chr15	25457468	25458254	787	*	NA	0	Intron (ENSMUST00000227204.1/432939, intron 1 of 1)	15	25415063	25433520	18458	1	432939	ENSMUST00000226401.1	42405	NA	Gm48957	predicted gene, 48957
chr15	25458577	25459990	1414	*	NA	0	Exon (ENSMUST00000227204.1/432939, exon 2 of 2)	15	25415063	25433520	18458	1	432939	ENSMUST00000226401.1	43514	NA	Gm48957	predicted gene, 48957
chr15	25463097	25463497	401	*	NA	0	Intron (ENSMUST00000226957.1/432939, intron 2 of 2)	15	25415063	25433520	18458	1	432939	ENSMUST00000226401.1	48034	NA	Gm48957	predicted gene, 48957
chr15	25479692	25481591	1900	*	NA	0	Distal Intergenic	15	25415063	25433520	18458	1	432939	ENSMUST00000226401.1	64629	NA	Gm48957	predicted gene, 48957
chr15	25484810	25487333	2524	*	NA	0	Distal Intergenic	15	25415063	25433520	18458	1	432939	ENSMUST00000226401.1	69747	NA	Gm48957	predicted gene, 48957
chr15	25487341	25488782	1442	*	NA	0	Distal Intergenic	15	25415063	25433520	18458	1	432939	ENSMUST00000226401.1	72278	NA	Gm48957	predicted gene, 48957
chr15	25492662	25493714	1053	*	NA	0	Distal Intergenic	15	25415063	25433520	18458	1	432939	ENSMUST00000226401.1	77599	NA	Gm48957	predicted gene, 48957
chr15	25497349	25500329	2981	*	NA	0	Distal Intergenic	15	25415063	25433520	18458	1	432939	ENSMUST00000226401.1	82286	NA	Gm48957	predicted gene, 48957
chr15	25503515	25505708	2194	*	NA	0	Distal Intergenic	15	25415063	25433520	18458	1	432939	ENSMUST00000226401.1	88452	NA	Gm48957	predicted gene, 48957
chr15	25509226	25510962	1737	*	NA	0	Distal Intergenic	15	25415063	25433520	18458	1	432939	ENSMUST00000226401.1	94163	NA	Gm48957	predicted gene, 48957
chr15	25511168	25511960	793	*	NA	0	Distal Intergenic	15	25415063	25433520	18458	1	432939	ENSMUST00000226401.1	96105	NA	Gm48957	predicted gene, 48957
chr15	25514727	25515843	1117	*	NA	0	Distal Intergenic	15	25415063	25433520	18458	1	432939	ENSMUST00000226401.1	99664	NA	Gm48957	predicted gene, 48957
chr15	25517984	25519021	1038	*	NA	0	Distal Intergenic	15	25415063	25433520	18458	1	432939	ENSMUST00000226401.1	102921	NA	Gm48957	predicted gene, 48957
chr15	25527680	25529384	1705	*	NA	0	Exon (ENSMUST00000228618.1/ENSMUST00000228618.1, exon 6 of 6)	15	25622525	25813673	191149	1	17909	ENSMUST00000110457.7	-93141	ENSMUSG00000022272	Myo10	myosin X
chr15	25532156	25535561	3406	*	NA	0	Intron (ENSMUST00000228618.1/ENSMUST00000228618.1, intron 4 of 5)	15	25622525	25813673	191149	1	17909	ENSMUST00000110457.7	-86964	ENSMUSG00000022272	Myo10	myosin X
chr15	25536985	25538984	2000	*	NA	0	Exon (ENSMUST00000228618.1/ENSMUST00000228618.1, exon 4 of 6)	15	25622525	25813673	191149	1	17909	ENSMUST00000110457.7	-83541	ENSMUSG00000022272	Myo10	myosin X
chr15	25539140	25539756	617	*	NA	0	Intron (ENSMUST00000228618.1/ENSMUST00000228618.1, intron 3 of 5)	15	25622525	25813673	191149	1	17909	ENSMUST00000110457.7	-82769	ENSMUSG00000022272	Myo10	myosin X
chr15	25542847	25544226	1380	*	NA	0	Intron (ENSMUST00000228618.1/ENSMUST00000228618.1, intron 3 of 5)	15	25622525	25813673	191149	1	17909	ENSMUST00000110457.7	-78299	ENSMUSG00000022272	Myo10	myosin X
chr15	25545582	25546384	803	*	NA	0	Intron (ENSMUST00000228618.1/ENSMUST00000228618.1, intron 3 of 5)	15	25622525	25813673	191149	1	17909	ENSMUST00000110457.7	-76141	ENSMUSG00000022272	Myo10	myosin X
chr15	25549914	25551213	1300	*	NA	0	Intron (ENSMUST00000228618.1/ENSMUST00000228618.1, intron 3 of 5)	15	25622525	25813673	191149	1	17909	ENSMUST00000110457.7	-71312	ENSMUSG00000022272	Myo10	myosin X
chr15	25554279	25555231	953	*	NA	0	Intron (ENSMUST00000228618.1/ENSMUST00000228618.1, intron 3 of 5)	15	25622525	25813673	191149	1	17909	ENSMUST00000110457.7	-67294	ENSMUSG00000022272	Myo10	myosin X
chr15	25561371	25562092	722	*	NA	0	Intron (ENSMUST00000228618.1/ENSMUST00000228618.1, intron 3 of 5)	15	25622525	25813673	191149	1	17909	ENSMUST00000110457.7	-60433	ENSMUSG00000022272	Myo10	myosin X
chr15	25563175	25563778	604	*	NA	0	Intron (ENSMUST00000228618.1/ENSMUST00000228618.1, intron 3 of 5)	15	25622525	25813673	191149	1	17909	ENSMUST00000110457.7	-58747	ENSMUSG00000022272	Myo10	myosin X
chr15	25564691	25565614	924	*	NA	0	Intron (ENSMUST00000228618.1/ENSMUST00000228618.1, intron 3 of 5)	15	25622525	25813673	191149	1	17909	ENSMUST00000110457.7	-56911	ENSMUSG00000022272	Myo10	myosin X
chr15	25572340	25574132	1793	*	NA	0	Intron (ENSMUST00000228618.1/ENSMUST00000228618.1, intron 3 of 5)	15	25622525	25813673	191149	1	17909	ENSMUST00000110457.7	-48393	ENSMUSG00000022272	Myo10	myosin X
chr15	25577014	25578731	1718	*	NA	0	Intron (ENSMUST00000228618.1/ENSMUST00000228618.1, intron 3 of 5)	15	25622525	25813673	191149	1	17909	ENSMUST00000110457.7	-43794	ENSMUSG00000022272	Myo10	myosin X
chr15	25579819	25582136	2318	*	NA	0	Intron (ENSMUST00000228618.1/ENSMUST00000228618.1, intron 3 of 5)	15	25622525	25813673	191149	1	17909	ENSMUST00000110457.7	-40389	ENSMUSG00000022272	Myo10	myosin X
chr15	25585023	25585881	859	*	NA	0	Intron (ENSMUST00000228618.1/ENSMUST00000228618.1, intron 3 of 5)	15	25622525	25813673	191149	1	17909	ENSMUST00000110457.7	-36644	ENSMUSG00000022272	Myo10	myosin X
chr15	25587660	25590553	2894	*	NA	0	Exon (ENSMUST00000228618.1/ENSMUST00000228618.1, exon 2 of 6)	15	25622525	25813673	191149	1	17909	ENSMUST00000110457.7	-31972	ENSMUSG00000022272	Myo10	myosin X
chr15	25592654	25596341	3688	*	NA	0	Exon (ENSMUST00000228618.1/ENSMUST00000228618.1, exon 1 of 6)	15	25622525	25813673	191149	1	17909	ENSMUST00000110457.7	-26184	ENSMUSG00000022272	Myo10	myosin X
chr15	25599112	25599635	524	*	NA	0	Distal Intergenic	15	25622525	25813673	191149	1	17909	ENSMUST00000110457.7	-22890	ENSMUSG00000022272	Myo10	myosin X
chr15	25602360	25604452	2093	*	NA	0	Distal Intergenic	15	25622525	25813673	191149	1	17909	ENSMUST00000110457.7	-18073	ENSMUSG00000022272	Myo10	myosin X
chr15	25607366	25608295	930	*	NA	0	Distal Intergenic	15	25622525	25813673	191149	1	17909	ENSMUST00000110457.7	-14230	ENSMUSG00000022272	Myo10	myosin X
chr15	25610712	25611368	657	*	NA	0	Distal Intergenic	15	25622525	25813673	191149	1	17909	ENSMUST00000110457.7	-11157	ENSMUSG00000022272	Myo10	myosin X
chr15	25621597	25623430	1834	*	NA	0	Promoter (<=1kb)	15	25622525	25813673	191149	1	17909	ENSMUST00000110457.7	0	ENSMUSG00000022272	Myo10	myosin X
chr15	25624836	25628569	3734	*	NA	0	Promoter (2-3kb)	15	25622549	25701950	79402	1	17909	ENSMUST00000127486.1	2287	ENSMUSG00000022272	Myo10	myosin X
chr15	25630287	25631079	793	*	NA	0	Intron (ENSMUST00000110457.7/17909, intron 1 of 40)	15	25622549	25701950	79402	1	17909	ENSMUST00000127486.1	7738	ENSMUSG00000022272	Myo10	myosin X
chr15	25632033	25634615	2583	*	NA	0	Intron (ENSMUST00000110457.7/17909, intron 1 of 40)	15	25622549	25701950	79402	1	17909	ENSMUST00000127486.1	9484	ENSMUSG00000022272	Myo10	myosin X
chr15	25636142	25637059	918	*	NA	0	Exon (ENSMUST00000228949.1/ENSMUST00000228949.1, exon 1 of 1)	15	25622549	25701950	79402	1	17909	ENSMUST00000127486.1	13593	ENSMUSG00000022272	Myo10	myosin X
chr15	25638256	25643914	5659	*	NA	0	Intron (ENSMUST00000110457.7/17909, intron 1 of 40)	15	25622549	25701950	79402	1	17909	ENSMUST00000127486.1	15707	ENSMUSG00000022272	Myo10	myosin X
chr15	25644539	25645163	625	*	NA	0	Intron (ENSMUST00000110457.7/17909, intron 1 of 40)	15	25622549	25701950	79402	1	17909	ENSMUST00000127486.1	21990	ENSMUSG00000022272	Myo10	myosin X
chr15	25645291	25655355	10065	*	NA	0	Intron (ENSMUST00000110457.7/17909, intron 1 of 40)	15	25674510	25723950	49441	1	17909	ENSMUST00000130517.7	-19155	ENSMUSG00000022272	Myo10	myosin X
chr15	25657462	25660005	2544	*	NA	0	Intron (ENSMUST00000110457.7/17909, intron 1 of 40)	15	25674510	25723950	49441	1	17909	ENSMUST00000130517.7	-14505	ENSMUSG00000022272	Myo10	myosin X
chr15	25668484	25671110	2627	*	NA	0	Intron (ENSMUST00000110457.7/17909, intron 2 of 40)	15	25674510	25723950	49441	1	17909	ENSMUST00000130517.7	-3400	ENSMUSG00000022272	Myo10	myosin X
chr15	25672255	25674141	1887	*	NA	0	Promoter (<=1kb)	15	25674510	25723950	49441	1	17909	ENSMUST00000130517.7	-369	ENSMUSG00000022272	Myo10	myosin X
chr15	25674466	25675280	815	*	NA	0	Promoter (<=1kb)	15	25674510	25723950	49441	1	17909	ENSMUST00000130517.7	0	ENSMUSG00000022272	Myo10	myosin X
chr15	25675485	25677590	2106	*	NA	0	Promoter (<=1kb)	15	25674510	25723950	49441	1	17909	ENSMUST00000130517.7	975	ENSMUSG00000022272	Myo10	myosin X
chr15	25677597	25678413	817	*	NA	0	Intron (ENSMUST00000110457.7/17909, intron 2 of 40)	15	25674510	25723950	49441	1	17909	ENSMUST00000130517.7	3087	ENSMUSG00000022272	Myo10	myosin X
chr15	25678872	25681864	2993	*	NA	0	Exon (ENSMUST00000161524.1/ENSMUST00000161524.1, exon 1 of 1)	15	25674510	25723950	49441	1	17909	ENSMUST00000130517.7	4362	ENSMUSG00000022272	Myo10	myosin X
chr15	25682755	25683560	806	*	NA	0	Intron (ENSMUST00000110457.7/17909, intron 2 of 40)	15	25674510	25723950	49441	1	17909	ENSMUST00000130517.7	8245	ENSMUSG00000022272	Myo10	myosin X
chr15	25684473	25685316	844	*	NA	0	Intron (ENSMUST00000110457.7/17909, intron 2 of 40)	15	25674510	25723950	49441	1	17909	ENSMUST00000130517.7	9963	ENSMUSG00000022272	Myo10	myosin X
chr15	25689726	25691708	1983	*	NA	0	Intron (ENSMUST00000110457.7/17909, intron 2 of 40)	15	25674510	25723950	49441	1	17909	ENSMUST00000130517.7	15216	ENSMUSG00000022272	Myo10	myosin X
chr15	25692334	25693383	1050	*	NA	0	Intron (ENSMUST00000110457.7/17909, intron 2 of 40)	15	25674510	25723950	49441	1	17909	ENSMUST00000130517.7	17824	ENSMUSG00000022272	Myo10	myosin X
chr15	25693497	25695277	1781	*	NA	0	Intron (ENSMUST00000110457.7/17909, intron 2 of 40)	15	25713871	25724001	10131	1	17909	ENSMUST00000126076.1	-18594	ENSMUSG00000022272	Myo10	myosin X
chr15	25695427	25696457	1031	*	NA	0	Intron (ENSMUST00000110457.7/17909, intron 2 of 40)	15	25713871	25724001	10131	1	17909	ENSMUST00000126076.1	-17414	ENSMUSG00000022272	Myo10	myosin X
chr15	25697396	25698766	1371	*	NA	0	Intron (ENSMUST00000110457.7/17909, intron 2 of 40)	15	25713871	25724001	10131	1	17909	ENSMUST00000126076.1	-15105	ENSMUSG00000022272	Myo10	myosin X
chr15	25703239	25705095	1857	*	NA	0	Intron (ENSMUST00000110457.7/17909, intron 3 of 40)	15	25713871	25724001	10131	1	17909	ENSMUST00000126076.1	-8776	ENSMUSG00000022272	Myo10	myosin X
chr15	25705527	25706377	851	*	NA	0	Intron (ENSMUST00000110457.7/17909, intron 3 of 40)	15	25713871	25724001	10131	1	17909	ENSMUST00000126076.1	-7494	ENSMUSG00000022272	Myo10	myosin X
chr15	25706913	25708222	1310	*	NA	0	Intron (ENSMUST00000110457.7/17909, intron 3 of 40)	15	25713871	25724001	10131	1	17909	ENSMUST00000126076.1	-5649	ENSMUSG00000022272	Myo10	myosin X
chr15	25708731	25712280	3550	*	NA	0	Promoter (1-2kb)	15	25713871	25724001	10131	1	17909	ENSMUST00000126076.1	-1591	ENSMUSG00000022272	Myo10	myosin X
chr15	25712703	25713452	750	*	NA	0	Promoter (<=1kb)	15	25713871	25724001	10131	1	17909	ENSMUST00000126076.1	-419	ENSMUSG00000022272	Myo10	myosin X
chr15	25713781	25714587	807	*	NA	0	Promoter (<=1kb)	15	25713871	25724001	10131	1	17909	ENSMUST00000126076.1	0	ENSMUSG00000022272	Myo10	myosin X
chr15	25715308	25716697	1390	*	NA	0	Promoter (1-2kb)	15	25713871	25724001	10131	1	17909	ENSMUST00000126076.1	1437	ENSMUSG00000022272	Myo10	myosin X
chr15	25720065	25724358	4294	*	NA	0	Exon (ENSMUST00000110457.7/17909, exon 5 of 41)	15	25713871	25724001	10131	1	17909	ENSMUST00000126076.1	6194	ENSMUSG00000022272	Myo10	myosin X
chr15	25725117	25726263	1147	*	NA	0	Exon (ENSMUST00000110457.7/17909, exon 8 of 41)	15	25713871	25724001	10131	1	17909	ENSMUST00000126076.1	11246	ENSMUSG00000022272	Myo10	myosin X
chr15	25727693	25729476	1784	*	NA	0	Intron (ENSMUST00000110457.7/17909, intron 9 of 40)	15	25742409	25781194	38786	1	17909	ENSMUST00000135981.7	-12933	ENSMUSG00000022272	Myo10	myosin X
chr15	25730267	25730868	602	*	NA	0	Intron (ENSMUST00000110457.7/17909, intron 9 of 40)	15	25742409	25781194	38786	1	17909	ENSMUST00000135981.7	-11541	ENSMUSG00000022272	Myo10	myosin X
chr15	25731207	25732519	1313	*	NA	0	Exon (ENSMUST00000110457.7/17909, exon 10 of 41)	15	25742409	25781194	38786	1	17909	ENSMUST00000135981.7	-9890	ENSMUSG00000022272	Myo10	myosin X
chr15	25733569	25735383	1815	*	NA	0	Exon (ENSMUST00000110457.7/17909, exon 11 of 41)	15	25742409	25781194	38786	1	17909	ENSMUST00000135981.7	-7026	ENSMUSG00000022272	Myo10	myosin X
chr15	25737238	25739023	1786	*	NA	0	Exon (ENSMUST00000110457.7/17909, exon 15 of 41)	15	25742409	25781194	38786	1	17909	ENSMUST00000135981.7	-3386	ENSMUSG00000022272	Myo10	myosin X
chr15	25740307	25741329	1023	*	NA	0	Promoter (1-2kb)	15	25742409	25781194	38786	1	17909	ENSMUST00000135981.7	-1080	ENSMUSG00000022272	Myo10	myosin X
chr15	25741606	25742750	1145	*	NA	0	Promoter (<=1kb)	15	25742409	25781194	38786	1	17909	ENSMUST00000135981.7	0	ENSMUSG00000022272	Myo10	myosin X
chr15	25744849	25747095	2247	*	NA	0	Promoter (2-3kb)	15	25742409	25781194	38786	1	17909	ENSMUST00000135981.7	2440	ENSMUSG00000022272	Myo10	myosin X
chr15	25748254	25749857	1604	*	NA	0	Intron (ENSMUST00000110457.7/17909, intron 19 of 40)	15	25752910	25813671	60762	1	17909	ENSMUST00000022882.11	-3053	ENSMUSG00000022272	Myo10	myosin X
chr15	25750004	25752687	2684	*	NA	0	Promoter (<=1kb)	15	25752910	25813671	60762	1	17909	ENSMUST00000022882.11	-223	ENSMUSG00000022272	Myo10	myosin X
chr15	25757112	25766293	9182	*	NA	0	Promoter (<=1kb)	15	25758765	25776096	17332	1	17909	ENSMUST00000131834.1	0	ENSMUSG00000022272	Myo10	myosin X
chr15	25766493	25768877	2385	*	NA	0	Promoter (<=1kb)	15	25768556	25776345	7790	1	17909	ENSMUST00000151360.6	0	ENSMUSG00000022272	Myo10	myosin X
chr15	25769447	25770807	1361	*	NA	0	Promoter (<=1kb)	15	25768556	25776345	7790	1	17909	ENSMUST00000151360.6	891	ENSMUSG00000022272	Myo10	myosin X
chr15	25772113	25794425	22313	*	NA	0	Promoter (<=1kb)	15	25773987	25781057	7071	1	17909	ENSMUST00000125667.2	0	ENSMUSG00000022272	Myo10	myosin X
chr15	25795537	25796627	1091	*	NA	0	Exon (ENSMUST00000110457.7/17909, exon 29 of 41)	15	25780190	25781368	1179	1	17909	ENSMUST00000145587.1	15347	ENSMUSG00000022272	Myo10	myosin X
chr15	25797954	25809404	11451	*	NA	0	Exon (ENSMUST00000110457.7/17909, exon 31 of 41)	15	25780190	25781368	1179	1	17909	ENSMUST00000145587.1	17764	ENSMUSG00000022272	Myo10	myosin X
chr15	25809822	25813298	3477	*	NA	0	3' UTR	15	25780190	25781368	1179	1	17909	ENSMUST00000145587.1	29632	ENSMUSG00000022272	Myo10	myosin X
chr15	25826681	25827608	928	*	NA	0	Distal Intergenic	15	25843180	25973687	130508	1	66270	ENSMUST00000022881.14	-15572	ENSMUSG00000022270	Retreg1	reticulophagy regulator 1
chr15	25830073	25832046	1974	*	NA	0	Distal Intergenic	15	25843180	25973687	130508	1	66270	ENSMUST00000022881.14	-11134	ENSMUSG00000022270	Retreg1	reticulophagy regulator 1
chr15	25842896	25844242	1347	*	NA	0	Promoter (<=1kb)	15	25843180	25973687	130508	1	66270	ENSMUST00000022881.14	0	ENSMUSG00000022270	Retreg1	reticulophagy regulator 1
chr15	25850094	25850969	876	*	NA	0	Intron (ENSMUST00000022881.14/66270, intron 1 of 8)	15	25843180	25973687	130508	1	66270	ENSMUST00000022881.14	6914	ENSMUSG00000022270	Retreg1	reticulophagy regulator 1
chr15	25853777	25854585	809	*	NA	0	Intron (ENSMUST00000022881.14/66270, intron 1 of 8)	15	25843180	25973687	130508	1	66270	ENSMUST00000022881.14	10597	ENSMUSG00000022270	Retreg1	reticulophagy regulator 1
chr15	25855943	25857145	1203	*	NA	0	Intron (ENSMUST00000022881.14/66270, intron 1 of 8)	15	25843180	25973687	130508	1	66270	ENSMUST00000022881.14	12763	ENSMUSG00000022270	Retreg1	reticulophagy regulator 1
chr15	25858075	25859173	1099	*	NA	0	Intron (ENSMUST00000022881.14/66270, intron 1 of 8)	15	25843180	25973687	130508	1	66270	ENSMUST00000022881.14	14895	ENSMUSG00000022270	Retreg1	reticulophagy regulator 1
chr15	25865407	25866153	747	*	NA	0	Intron (ENSMUST00000022881.14/66270, intron 1 of 8)	15	25843180	25973687	130508	1	66270	ENSMUST00000022881.14	22227	ENSMUSG00000022270	Retreg1	reticulophagy regulator 1
chr15	25866756	25868320	1565	*	NA	0	Intron (ENSMUST00000022881.14/66270, intron 1 of 8)	15	25843180	25973687	130508	1	66270	ENSMUST00000022881.14	23576	ENSMUSG00000022270	Retreg1	reticulophagy regulator 1
chr15	25872353	25873409	1057	*	NA	0	Intron (ENSMUST00000022881.14/66270, intron 1 of 8)	15	25843180	25973687	130508	1	66270	ENSMUST00000022881.14	29173	ENSMUSG00000022270	Retreg1	reticulophagy regulator 1
chr15	25874779	25879631	4853	*	NA	0	Intron (ENSMUST00000022881.14/66270, intron 1 of 8)	15	25910424	25966692	56269	1	66270	ENSMUST00000228600.1	-30793	ENSMUSG00000022270	Retreg1	reticulophagy regulator 1
chr15	25880177	25881473	1297	*	NA	0	Intron (ENSMUST00000022881.14/66270, intron 1 of 8)	15	25910424	25966692	56269	1	66270	ENSMUST00000228600.1	-28951	ENSMUSG00000022270	Retreg1	reticulophagy regulator 1
chr15	25881725	25882956	1232	*	NA	0	Intron (ENSMUST00000022881.14/66270, intron 1 of 8)	15	25910424	25966692	56269	1	66270	ENSMUST00000228600.1	-27468	ENSMUSG00000022270	Retreg1	reticulophagy regulator 1
chr15	25883232	25885805	2574	*	NA	0	Intron (ENSMUST00000022881.14/66270, intron 1 of 8)	15	25910424	25966692	56269	1	66270	ENSMUST00000228600.1	-24619	ENSMUSG00000022270	Retreg1	reticulophagy regulator 1
chr15	25889848	25894608	4761	*	NA	0	Intron (ENSMUST00000022881.14/66270, intron 2 of 8)	15	25910424	25966692	56269	1	66270	ENSMUST00000228600.1	-15816	ENSMUSG00000022270	Retreg1	reticulophagy regulator 1
chr15	25895409	25896400	992	*	NA	0	Intron (ENSMUST00000022881.14/66270, intron 3 of 8)	15	25910424	25966692	56269	1	66270	ENSMUST00000228600.1	-14024	ENSMUSG00000022270	Retreg1	reticulophagy regulator 1
chr15	25896787	25900199	3413	*	NA	0	Intron (ENSMUST00000022881.14/66270, intron 3 of 8)	15	25910424	25966692	56269	1	66270	ENSMUST00000228600.1	-10225	ENSMUSG00000022270	Retreg1	reticulophagy regulator 1
chr15	25902417	25902843	427	*	NA	0	Intron (ENSMUST00000022881.14/66270, intron 3 of 8)	15	25910424	25966692	56269	1	66270	ENSMUST00000228600.1	-7581	ENSMUSG00000022270	Retreg1	reticulophagy regulator 1
chr15	25905369	25907242	1874	*	NA	0	Intron (ENSMUST00000022881.14/66270, intron 3 of 8)	15	25910424	25966692	56269	1	66270	ENSMUST00000228600.1	-3182	ENSMUSG00000022270	Retreg1	reticulophagy regulator 1
chr15	25910201	25911148	948	*	NA	0	Promoter (<=1kb)	15	25910424	25966692	56269	1	66270	ENSMUST00000228600.1	0	ENSMUSG00000022270	Retreg1	reticulophagy regulator 1
chr15	25912917	25913921	1005	*	NA	0	Promoter (2-3kb)	15	25910424	25966692	56269	1	66270	ENSMUST00000228600.1	2493	ENSMUSG00000022270	Retreg1	reticulophagy regulator 1
chr15	25914677	25916896	2220	*	NA	0	Intron (ENSMUST00000022881.14/66270, intron 3 of 8)	15	25910424	25966692	56269	1	66270	ENSMUST00000228600.1	4253	ENSMUSG00000022270	Retreg1	reticulophagy regulator 1
chr15	25918193	25920509	2317	*	NA	0	Intron (ENSMUST00000022881.14/66270, intron 3 of 8)	15	25910424	25966692	56269	1	66270	ENSMUST00000228600.1	7769	ENSMUSG00000022270	Retreg1	reticulophagy regulator 1
chr15	25921577	25924960	3384	*	NA	0	Intron (ENSMUST00000022881.14/66270, intron 3 of 8)	15	25933552	25970186	36635	1	66270	ENSMUST00000228327.1	-8592	ENSMUSG00000022270	Retreg1	reticulophagy regulator 1
chr15	25926052	25927074	1023	*	NA	0	Intron (ENSMUST00000022881.14/66270, intron 3 of 8)	15	25933552	25970186	36635	1	66270	ENSMUST00000228327.1	-6478	ENSMUSG00000022270	Retreg1	reticulophagy regulator 1
chr15	25928901	25929927	1027	*	NA	0	Intron (ENSMUST00000022881.14/66270, intron 3 of 8)	15	25933552	25970186	36635	1	66270	ENSMUST00000228327.1	-3625	ENSMUSG00000022270	Retreg1	reticulophagy regulator 1
chr15	25931888	25935078	3191	*	NA	0	Promoter (<=1kb)	15	25933552	25970186	36635	1	66270	ENSMUST00000228327.1	0	ENSMUSG00000022270	Retreg1	reticulophagy regulator 1
chr15	25936544	25937655	1112	*	NA	0	Promoter (2-3kb)	15	25933552	25970186	36635	1	66270	ENSMUST00000228327.1	2992	ENSMUSG00000022270	Retreg1	reticulophagy regulator 1
chr15	25942956	25944308	1353	*	NA	0	Promoter (<=1kb)	15	25942679	25972337	29659	1	66270	ENSMUST00000228306.1	277	ENSMUSG00000022270	Retreg1	reticulophagy regulator 1
chr15	25946330	25949011	2682	*	NA	0	Promoter (<=1kb)	15	25948227	25948287	61	1	102465698	ENSMUST00000184098.1	0	ENSMUSG00000098719	Mir7212	microRNA 7212
chr15	25949151	25949819	669	*	NA	0	Promoter (<=1kb)	15	25948227	25948287	61	1	102465698	ENSMUST00000184098.1	924	ENSMUSG00000098719	Mir7212	microRNA 7212
chr15	25956827	25957830	1004	*	NA	0	Intron (ENSMUST00000022881.14/66270, intron 3 of 8)	15	25948227	25948287	61	1	102465698	ENSMUST00000184098.1	8600	ENSMUSG00000098719	Mir7212	microRNA 7212
chr15	25965324	25966053	730	*	NA	0	Intron (ENSMUST00000022881.14/66270, intron 4 of 8)	15	25948227	25948287	61	1	102465698	ENSMUST00000184098.1	17097	ENSMUSG00000098719	Mir7212	microRNA 7212
chr15	25970451	25970979	529	*	NA	0	Intron (ENSMUST00000022881.14/66270, intron 8 of 8)	15	25984366	25990464	6099	1	52521	ENSMUST00000227912.1	-13387	ENSMUSG00000052253	Zfp622	zinc finger protein 622
chr15	25983290	25986003	2714	*	NA	0	Promoter (<=1kb)	15	25984366	25990464	6099	1	52521	ENSMUST00000227912.1	0	ENSMUSG00000052253	Zfp622	zinc finger protein 622
chr15	25995126	25997555	2430	*	NA	0	Promoter (<=1kb)	15	25995036	25997427	2392	1	52521	ENSMUST00000227093.1	90	ENSMUSG00000052253	Zfp622	zinc finger protein 622
chr15	25997738	26001147	3410	*	NA	0	Promoter (2-3kb)	15	25995036	25997427	2392	1	52521	ENSMUST00000227093.1	2702	ENSMUSG00000052253	Zfp622	zinc finger protein 622
chr15	26003633	26006035	2403	*	NA	0	Distal Intergenic	15	25995036	25997427	2392	1	52521	ENSMUST00000227093.1	8597	ENSMUSG00000052253	Zfp622	zinc finger protein 622
chr15	26006297	26006699	403	*	NA	0	Distal Intergenic	15	25995036	25997427	2392	1	52521	ENSMUST00000227093.1	11261	ENSMUSG00000052253	Zfp622	zinc finger protein 622
chr15	26007600	26009837	2238	*	NA	0	Distal Intergenic	15	25995036	25997427	2392	1	52521	ENSMUST00000227093.1	12564	ENSMUSG00000052253	Zfp622	zinc finger protein 622
chr15	26011055	26013977	2923	*	NA	0	Distal Intergenic	15	25995036	25997427	2392	1	52521	ENSMUST00000227093.1	16019	ENSMUSG00000052253	Zfp622	zinc finger protein 622
chr15	26015861	26017956	2096	*	NA	0	Distal Intergenic	15	25995036	25997427	2392	1	52521	ENSMUST00000227093.1	20825	ENSMUSG00000052253	Zfp622	zinc finger protein 622
chr15	26018135	26020409	2275	*	NA	0	Distal Intergenic	15	25995036	25997427	2392	1	52521	ENSMUST00000227093.1	23099	ENSMUSG00000052253	Zfp622	zinc finger protein 622
chr15	26020664	26028177	7514	*	NA	0	Distal Intergenic	15	25995036	25997427	2392	1	52521	ENSMUST00000227093.1	25628	ENSMUSG00000052253	Zfp622	zinc finger protein 622
chr15	26029541	26031952	2412	*	NA	0	Distal Intergenic	15	26054365	26062438	8074	2	105245898	ENSMUST00000227975.1	30486	ENSMUSG00000115335	Gm41279	predicted gene, 41279
chr15	26034857	26039539	4683	*	NA	0	Distal Intergenic	15	26054365	26062438	8074	2	105245898	ENSMUST00000227975.1	22899	ENSMUSG00000115335	Gm41279	predicted gene, 41279
chr15	26045463	26049449	3987	*	NA	0	Distal Intergenic	15	26054365	26062438	8074	2	105245898	ENSMUST00000227975.1	12989	ENSMUSG00000115335	Gm41279	predicted gene, 41279
chr15	26051809	26053506	1698	*	NA	0	Distal Intergenic	15	26054365	26062438	8074	2	105245898	ENSMUST00000227975.1	8932	ENSMUSG00000115335	Gm41279	predicted gene, 41279
chr15	26055682	26062113	6432	*	NA	0	Promoter (<=1kb)	15	26054365	26062438	8074	2	105245898	ENSMUST00000227975.1	325	ENSMUSG00000115335	Gm41279	predicted gene, 41279
chr15	26062499	26063365	867	*	NA	0	Promoter (<=1kb)	15	26054365	26062438	8074	2	105245898	ENSMUST00000227975.1	-61	ENSMUSG00000115335	Gm41279	predicted gene, 41279
chr15	26064947	26067917	2971	*	NA	0	Promoter (2-3kb)	15	26054365	26062438	8074	2	105245898	ENSMUST00000227975.1	-2509	ENSMUSG00000115335	Gm41279	predicted gene, 41279
chr15	26069647	26071643	1997	*	NA	0	Distal Intergenic	15	26054365	26062438	8074	2	105245898	ENSMUST00000227975.1	-7209	ENSMUSG00000115335	Gm41279	predicted gene, 41279
chr15	26072759	26074347	1589	*	NA	0	Distal Intergenic	15	26054365	26062438	8074	2	105245898	ENSMUST00000227975.1	-10321	ENSMUSG00000115335	Gm41279	predicted gene, 41279
chr15	26075277	26078750	3474	*	NA	0	Distal Intergenic	15	26054365	26062438	8074	2	105245898	ENSMUST00000227975.1	-12839	ENSMUSG00000115335	Gm41279	predicted gene, 41279
chr15	26079139	26080746	1608	*	NA	0	Distal Intergenic	15	26054365	26062438	8074	2	105245898	ENSMUST00000227975.1	-16701	ENSMUSG00000115335	Gm41279	predicted gene, 41279
chr15	26088272	26089761	1490	*	NA	0	Distal Intergenic	15	26054365	26062438	8074	2	105245898	ENSMUST00000227975.1	-25834	ENSMUSG00000115335	Gm41279	predicted gene, 41279
chr15	26095294	26095911	618	*	NA	0	Distal Intergenic	15	26054365	26062438	8074	2	105245898	ENSMUST00000227975.1	-32856	ENSMUSG00000115335	Gm41279	predicted gene, 41279
chr15	26096449	26098117	1669	*	NA	0	Distal Intergenic	15	26054365	26062438	8074	2	105245898	ENSMUST00000227975.1	-34011	ENSMUSG00000115335	Gm41279	predicted gene, 41279
chr15	26100024	26100941	918	*	NA	0	Distal Intergenic	15	26054365	26062438	8074	2	105245898	ENSMUST00000227975.1	-37586	ENSMUSG00000115335	Gm41279	predicted gene, 41279
chr15	26102935	26103573	639	*	NA	0	Distal Intergenic	15	26054365	26062438	8074	2	105245898	ENSMUST00000227975.1	-40497	ENSMUSG00000115335	Gm41279	predicted gene, 41279
chr15	26104727	26106267	1541	*	NA	0	Distal Intergenic	15	26054365	26062438	8074	2	105245898	ENSMUST00000227975.1	-42289	ENSMUSG00000115335	Gm41279	predicted gene, 41279
chr15	26106916	26109081	2166	*	NA	0	Distal Intergenic	15	26054365	26062438	8074	2	105245898	ENSMUST00000227975.1	-44478	ENSMUSG00000115335	Gm41279	predicted gene, 41279
chr15	26109522	26111269	1748	*	NA	0	Distal Intergenic	15	26054365	26062438	8074	2	105245898	ENSMUST00000227975.1	-47084	ENSMUSG00000115335	Gm41279	predicted gene, 41279
chr15	26111525	26112473	949	*	NA	0	Distal Intergenic	15	26054365	26062438	8074	2	105245898	ENSMUST00000227975.1	-49087	ENSMUSG00000115335	Gm41279	predicted gene, 41279
chr15	26120530	26121416	887	*	NA	0	Distal Intergenic	15	26054365	26062438	8074	2	105245898	ENSMUST00000227975.1	-58092	ENSMUSG00000115335	Gm41279	predicted gene, 41279
chr15	26121644	26123104	1461	*	NA	0	Distal Intergenic	15	26054365	26062438	8074	2	105245898	ENSMUST00000227975.1	-59206	ENSMUSG00000115335	Gm41279	predicted gene, 41279
chr15	26124812	26125907	1096	*	NA	0	Distal Intergenic	15	26054365	26062438	8074	2	105245898	ENSMUST00000227975.1	-62374	ENSMUSG00000115335	Gm41279	predicted gene, 41279
chr15	26126926	26128589	1664	*	NA	0	Distal Intergenic	15	26054365	26062438	8074	2	105245898	ENSMUST00000227975.1	-64488	ENSMUSG00000115335	Gm41279	predicted gene, 41279
chr15	26128698	26129302	605	*	NA	0	Distal Intergenic	15	26054365	26062438	8074	2	105245898	ENSMUST00000227975.1	-66260	ENSMUSG00000115335	Gm41279	predicted gene, 41279
chr15	26129868	26131190	1323	*	NA	0	Distal Intergenic	15	26054365	26062438	8074	2	105245898	ENSMUST00000227975.1	-67430	ENSMUSG00000115335	Gm41279	predicted gene, 41279
chr15	26132050	26132696	647	*	NA	0	Distal Intergenic	15	26054365	26062438	8074	2	105245898	ENSMUST00000227975.1	-69612	ENSMUSG00000115335	Gm41279	predicted gene, 41279
chr15	26133249	26134084	836	*	NA	0	Distal Intergenic	15	26054365	26062438	8074	2	105245898	ENSMUST00000227975.1	-70811	ENSMUSG00000115335	Gm41279	predicted gene, 41279
chr15	26134254	26136673	2420	*	NA	0	Distal Intergenic	15	26054365	26062438	8074	2	105245898	ENSMUST00000227975.1	-71816	ENSMUSG00000115335	Gm41279	predicted gene, 41279
chr15	26138519	26139616	1098	*	NA	0	Distal Intergenic	15	26054365	26062438	8074	2	105245898	ENSMUST00000227975.1	-76081	ENSMUSG00000115335	Gm41279	predicted gene, 41279
chr15	26139932	26142369	2438	*	NA	0	Distal Intergenic	15	26054365	26062438	8074	2	105245898	ENSMUST00000227975.1	-77494	ENSMUSG00000115335	Gm41279	predicted gene, 41279
chr15	26144470	26145467	998	*	NA	0	Distal Intergenic	15	26054365	26062438	8074	2	105245898	ENSMUST00000227975.1	-82032	ENSMUSG00000115335	Gm41279	predicted gene, 41279
chr15	26146966	26147498	533	*	NA	0	Distal Intergenic	15	26054365	26062438	8074	2	105245898	ENSMUST00000227975.1	-84528	ENSMUSG00000115335	Gm41279	predicted gene, 41279
chr15	26151811	26154669	2859	*	NA	0	Distal Intergenic	15	26054365	26062438	8074	2	105245898	ENSMUST00000227975.1	-89373	ENSMUSG00000115335	Gm41279	predicted gene, 41279
chr15	26154958	26155646	689	*	NA	0	Distal Intergenic	15	26054365	26062438	8074	2	105245898	ENSMUST00000227975.1	-92520	ENSMUSG00000115335	Gm41279	predicted gene, 41279
chr15	26158534	26160520	1987	*	NA	0	Distal Intergenic	15	26054365	26062438	8074	2	105245898	ENSMUST00000227975.1	-96096	ENSMUSG00000115335	Gm41279	predicted gene, 41279
chr15	26161164	26161907	744	*	NA	0	Distal Intergenic	15	26054365	26062438	8074	2	105245898	ENSMUST00000227975.1	-98726	ENSMUSG00000115335	Gm41279	predicted gene, 41279
chr15	26164085	26165224	1140	*	NA	0	Distal Intergenic	15	26054365	26062438	8074	2	105245898	ENSMUST00000227975.1	-101647	ENSMUSG00000115335	Gm41279	predicted gene, 41279
chr15	26165364	26166595	1232	*	NA	0	Distal Intergenic	15	26054365	26062438	8074	2	105245898	ENSMUST00000227975.1	-102926	ENSMUSG00000115335	Gm41279	predicted gene, 41279
chr15	26167475	26167955	481	*	NA	0	Distal Intergenic	15	26054365	26062438	8074	2	105245898	ENSMUST00000227975.1	-105037	ENSMUSG00000115335	Gm41279	predicted gene, 41279
chr15	26177540	26178544	1005	*	NA	0	Distal Intergenic	15	26054365	26062438	8074	2	105245898	ENSMUST00000227975.1	-115102	ENSMUSG00000115335	Gm41279	predicted gene, 41279
chr15	26184882	26185449	568	*	NA	0	Distal Intergenic	15	26054365	26062438	8074	2	105245898	ENSMUST00000227975.1	-122444	ENSMUSG00000115335	Gm41279	predicted gene, 41279
chr15	26188995	26191035	2041	*	NA	0	Distal Intergenic	15	26309048	26312371	3324	1	211147	ENSMUST00000126304.1	-118013	ENSMUSG00000022269	Marchf11	membrane associated ring-CH-type finger 11
chr15	26192345	26193878	1534	*	NA	0	Distal Intergenic	15	26309048	26312371	3324	1	211147	ENSMUST00000126304.1	-115170	ENSMUSG00000022269	Marchf11	membrane associated ring-CH-type finger 11
chr15	26194324	26194884	561	*	NA	0	Distal Intergenic	15	26309048	26312371	3324	1	211147	ENSMUST00000126304.1	-114164	ENSMUSG00000022269	Marchf11	membrane associated ring-CH-type finger 11
chr15	26196491	26197850	1360	*	NA	0	Distal Intergenic	15	26309048	26312371	3324	1	211147	ENSMUST00000126304.1	-111198	ENSMUSG00000022269	Marchf11	membrane associated ring-CH-type finger 11
chr15	26198818	26200900	2083	*	NA	0	Distal Intergenic	15	26309048	26312371	3324	1	211147	ENSMUST00000126304.1	-108148	ENSMUSG00000022269	Marchf11	membrane associated ring-CH-type finger 11
chr15	26205441	26206307	867	*	NA	0	Distal Intergenic	15	26309048	26312371	3324	1	211147	ENSMUST00000126304.1	-102741	ENSMUSG00000022269	Marchf11	membrane associated ring-CH-type finger 11
chr15	26216596	26217582	987	*	NA	0	Distal Intergenic	15	26309048	26312371	3324	1	211147	ENSMUST00000126304.1	-91466	ENSMUSG00000022269	Marchf11	membrane associated ring-CH-type finger 11
chr15	26218362	26219894	1533	*	NA	0	Distal Intergenic	15	26309048	26312371	3324	1	211147	ENSMUST00000126304.1	-89154	ENSMUSG00000022269	Marchf11	membrane associated ring-CH-type finger 11
chr15	26220528	26222214	1687	*	NA	0	Distal Intergenic	15	26309048	26312371	3324	1	211147	ENSMUST00000126304.1	-86834	ENSMUSG00000022269	Marchf11	membrane associated ring-CH-type finger 11
chr15	26222585	26225127	2543	*	NA	0	Distal Intergenic	15	26309048	26312371	3324	1	211147	ENSMUST00000126304.1	-83921	ENSMUSG00000022269	Marchf11	membrane associated ring-CH-type finger 11
chr15	26226042	26228621	2580	*	NA	0	Distal Intergenic	15	26309048	26312371	3324	1	211147	ENSMUST00000126304.1	-80427	ENSMUSG00000022269	Marchf11	membrane associated ring-CH-type finger 11
chr15	26230131	26230607	477	*	NA	0	Distal Intergenic	15	26309048	26312371	3324	1	211147	ENSMUST00000126304.1	-78441	ENSMUSG00000022269	Marchf11	membrane associated ring-CH-type finger 11
chr15	26236486	26237671	1186	*	NA	0	Distal Intergenic	15	26309048	26312371	3324	1	211147	ENSMUST00000126304.1	-71377	ENSMUSG00000022269	Marchf11	membrane associated ring-CH-type finger 11
chr15	26237972	26239766	1795	*	NA	0	Distal Intergenic	15	26309048	26312371	3324	1	211147	ENSMUST00000126304.1	-69282	ENSMUSG00000022269	Marchf11	membrane associated ring-CH-type finger 11
chr15	26249769	26251342	1574	*	NA	0	Distal Intergenic	15	26309048	26312371	3324	1	211147	ENSMUST00000126304.1	-57706	ENSMUSG00000022269	Marchf11	membrane associated ring-CH-type finger 11
chr15	26252798	26254097	1300	*	NA	0	Distal Intergenic	15	26309048	26312371	3324	1	211147	ENSMUST00000126304.1	-54951	ENSMUSG00000022269	Marchf11	membrane associated ring-CH-type finger 11
chr15	26261125	26262336	1212	*	NA	0	Distal Intergenic	15	26309048	26312371	3324	1	211147	ENSMUST00000126304.1	-46712	ENSMUSG00000022269	Marchf11	membrane associated ring-CH-type finger 11
chr15	26265605	26266778	1174	*	NA	0	Distal Intergenic	15	26309048	26312371	3324	1	211147	ENSMUST00000126304.1	-42270	ENSMUSG00000022269	Marchf11	membrane associated ring-CH-type finger 11
chr15	26267136	26269097	1962	*	NA	0	Distal Intergenic	15	26309048	26312371	3324	1	211147	ENSMUST00000126304.1	-39951	ENSMUSG00000022269	Marchf11	membrane associated ring-CH-type finger 11
chr15	26271422	26272504	1083	*	NA	0	Distal Intergenic	15	26309048	26312371	3324	1	211147	ENSMUST00000126304.1	-36544	ENSMUSG00000022269	Marchf11	membrane associated ring-CH-type finger 11
chr15	26275274	26276418	1145	*	NA	0	Distal Intergenic	15	26309048	26312371	3324	1	211147	ENSMUST00000126304.1	-32630	ENSMUSG00000022269	Marchf11	membrane associated ring-CH-type finger 11
chr15	26276783	26280078	3296	*	NA	0	Distal Intergenic	15	26309048	26312371	3324	1	211147	ENSMUST00000126304.1	-28970	ENSMUSG00000022269	Marchf11	membrane associated ring-CH-type finger 11
chr15	26286984	26288853	1870	*	NA	0	Distal Intergenic	15	26309048	26312371	3324	1	211147	ENSMUST00000126304.1	-20195	ENSMUSG00000022269	Marchf11	membrane associated ring-CH-type finger 11
chr15	26289205	26290094	890	*	NA	0	Distal Intergenic	15	26309048	26312371	3324	1	211147	ENSMUST00000126304.1	-18954	ENSMUSG00000022269	Marchf11	membrane associated ring-CH-type finger 11
chr15	26290594	26294964	4371	*	NA	0	Distal Intergenic	15	26309048	26312371	3324	1	211147	ENSMUST00000126304.1	-14084	ENSMUSG00000022269	Marchf11	membrane associated ring-CH-type finger 11
chr15	26297043	26298198	1156	*	NA	0	Distal Intergenic	15	26309048	26312371	3324	1	211147	ENSMUST00000126304.1	-10850	ENSMUSG00000022269	Marchf11	membrane associated ring-CH-type finger 11
chr15	26299510	26300470	961	*	NA	0	Distal Intergenic	15	26309048	26312371	3324	1	211147	ENSMUST00000126304.1	-8578	ENSMUSG00000022269	Marchf11	membrane associated ring-CH-type finger 11
chr15	26308113	26310092	1980	*	NA	0	Promoter (<=1kb)	15	26309048	26312371	3324	1	211147	ENSMUST00000126304.1	0	ENSMUSG00000022269	Marchf11	membrane associated ring-CH-type finger 11
chr15	26313422	26314192	771	*	NA	0	Intron (ENSMUST00000140840.7/211147, intron 2 of 3)	15	26309064	26409576	100513	1	211147	ENSMUST00000152841.1	4358	ENSMUSG00000022269	Marchf11	membrane associated ring-CH-type finger 11
chr15	26319780	26320622	843	*	NA	0	Intron (ENSMUST00000140840.7/211147, intron 2 of 3)	15	26309064	26409576	100513	1	211147	ENSMUST00000152841.1	10716	ENSMUSG00000022269	Marchf11	membrane associated ring-CH-type finger 11
chr15	26322007	26324599	2593	*	NA	0	Intron (ENSMUST00000140840.7/211147, intron 2 of 3)	15	26309064	26409576	100513	1	211147	ENSMUST00000152841.1	12943	ENSMUSG00000022269	Marchf11	membrane associated ring-CH-type finger 11
chr15	26327707	26328630	924	*	NA	0	Intron (ENSMUST00000140840.7/211147, intron 2 of 3)	15	26309064	26409576	100513	1	211147	ENSMUST00000152841.1	18643	ENSMUSG00000022269	Marchf11	membrane associated ring-CH-type finger 11
chr15	26329406	26330170	765	*	NA	0	Intron (ENSMUST00000140840.7/211147, intron 2 of 3)	15	26309064	26409576	100513	1	211147	ENSMUST00000152841.1	20342	ENSMUSG00000022269	Marchf11	membrane associated ring-CH-type finger 11
chr15	26334198	26335101	904	*	NA	0	Intron (ENSMUST00000140840.7/211147, intron 2 of 3)	15	26309064	26409576	100513	1	211147	ENSMUST00000152841.1	25134	ENSMUSG00000022269	Marchf11	membrane associated ring-CH-type finger 11
chr15	26335599	26336291	693	*	NA	0	Intron (ENSMUST00000140840.7/211147, intron 2 of 3)	15	26309064	26409576	100513	1	211147	ENSMUST00000152841.1	26535	ENSMUSG00000022269	Marchf11	membrane associated ring-CH-type finger 11
chr15	26340050	26343030	2981	*	NA	0	Intron (ENSMUST00000140840.7/211147, intron 2 of 3)	15	26309064	26409576	100513	1	211147	ENSMUST00000152841.1	30986	ENSMUSG00000022269	Marchf11	membrane associated ring-CH-type finger 11
chr15	26346014	26346581	568	*	NA	0	Intron (ENSMUST00000140840.7/211147, intron 2 of 3)	15	26309064	26409576	100513	1	211147	ENSMUST00000152841.1	36950	ENSMUSG00000022269	Marchf11	membrane associated ring-CH-type finger 11
chr15	26346960	26350751	3792	*	NA	0	Intron (ENSMUST00000140840.7/211147, intron 2 of 3)	15	26387719	26409576	21858	1	211147	ENSMUST00000155819.1	-36968	ENSMUSG00000022269	Marchf11	membrane associated ring-CH-type finger 11
chr15	26355669	26361260	5592	*	NA	0	Intron (ENSMUST00000140840.7/211147, intron 2 of 3)	15	26387719	26409576	21858	1	211147	ENSMUST00000155819.1	-26459	ENSMUSG00000022269	Marchf11	membrane associated ring-CH-type finger 11
chr15	26361446	26362087	642	*	NA	0	Intron (ENSMUST00000140840.7/211147, intron 2 of 3)	15	26387719	26409576	21858	1	211147	ENSMUST00000155819.1	-25632	ENSMUSG00000022269	Marchf11	membrane associated ring-CH-type finger 11
chr15	26364007	26366197	2191	*	NA	0	Intron (ENSMUST00000140840.7/211147, intron 2 of 3)	15	26387719	26409576	21858	1	211147	ENSMUST00000155819.1	-21522	ENSMUSG00000022269	Marchf11	membrane associated ring-CH-type finger 11
chr15	26366388	26367870	1483	*	NA	0	Intron (ENSMUST00000140840.7/211147, intron 2 of 3)	15	26387719	26409576	21858	1	211147	ENSMUST00000155819.1	-19849	ENSMUSG00000022269	Marchf11	membrane associated ring-CH-type finger 11
chr15	26368042	26378165	10124	*	NA	0	Intron (ENSMUST00000140840.7/211147, intron 2 of 3)	15	26387719	26409576	21858	1	211147	ENSMUST00000155819.1	-9554	ENSMUSG00000022269	Marchf11	membrane associated ring-CH-type finger 11
chr15	26380454	26381597	1144	*	NA	0	Intron (ENSMUST00000140840.7/211147, intron 2 of 3)	15	26387719	26409576	21858	1	211147	ENSMUST00000155819.1	-6122	ENSMUSG00000022269	Marchf11	membrane associated ring-CH-type finger 11
chr15	26382372	26383056	685	*	NA	0	Intron (ENSMUST00000140840.7/211147, intron 2 of 3)	15	26387719	26409576	21858	1	211147	ENSMUST00000155819.1	-4663	ENSMUSG00000022269	Marchf11	membrane associated ring-CH-type finger 11
chr15	26383446	26388048	4603	*	NA	0	Promoter (<=1kb)	15	26387719	26409576	21858	1	211147	ENSMUST00000155819.1	0	ENSMUSG00000022269	Marchf11	membrane associated ring-CH-type finger 11
chr15	26388191	26389563	1373	*	NA	0	Promoter (<=1kb)	15	26387719	26409576	21858	1	211147	ENSMUST00000155819.1	472	ENSMUSG00000022269	Marchf11	membrane associated ring-CH-type finger 11
chr15	26389975	26390853	879	*	NA	0	Promoter (2-3kb)	15	26387719	26409576	21858	1	211147	ENSMUST00000155819.1	2256	ENSMUSG00000022269	Marchf11	membrane associated ring-CH-type finger 11
chr15	26392756	26394577	1822	*	NA	0	Intron (ENSMUST00000140840.7/211147, intron 3 of 3)	15	26387719	26409576	21858	1	211147	ENSMUST00000155819.1	5037	ENSMUSG00000022269	Marchf11	membrane associated ring-CH-type finger 11
chr15	26395521	26397193	1673	*	NA	0	Intron (ENSMUST00000140840.7/211147, intron 3 of 3)	15	26387719	26409576	21858	1	211147	ENSMUST00000155819.1	7802	ENSMUSG00000022269	Marchf11	membrane associated ring-CH-type finger 11
chr15	26398090	26399026	937	*	NA	0	Intron (ENSMUST00000140840.7/211147, intron 3 of 3)	15	26387719	26409576	21858	1	211147	ENSMUST00000155819.1	10371	ENSMUSG00000022269	Marchf11	membrane associated ring-CH-type finger 11
chr15	26399552	26400424	873	*	NA	0	Intron (ENSMUST00000140840.7/211147, intron 3 of 3)	15	26387719	26409576	21858	1	211147	ENSMUST00000155819.1	11833	ENSMUSG00000022269	Marchf11	membrane associated ring-CH-type finger 11
chr15	26406733	26408536	1804	*	NA	0	Intron (ENSMUST00000140840.7/211147, intron 3 of 3)	15	26387719	26409576	21858	1	211147	ENSMUST00000155819.1	19014	ENSMUSG00000022269	Marchf11	membrane associated ring-CH-type finger 11
chr15	26409550	26411322	1773	*	NA	0	3' UTR	15	26387719	26409576	21858	1	211147	ENSMUST00000155819.1	21831	ENSMUSG00000022269	Marchf11	membrane associated ring-CH-type finger 11
chr15	26411679	26413613	1935	*	NA	0	Distal Intergenic	15	26387719	26409576	21858	1	211147	ENSMUST00000155819.1	23960	ENSMUSG00000022269	Marchf11	membrane associated ring-CH-type finger 11
chr15	26419106	26420578	1473	*	NA	0	Distal Intergenic	15	26387719	26409576	21858	1	211147	ENSMUST00000155819.1	31387	ENSMUSG00000022269	Marchf11	membrane associated ring-CH-type finger 11
chr15	26426337	26426678	342	*	NA	0	Distal Intergenic	15	26387719	26409576	21858	1	211147	ENSMUST00000155819.1	38618	ENSMUSG00000022269	Marchf11	membrane associated ring-CH-type finger 11
chr15	26429087	26429579	493	*	NA	0	Distal Intergenic	15	26387719	26409576	21858	1	211147	ENSMUST00000155819.1	41368	ENSMUSG00000022269	Marchf11	membrane associated ring-CH-type finger 11
chr15	26429772	26431879	2108	*	NA	0	Distal Intergenic	15	26387719	26409576	21858	1	211147	ENSMUST00000155819.1	42053	ENSMUSG00000022269	Marchf11	membrane associated ring-CH-type finger 11
chr15	26434680	26435791	1112	*	NA	0	Distal Intergenic	15	26387719	26409576	21858	1	211147	ENSMUST00000155819.1	46961	ENSMUSG00000022269	Marchf11	membrane associated ring-CH-type finger 11
chr15	26440615	26442301	1687	*	NA	0	Distal Intergenic	15	26387719	26409576	21858	1	211147	ENSMUST00000155819.1	52896	ENSMUSG00000022269	Marchf11	membrane associated ring-CH-type finger 11
chr15	26448007	26448813	807	*	NA	0	Distal Intergenic	15	26387719	26409576	21858	1	211147	ENSMUST00000155819.1	60288	ENSMUSG00000022269	Marchf11	membrane associated ring-CH-type finger 11
chr15	26449043	26450448	1406	*	NA	0	Distal Intergenic	15	26387719	26409576	21858	1	211147	ENSMUST00000155819.1	61324	ENSMUSG00000022269	Marchf11	membrane associated ring-CH-type finger 11
chr15	26462843	26463637	795	*	NA	0	Distal Intergenic	15	26387719	26409576	21858	1	211147	ENSMUST00000155819.1	75124	ENSMUSG00000022269	Marchf11	membrane associated ring-CH-type finger 11
chr15	26469634	26471308	1675	*	NA	0	Distal Intergenic	15	26387719	26409576	21858	1	211147	ENSMUST00000155819.1	81915	ENSMUSG00000022269	Marchf11	membrane associated ring-CH-type finger 11
chr15	26472111	26473276	1166	*	NA	0	Distal Intergenic	15	26387719	26409576	21858	1	211147	ENSMUST00000155819.1	84392	ENSMUSG00000022269	Marchf11	membrane associated ring-CH-type finger 11
chr15	26500079	26502585	2507	*	NA	0	Distal Intergenic	15	26387719	26409576	21858	1	211147	ENSMUST00000155819.1	112360	ENSMUSG00000022269	Marchf11	membrane associated ring-CH-type finger 11
chr15	26504959	26506080	1122	*	NA	0	Distal Intergenic	15	26387719	26409576	21858	1	211147	ENSMUST00000155819.1	117240	ENSMUSG00000022269	Marchf11	membrane associated ring-CH-type finger 11
chr15	26508079	26509395	1317	*	NA	0	Distal Intergenic	15	26387719	26409576	21858	1	211147	ENSMUST00000155819.1	120360	ENSMUSG00000022269	Marchf11	membrane associated ring-CH-type finger 11
chr15	26518277	26518973	697	*	NA	0	Distal Intergenic	15	26387719	26409576	21858	1	211147	ENSMUST00000155819.1	130558	ENSMUSG00000022269	Marchf11	membrane associated ring-CH-type finger 11
chr15	26518977	26521389	2413	*	NA	0	Distal Intergenic	15	26387719	26409576	21858	1	211147	ENSMUST00000155819.1	131258	ENSMUSG00000022269	Marchf11	membrane associated ring-CH-type finger 11
chr15	26525020	26525995	976	*	NA	0	Distal Intergenic	15	26387719	26409576	21858	1	211147	ENSMUST00000155819.1	137301	ENSMUSG00000022269	Marchf11	membrane associated ring-CH-type finger 11
chr15	26527078	26529105	2028	*	NA	0	Distal Intergenic	15	26387719	26409576	21858	1	211147	ENSMUST00000155819.1	139359	ENSMUSG00000022269	Marchf11	membrane associated ring-CH-type finger 11
chr15	26532432	26533249	818	*	NA	0	Distal Intergenic	15	26387719	26409576	21858	1	211147	ENSMUST00000155819.1	144713	ENSMUSG00000022269	Marchf11	membrane associated ring-CH-type finger 11
chr15	26533421	26534593	1173	*	NA	0	Distal Intergenic	15	26387719	26409576	21858	1	211147	ENSMUST00000155819.1	145702	ENSMUSG00000022269	Marchf11	membrane associated ring-CH-type finger 11
chr15	26537395	26538063	669	*	NA	0	Distal Intergenic	15	26387719	26409576	21858	1	211147	ENSMUST00000155819.1	149676	ENSMUSG00000022269	Marchf11	membrane associated ring-CH-type finger 11
chr15	26538307	26540600	2294	*	NA	0	3' UTR	15	26387719	26409576	21858	1	211147	ENSMUST00000155819.1	150588	ENSMUSG00000022269	Marchf11	membrane associated ring-CH-type finger 11
chr15	26541583	26544880	3298	*	NA	0	3' UTR	15	26387719	26409576	21858	1	211147	ENSMUST00000155819.1	153864	ENSMUSG00000022269	Marchf11	membrane associated ring-CH-type finger 11
chr15	26546716	26548185	1470	*	NA	0	Intron (ENSMUST00000059204.10/448987, intron 3 of 3)	15	26387719	26409576	21858	1	211147	ENSMUST00000155819.1	158997	ENSMUSG00000022269	Marchf11	membrane associated ring-CH-type finger 11
chr15	26549405	26551170	1766	*	NA	0	Intron (ENSMUST00000059204.10/448987, intron 3 of 3)	15	26387719	26409576	21858	1	211147	ENSMUST00000155819.1	161686	ENSMUSG00000022269	Marchf11	membrane associated ring-CH-type finger 11
chr15	26552377	26553891	1515	*	NA	0	Exon (ENSMUST00000059204.10/448987, exon 3 of 4)	15	26387719	26409576	21858	1	211147	ENSMUST00000155819.1	164658	ENSMUSG00000022269	Marchf11	membrane associated ring-CH-type finger 11
chr15	26555122	26555926	805	*	NA	0	Intron (ENSMUST00000059204.10/448987, intron 2 of 3)	15	26387719	26409576	21858	1	211147	ENSMUST00000155819.1	167403	ENSMUSG00000022269	Marchf11	membrane associated ring-CH-type finger 11
chr15	26563981	26565143	1163	*	NA	0	Intron (ENSMUST00000059204.10/448987, intron 2 of 3)	15	26387719	26409576	21858	1	211147	ENSMUST00000155819.1	176262	ENSMUSG00000022269	Marchf11	membrane associated ring-CH-type finger 11
chr15	26568165	26569277	1113	*	NA	0	Intron (ENSMUST00000059204.10/448987, intron 2 of 3)	15	26387719	26409576	21858	1	211147	ENSMUST00000155819.1	180446	ENSMUSG00000022269	Marchf11	membrane associated ring-CH-type finger 11
chr15	26576657	26578066	1410	*	NA	0	Intron (ENSMUST00000059204.10/448987, intron 2 of 3)	15	26387719	26409576	21858	1	211147	ENSMUST00000155819.1	188938	ENSMUSG00000022269	Marchf11	membrane associated ring-CH-type finger 11
chr15	26582513	26583618	1106	*	NA	0	Intron (ENSMUST00000059204.10/448987, intron 2 of 3)	15	26387719	26409576	21858	1	211147	ENSMUST00000155819.1	194794	ENSMUSG00000022269	Marchf11	membrane associated ring-CH-type finger 11
chr15	26589851	26591022	1172	*	NA	0	Intron (ENSMUST00000059204.10/448987, intron 2 of 3)	15	26387719	26409576	21858	1	211147	ENSMUST00000155819.1	202132	ENSMUSG00000022269	Marchf11	membrane associated ring-CH-type finger 11
chr15	26594497	26595984	1488	*	NA	0	Intron (ENSMUST00000059204.10/448987, intron 2 of 3)	15	26387719	26409576	21858	1	211147	ENSMUST00000155819.1	206778	ENSMUSG00000022269	Marchf11	membrane associated ring-CH-type finger 11
chr15	26598001	26600083	2083	*	NA	0	Intron (ENSMUST00000059204.10/448987, intron 2 of 3)	15	26387719	26409576	21858	1	211147	ENSMUST00000155819.1	210282	ENSMUSG00000022269	Marchf11	membrane associated ring-CH-type finger 11
chr15	26600286	26601206	921	*	NA	0	Intron (ENSMUST00000059204.10/448987, intron 2 of 3)	15	26387719	26409576	21858	1	211147	ENSMUST00000155819.1	212567	ENSMUSG00000022269	Marchf11	membrane associated ring-CH-type finger 11
chr15	26608153	26608794	642	*	NA	0	Intron (ENSMUST00000059204.10/448987, intron 2 of 3)	15	26387719	26409576	21858	1	211147	ENSMUST00000155819.1	220434	ENSMUSG00000022269	Marchf11	membrane associated ring-CH-type finger 11
chr15	26614641	26615578	938	*	NA	0	Intron (ENSMUST00000228205.1/ENSMUST00000228205.1, intron 2 of 5)	15	26387719	26409576	21858	1	211147	ENSMUST00000155819.1	226922	ENSMUSG00000022269	Marchf11	membrane associated ring-CH-type finger 11
chr15	26617526	26618063	538	*	NA	0	Intron (ENSMUST00000228205.1/ENSMUST00000228205.1, intron 2 of 5)	15	26387719	26409576	21858	1	211147	ENSMUST00000155819.1	229807	ENSMUSG00000022269	Marchf11	membrane associated ring-CH-type finger 11
chr15	26621527	26625409	3883	*	NA	0	Exon (ENSMUST00000228205.1/ENSMUST00000228205.1, exon 4 of 6)	15	26387719	26409576	21858	1	211147	ENSMUST00000155819.1	233808	ENSMUSG00000022269	Marchf11	membrane associated ring-CH-type finger 11
chr15	26626615	26627116	502	*	NA	0	Intron (ENSMUST00000228205.1/ENSMUST00000228205.1, intron 5 of 5)	15	26387719	26409576	21858	1	211147	ENSMUST00000155819.1	238896	ENSMUSG00000022269	Marchf11	membrane associated ring-CH-type finger 11
chr15	26631854	26632579	726	*	NA	0	Intron (ENSMUST00000228205.1/ENSMUST00000228205.1, intron 5 of 5)	15	26387719	26409576	21858	1	211147	ENSMUST00000155819.1	244135	ENSMUSG00000022269	Marchf11	membrane associated ring-CH-type finger 11
chr15	26640378	26641308	931	*	NA	0	Intron (ENSMUST00000228205.1/ENSMUST00000228205.1, intron 5 of 5)	15	26387719	26409576	21858	1	211147	ENSMUST00000155819.1	252659	ENSMUSG00000022269	Marchf11	membrane associated ring-CH-type finger 11
chr15	26641991	26642660	670	*	NA	0	Intron (ENSMUST00000228205.1/ENSMUST00000228205.1, intron 5 of 5)	15	26787619	26895518	107900	2	448987	ENSMUST00000226377.1	252858	ENSMUSG00000043556	Fbxl7	F-box and leucine-rich repeat protein 7
chr15	26643347	26644547	1201	*	NA	0	Exon (ENSMUST00000228205.1/ENSMUST00000228205.1, exon 6 of 6)	15	26787619	26895518	107900	2	448987	ENSMUST00000226377.1	250971	ENSMUSG00000043556	Fbxl7	F-box and leucine-rich repeat protein 7
chr15	26646170	26647145	976	*	NA	0	Intron (ENSMUST00000059204.10/448987, intron 2 of 3)	15	26787619	26895518	107900	2	448987	ENSMUST00000226377.1	248373	ENSMUSG00000043556	Fbxl7	F-box and leucine-rich repeat protein 7
chr15	26657668	26658671	1004	*	NA	0	Intron (ENSMUST00000059204.10/448987, intron 2 of 3)	15	26787619	26895518	107900	2	448987	ENSMUST00000226377.1	236847	ENSMUSG00000043556	Fbxl7	F-box and leucine-rich repeat protein 7
chr15	26659340	26661370	2031	*	NA	0	Intron (ENSMUST00000059204.10/448987, intron 2 of 3)	15	26787619	26895518	107900	2	448987	ENSMUST00000226377.1	234148	ENSMUSG00000043556	Fbxl7	F-box and leucine-rich repeat protein 7
chr15	26665592	26666667	1076	*	NA	0	Intron (ENSMUST00000059204.10/448987, intron 2 of 3)	15	26787619	26895518	107900	2	448987	ENSMUST00000226377.1	228851	ENSMUSG00000043556	Fbxl7	F-box and leucine-rich repeat protein 7
chr15	26667475	26668565	1091	*	NA	0	Intron (ENSMUST00000059204.10/448987, intron 2 of 3)	15	26787619	26895518	107900	2	448987	ENSMUST00000226377.1	226953	ENSMUSG00000043556	Fbxl7	F-box and leucine-rich repeat protein 7
chr15	26670602	26671512	911	*	NA	0	Intron (ENSMUST00000059204.10/448987, intron 2 of 3)	15	26787619	26895518	107900	2	448987	ENSMUST00000226377.1	224006	ENSMUSG00000043556	Fbxl7	F-box and leucine-rich repeat protein 7
chr15	26673057	26675005	1949	*	NA	0	Exon (ENSMUST00000227068.1/ENSMUST00000227068.1, exon 1 of 1)	15	26787619	26895518	107900	2	448987	ENSMUST00000226377.1	220513	ENSMUSG00000043556	Fbxl7	F-box and leucine-rich repeat protein 7
chr15	26700967	26702299	1333	*	NA	0	Intron (ENSMUST00000059204.10/448987, intron 2 of 3)	15	26787619	26895518	107900	2	448987	ENSMUST00000226377.1	193219	ENSMUSG00000043556	Fbxl7	F-box and leucine-rich repeat protein 7
chr15	26702965	26704753	1789	*	NA	0	Intron (ENSMUST00000059204.10/448987, intron 2 of 3)	15	26787619	26895518	107900	2	448987	ENSMUST00000226377.1	190765	ENSMUSG00000043556	Fbxl7	F-box and leucine-rich repeat protein 7
chr15	26705096	26705737	642	*	NA	0	Intron (ENSMUST00000059204.10/448987, intron 2 of 3)	15	26787619	26895518	107900	2	448987	ENSMUST00000226377.1	189781	ENSMUSG00000043556	Fbxl7	F-box and leucine-rich repeat protein 7
chr15	26705973	26707592	1620	*	NA	0	Intron (ENSMUST00000059204.10/448987, intron 2 of 3)	15	26787619	26895518	107900	2	448987	ENSMUST00000226377.1	187926	ENSMUSG00000043556	Fbxl7	F-box and leucine-rich repeat protein 7
chr15	26708146	26708979	834	*	NA	0	Intron (ENSMUST00000059204.10/448987, intron 2 of 3)	15	26787619	26895518	107900	2	448987	ENSMUST00000226377.1	186539	ENSMUSG00000043556	Fbxl7	F-box and leucine-rich repeat protein 7
chr15	26711072	26713249	2178	*	NA	0	Intron (ENSMUST00000059204.10/448987, intron 2 of 3)	15	26787619	26895518	107900	2	448987	ENSMUST00000226377.1	182269	ENSMUSG00000043556	Fbxl7	F-box and leucine-rich repeat protein 7
chr15	26714642	26715456	815	*	NA	0	Intron (ENSMUST00000059204.10/448987, intron 2 of 3)	15	26787619	26895518	107900	2	448987	ENSMUST00000226377.1	180062	ENSMUSG00000043556	Fbxl7	F-box and leucine-rich repeat protein 7
chr15	26716058	26718052	1995	*	NA	0	Intron (ENSMUST00000059204.10/448987, intron 2 of 3)	15	26787619	26895518	107900	2	448987	ENSMUST00000226377.1	177466	ENSMUSG00000043556	Fbxl7	F-box and leucine-rich repeat protein 7
chr15	26719222	26720053	832	*	NA	0	Intron (ENSMUST00000059204.10/448987, intron 2 of 3)	15	26787619	26895518	107900	2	448987	ENSMUST00000226377.1	175465	ENSMUSG00000043556	Fbxl7	F-box and leucine-rich repeat protein 7
chr15	26723655	26724892	1238	*	NA	0	Intron (ENSMUST00000059204.10/448987, intron 2 of 3)	15	26787619	26895518	107900	2	448987	ENSMUST00000226377.1	170626	ENSMUSG00000043556	Fbxl7	F-box and leucine-rich repeat protein 7
chr15	26727012	26730742	3731	*	NA	0	Exon (ENSMUST00000228390.1/ENSMUST00000228390.1, exon 1 of 1)	15	26787619	26895518	107900	2	448987	ENSMUST00000226377.1	164776	ENSMUSG00000043556	Fbxl7	F-box and leucine-rich repeat protein 7
chr15	26731124	26731763	640	*	NA	0	Intron (ENSMUST00000059204.10/448987, intron 2 of 3)	15	26787619	26895518	107900	2	448987	ENSMUST00000226377.1	163755	ENSMUSG00000043556	Fbxl7	F-box and leucine-rich repeat protein 7
chr15	26734575	26735435	861	*	NA	0	Intron (ENSMUST00000059204.10/448987, intron 2 of 3)	15	26787619	26895518	107900	2	448987	ENSMUST00000226377.1	160083	ENSMUSG00000043556	Fbxl7	F-box and leucine-rich repeat protein 7
chr15	26736168	26738046	1879	*	NA	0	Intron (ENSMUST00000059204.10/448987, intron 2 of 3)	15	26787619	26895518	107900	2	448987	ENSMUST00000226377.1	157472	ENSMUSG00000043556	Fbxl7	F-box and leucine-rich repeat protein 7
chr15	26744108	26745614	1507	*	NA	0	Exon (ENSMUST00000227799.1/ENSMUST00000227799.1, exon 1 of 1)	15	26787619	26895518	107900	2	448987	ENSMUST00000226377.1	149904	ENSMUSG00000043556	Fbxl7	F-box and leucine-rich repeat protein 7
chr15	26751396	26752926	1531	*	NA	0	Intron (ENSMUST00000059204.10/448987, intron 2 of 3)	15	26787619	26895518	107900	2	448987	ENSMUST00000226377.1	142592	ENSMUSG00000043556	Fbxl7	F-box and leucine-rich repeat protein 7
chr15	26755263	26756440	1178	*	NA	0	Intron (ENSMUST00000059204.10/448987, intron 2 of 3)	15	26787619	26895518	107900	2	448987	ENSMUST00000226377.1	139078	ENSMUSG00000043556	Fbxl7	F-box and leucine-rich repeat protein 7
chr15	26761598	26763047	1450	*	NA	0	Intron (ENSMUST00000059204.10/448987, intron 2 of 3)	15	26787619	26895518	107900	2	448987	ENSMUST00000226377.1	132471	ENSMUSG00000043556	Fbxl7	F-box and leucine-rich repeat protein 7
chr15	26765829	26767086	1258	*	NA	0	Intron (ENSMUST00000059204.10/448987, intron 2 of 3)	15	26787619	26895518	107900	2	448987	ENSMUST00000226377.1	128432	ENSMUSG00000043556	Fbxl7	F-box and leucine-rich repeat protein 7
chr15	26777198	26777856	659	*	NA	0	Intron (ENSMUST00000059204.10/448987, intron 2 of 3)	15	26787619	26895518	107900	2	448987	ENSMUST00000226377.1	117662	ENSMUSG00000043556	Fbxl7	F-box and leucine-rich repeat protein 7
chr15	26782651	26784877	2227	*	NA	0	Intron (ENSMUST00000059204.10/448987, intron 2 of 3)	15	26787619	26895518	107900	2	448987	ENSMUST00000226377.1	110641	ENSMUSG00000043556	Fbxl7	F-box and leucine-rich repeat protein 7
chr15	26787957	26789020	1064	*	NA	0	Exon (ENSMUST00000226377.1/448987, exon 2 of 2)	15	26787619	26895518	107900	2	448987	ENSMUST00000226377.1	106498	ENSMUSG00000043556	Fbxl7	F-box and leucine-rich repeat protein 7
chr15	26795564	26796086	523	*	NA	0	Intron (ENSMUST00000059204.10/448987, intron 1 of 3)	15	26787619	26895518	107900	2	448987	ENSMUST00000226377.1	99432	ENSMUSG00000043556	Fbxl7	F-box and leucine-rich repeat protein 7
chr15	26801715	26803123	1409	*	NA	0	Intron (ENSMUST00000059204.10/448987, intron 1 of 3)	15	26787619	26895518	107900	2	448987	ENSMUST00000226377.1	92395	ENSMUSG00000043556	Fbxl7	F-box and leucine-rich repeat protein 7
chr15	26807764	26808332	569	*	NA	0	Intron (ENSMUST00000059204.10/448987, intron 1 of 3)	15	26787619	26895518	107900	2	448987	ENSMUST00000226377.1	87186	ENSMUSG00000043556	Fbxl7	F-box and leucine-rich repeat protein 7
chr15	26815913	26816488	576	*	NA	0	Intron (ENSMUST00000059204.10/448987, intron 1 of 3)	15	26787619	26895518	107900	2	448987	ENSMUST00000226377.1	79030	ENSMUSG00000043556	Fbxl7	F-box and leucine-rich repeat protein 7
chr15	26817258	26819630	2373	*	NA	0	Intron (ENSMUST00000059204.10/448987, intron 1 of 3)	15	26787619	26895518	107900	2	448987	ENSMUST00000226377.1	75888	ENSMUSG00000043556	Fbxl7	F-box and leucine-rich repeat protein 7
chr15	26821691	26823520	1830	*	NA	0	Intron (ENSMUST00000059204.10/448987, intron 1 of 3)	15	26787619	26895518	107900	2	448987	ENSMUST00000226377.1	71998	ENSMUSG00000043556	Fbxl7	F-box and leucine-rich repeat protein 7
chr15	26830094	26832465	2372	*	NA	0	Intron (ENSMUST00000059204.10/448987, intron 1 of 3)	15	26787619	26895518	107900	2	448987	ENSMUST00000226377.1	63053	ENSMUSG00000043556	Fbxl7	F-box and leucine-rich repeat protein 7
chr15	26843511	26844587	1077	*	NA	0	Intron (ENSMUST00000059204.10/448987, intron 1 of 3)	15	26787619	26895518	107900	2	448987	ENSMUST00000226377.1	50931	ENSMUSG00000043556	Fbxl7	F-box and leucine-rich repeat protein 7
chr15	26845330	26846895	1566	*	NA	0	Intron (ENSMUST00000059204.10/448987, intron 1 of 3)	15	26787619	26895518	107900	2	448987	ENSMUST00000226377.1	48623	ENSMUSG00000043556	Fbxl7	F-box and leucine-rich repeat protein 7
chr15	26850262	26851216	955	*	NA	0	Intron (ENSMUST00000059204.10/448987, intron 1 of 3)	15	26787619	26895518	107900	2	448987	ENSMUST00000226377.1	44302	ENSMUSG00000043556	Fbxl7	F-box and leucine-rich repeat protein 7
chr15	26868175	26869622	1448	*	NA	0	Intron (ENSMUST00000059204.10/448987, intron 1 of 3)	15	26787619	26895518	107900	2	448987	ENSMUST00000226377.1	25896	ENSMUSG00000043556	Fbxl7	F-box and leucine-rich repeat protein 7
chr15	26875515	26876823	1309	*	NA	0	Intron (ENSMUST00000059204.10/448987, intron 1 of 3)	15	26787619	26895518	107900	2	448987	ENSMUST00000226377.1	18695	ENSMUSG00000043556	Fbxl7	F-box and leucine-rich repeat protein 7
chr15	26878404	26879446	1043	*	NA	0	Intron (ENSMUST00000059204.10/448987, intron 1 of 3)	15	26787619	26895518	107900	2	448987	ENSMUST00000226377.1	16072	ENSMUSG00000043556	Fbxl7	F-box and leucine-rich repeat protein 7
chr15	26894733	26896155	1423	*	NA	0	Promoter (<=1kb)	15	26787619	26895518	107900	2	448987	ENSMUST00000226377.1	0	ENSMUSG00000043556	Fbxl7	F-box and leucine-rich repeat protein 7
chr15	26918533	26919643	1111	*	NA	0	Distal Intergenic	15	26540459	26895580	355122	2	448987	ENSMUST00000059204.10	-22953	ENSMUSG00000043556	Fbxl7	F-box and leucine-rich repeat protein 7
chr15	26955912	26956484	573	*	NA	0	Distal Intergenic	15	26540459	26895580	355122	2	448987	ENSMUST00000059204.10	-60332	ENSMUSG00000043556	Fbxl7	F-box and leucine-rich repeat protein 7
chr15	27005636	27006968	1333	*	NA	0	Distal Intergenic	15	26540459	26895580	355122	2	448987	ENSMUST00000059204.10	-110056	ENSMUSG00000043556	Fbxl7	F-box and leucine-rich repeat protein 7
chr15	27018971	27019718	748	*	NA	0	Distal Intergenic	15	26540459	26895580	355122	2	448987	ENSMUST00000059204.10	-123391	ENSMUSG00000043556	Fbxl7	F-box and leucine-rich repeat protein 7
chr15	27020188	27021482	1295	*	NA	0	Distal Intergenic	15	26540459	26895580	355122	2	448987	ENSMUST00000059204.10	-124608	ENSMUSG00000043556	Fbxl7	F-box and leucine-rich repeat protein 7
chr15	27026212	27026675	464	*	NA	0	Distal Intergenic	15	26540459	26895580	355122	2	448987	ENSMUST00000059204.10	-130632	ENSMUSG00000043556	Fbxl7	F-box and leucine-rich repeat protein 7
chr15	27027093	27028336	1244	*	NA	0	Distal Intergenic	15	26540459	26895580	355122	2	448987	ENSMUST00000059204.10	-131513	ENSMUSG00000043556	Fbxl7	F-box and leucine-rich repeat protein 7
chr15	27029898	27031240	1343	*	NA	0	Distal Intergenic	15	26540459	26895580	355122	2	448987	ENSMUST00000059204.10	-134318	ENSMUSG00000043556	Fbxl7	F-box and leucine-rich repeat protein 7
chr15	27043191	27044219	1029	*	NA	0	Distal Intergenic	15	26540459	26895580	355122	2	448987	ENSMUST00000059204.10	-147611	ENSMUSG00000043556	Fbxl7	F-box and leucine-rich repeat protein 7
chr15	27063190	27065263	2074	*	NA	0	Distal Intergenic	15	26540459	26895580	355122	2	448987	ENSMUST00000059204.10	-167610	ENSMUSG00000043556	Fbxl7	F-box and leucine-rich repeat protein 7
chr15	27083024	27084735	1712	*	NA	0	Distal Intergenic	15	26540459	26895580	355122	2	448987	ENSMUST00000059204.10	-187444	ENSMUSG00000043556	Fbxl7	F-box and leucine-rich repeat protein 7
chr15	27085338	27086157	820	*	NA	0	Distal Intergenic	15	26540459	26895580	355122	2	448987	ENSMUST00000059204.10	-189758	ENSMUSG00000043556	Fbxl7	F-box and leucine-rich repeat protein 7
chr15	27090589	27091936	1348	*	NA	0	Distal Intergenic	15	26540459	26895580	355122	2	448987	ENSMUST00000059204.10	-195009	ENSMUSG00000043556	Fbxl7	F-box and leucine-rich repeat protein 7
chr15	27104979	27105570	592	*	NA	0	Distal Intergenic	15	26540459	26895580	355122	2	448987	ENSMUST00000059204.10	-209399	ENSMUSG00000043556	Fbxl7	F-box and leucine-rich repeat protein 7
chr15	27143749	27145315	1567	*	NA	0	Distal Intergenic	15	26540459	26895580	355122	2	448987	ENSMUST00000059204.10	-248169	ENSMUSG00000043556	Fbxl7	F-box and leucine-rich repeat protein 7
chr15	27166600	27167071	472	*	NA	0	Distal Intergenic	15	26540459	26895580	355122	2	448987	ENSMUST00000059204.10	-271020	ENSMUSG00000043556	Fbxl7	F-box and leucine-rich repeat protein 7
chr15	27168438	27169327	890	*	NA	0	Distal Intergenic	15	26540459	26895580	355122	2	448987	ENSMUST00000059204.10	-272858	ENSMUSG00000043556	Fbxl7	F-box and leucine-rich repeat protein 7
chr15	27169578	27170069	492	*	NA	0	Distal Intergenic	15	26540459	26895580	355122	2	448987	ENSMUST00000059204.10	-273998	ENSMUSG00000043556	Fbxl7	F-box and leucine-rich repeat protein 7
chr15	27170631	27173278	2648	*	NA	0	Distal Intergenic	15	26540459	26895580	355122	2	448987	ENSMUST00000059204.10	-275051	ENSMUSG00000043556	Fbxl7	F-box and leucine-rich repeat protein 7
chr15	27173437	27175224	1788	*	NA	0	Distal Intergenic	15	26540459	26895580	355122	2	448987	ENSMUST00000059204.10	-277857	ENSMUSG00000043556	Fbxl7	F-box and leucine-rich repeat protein 7
chr15	27202252	27203508	1257	*	NA	0	Distal Intergenic	15	27466677	27594909	128233	1	11732	ENSMUST00000022875.6	-263169	ENSMUSG00000022265	Ank	progressive ankylosis
chr15	27207283	27207811	529	*	NA	0	Distal Intergenic	15	27466677	27594909	128233	1	11732	ENSMUST00000022875.6	-258866	ENSMUSG00000022265	Ank	progressive ankylosis
chr15	27208097	27209465	1369	*	NA	0	Distal Intergenic	15	27466677	27594909	128233	1	11732	ENSMUST00000022875.6	-257212	ENSMUSG00000022265	Ank	progressive ankylosis
chr15	27215787	27216965	1179	*	NA	0	Distal Intergenic	15	27466677	27594909	128233	1	11732	ENSMUST00000022875.6	-249712	ENSMUSG00000022265	Ank	progressive ankylosis
chr15	27230513	27232825	2313	*	NA	0	Distal Intergenic	15	27466677	27594909	128233	1	11732	ENSMUST00000022875.6	-233852	ENSMUSG00000022265	Ank	progressive ankylosis
chr15	27234988	27235578	591	*	NA	0	Distal Intergenic	15	27466677	27594909	128233	1	11732	ENSMUST00000022875.6	-231099	ENSMUSG00000022265	Ank	progressive ankylosis
chr15	27295342	27296840	1499	*	NA	0	Distal Intergenic	15	27466677	27594909	128233	1	11732	ENSMUST00000022875.6	-169837	ENSMUSG00000022265	Ank	progressive ankylosis
chr15	27297628	27300447	2820	*	NA	0	Distal Intergenic	15	27466677	27594909	128233	1	11732	ENSMUST00000022875.6	-166230	ENSMUSG00000022265	Ank	progressive ankylosis
chr15	27300859	27302655	1797	*	NA	0	Distal Intergenic	15	27466677	27594909	128233	1	11732	ENSMUST00000022875.6	-164022	ENSMUSG00000022265	Ank	progressive ankylosis
chr15	27304110	27304964	855	*	NA	0	Distal Intergenic	15	27466677	27594909	128233	1	11732	ENSMUST00000022875.6	-161713	ENSMUSG00000022265	Ank	progressive ankylosis
chr15	27309192	27310330	1139	*	NA	0	Distal Intergenic	15	27466677	27594909	128233	1	11732	ENSMUST00000022875.6	-156347	ENSMUSG00000022265	Ank	progressive ankylosis
chr15	27311697	27312298	602	*	NA	0	Distal Intergenic	15	27466677	27594909	128233	1	11732	ENSMUST00000022875.6	-154379	ENSMUSG00000022265	Ank	progressive ankylosis
chr15	27319272	27320013	742	*	NA	0	Distal Intergenic	15	27466677	27594909	128233	1	11732	ENSMUST00000022875.6	-146664	ENSMUSG00000022265	Ank	progressive ankylosis
chr15	27321909	27322827	919	*	NA	0	Distal Intergenic	15	27466677	27594909	128233	1	11732	ENSMUST00000022875.6	-143850	ENSMUSG00000022265	Ank	progressive ankylosis
chr15	27325993	27326931	939	*	NA	0	Distal Intergenic	15	27466677	27594909	128233	1	11732	ENSMUST00000022875.6	-139746	ENSMUSG00000022265	Ank	progressive ankylosis
chr15	27328833	27329960	1128	*	NA	0	Distal Intergenic	15	27466677	27594909	128233	1	11732	ENSMUST00000022875.6	-136717	ENSMUSG00000022265	Ank	progressive ankylosis
chr15	27358995	27360072	1078	*	NA	0	Distal Intergenic	15	27466677	27594909	128233	1	11732	ENSMUST00000022875.6	-106605	ENSMUSG00000022265	Ank	progressive ankylosis
chr15	27360489	27361188	700	*	NA	0	Distal Intergenic	15	27466677	27594909	128233	1	11732	ENSMUST00000022875.6	-105489	ENSMUSG00000022265	Ank	progressive ankylosis
chr15	27366607	27368184	1578	*	NA	0	Exon (ENSMUST00000227785.1/ENSMUST00000227785.1, exon 1 of 1)	15	27466677	27594909	128233	1	11732	ENSMUST00000022875.6	-98493	ENSMUSG00000022265	Ank	progressive ankylosis
chr15	27378097	27382090	3994	*	NA	0	Distal Intergenic	15	27466677	27594909	128233	1	11732	ENSMUST00000022875.6	-84587	ENSMUSG00000022265	Ank	progressive ankylosis
chr15	27383289	27384271	983	*	NA	0	Distal Intergenic	15	27466677	27594909	128233	1	11732	ENSMUST00000022875.6	-82406	ENSMUSG00000022265	Ank	progressive ankylosis
chr15	27404942	27406756	1815	*	NA	0	Distal Intergenic	15	27466677	27594909	128233	1	11732	ENSMUST00000022875.6	-59921	ENSMUSG00000022265	Ank	progressive ankylosis
chr15	27407315	27408240	926	*	NA	0	Distal Intergenic	15	27466677	27594909	128233	1	11732	ENSMUST00000022875.6	-58437	ENSMUSG00000022265	Ank	progressive ankylosis
chr15	27408394	27409023	630	*	NA	0	Distal Intergenic	15	27466677	27594909	128233	1	11732	ENSMUST00000022875.6	-57654	ENSMUSG00000022265	Ank	progressive ankylosis
chr15	27412284	27413113	830	*	NA	0	Distal Intergenic	15	27466677	27594909	128233	1	11732	ENSMUST00000022875.6	-53564	ENSMUSG00000022265	Ank	progressive ankylosis
chr15	27414713	27416008	1296	*	NA	0	Distal Intergenic	15	27466677	27594909	128233	1	11732	ENSMUST00000022875.6	-50669	ENSMUSG00000022265	Ank	progressive ankylosis
chr15	27417893	27418807	915	*	NA	0	Distal Intergenic	15	27466677	27594909	128233	1	11732	ENSMUST00000022875.6	-47870	ENSMUSG00000022265	Ank	progressive ankylosis
chr15	27423079	27426131	3053	*	NA	0	Distal Intergenic	15	27466677	27594909	128233	1	11732	ENSMUST00000022875.6	-40546	ENSMUSG00000022265	Ank	progressive ankylosis
chr15	27428285	27431383	3099	*	NA	0	Distal Intergenic	15	27466677	27594909	128233	1	11732	ENSMUST00000022875.6	-35294	ENSMUSG00000022265	Ank	progressive ankylosis
chr15	27432376	27433305	930	*	NA	0	Distal Intergenic	15	27466677	27594909	128233	1	11732	ENSMUST00000022875.6	-33372	ENSMUSG00000022265	Ank	progressive ankylosis
chr15	27433569	27434858	1290	*	NA	0	Distal Intergenic	15	27466677	27594909	128233	1	11732	ENSMUST00000022875.6	-31819	ENSMUSG00000022265	Ank	progressive ankylosis
chr15	27436998	27437737	740	*	NA	0	Distal Intergenic	15	27466677	27594909	128233	1	11732	ENSMUST00000022875.6	-28940	ENSMUSG00000022265	Ank	progressive ankylosis
chr15	27446465	27447219	755	*	NA	0	Distal Intergenic	15	27466677	27594909	128233	1	11732	ENSMUST00000022875.6	-19458	ENSMUSG00000022265	Ank	progressive ankylosis
chr15	27448690	27449936	1247	*	NA	0	Distal Intergenic	15	27466677	27594909	128233	1	11732	ENSMUST00000022875.6	-16741	ENSMUSG00000022265	Ank	progressive ankylosis
chr15	27452684	27453980	1297	*	NA	0	Distal Intergenic	15	27466677	27594909	128233	1	11732	ENSMUST00000022875.6	-12697	ENSMUSG00000022265	Ank	progressive ankylosis
chr15	27465715	27467451	1737	*	NA	0	Promoter (<=1kb)	15	27466677	27594909	128233	1	11732	ENSMUST00000022875.6	0	ENSMUSG00000022265	Ank	progressive ankylosis
chr15	27475555	27476663	1109	*	NA	0	Intron (ENSMUST00000022875.6/11732, intron 1 of 11)	15	27466677	27594909	128233	1	11732	ENSMUST00000022875.6	8878	ENSMUSG00000022265	Ank	progressive ankylosis
chr15	27477583	27478601	1019	*	NA	0	Intron (ENSMUST00000022875.6/11732, intron 1 of 11)	15	27466677	27594909	128233	1	11732	ENSMUST00000022875.6	10906	ENSMUSG00000022265	Ank	progressive ankylosis
chr15	27478817	27482931	4115	*	NA	0	Exon (ENSMUST00000227393.1/ENSMUST00000227393.1, exon 1 of 1)	15	27466677	27594909	128233	1	11732	ENSMUST00000022875.6	12140	ENSMUSG00000022265	Ank	progressive ankylosis
chr15	27483212	27485847	2636	*	NA	0	Intron (ENSMUST00000022875.6/11732, intron 1 of 11)	15	27466677	27594909	128233	1	11732	ENSMUST00000022875.6	16535	ENSMUSG00000022265	Ank	progressive ankylosis
chr15	27486000	27498672	12673	*	NA	0	Intron (ENSMUST00000022875.6/11732, intron 1 of 11)	15	27466677	27594909	128233	1	11732	ENSMUST00000022875.6	19323	ENSMUSG00000022265	Ank	progressive ankylosis
chr15	27500244	27501229	986	*	NA	0	Intron (ENSMUST00000022875.6/11732, intron 1 of 11)	15	27466677	27594909	128233	1	11732	ENSMUST00000022875.6	33567	ENSMUSG00000022265	Ank	progressive ankylosis
chr15	27501436	27503163	1728	*	NA	0	Intron (ENSMUST00000022875.6/11732, intron 1 of 11)	15	27466677	27594909	128233	1	11732	ENSMUST00000022875.6	34759	ENSMUSG00000022265	Ank	progressive ankylosis
chr15	27503298	27505526	2229	*	NA	0	Exon (ENSMUST00000227224.1/ENSMUST00000227224.1, exon 1 of 1)	15	27466677	27594909	128233	1	11732	ENSMUST00000022875.6	36621	ENSMUSG00000022265	Ank	progressive ankylosis
chr15	27505620	27507751	2132	*	NA	0	Intron (ENSMUST00000022875.6/11732, intron 1 of 11)	15	27466677	27594909	128233	1	11732	ENSMUST00000022875.6	38943	ENSMUSG00000022265	Ank	progressive ankylosis
chr15	27507898	27509029	1132	*	NA	0	Intron (ENSMUST00000022875.6/11732, intron 1 of 11)	15	27466677	27594909	128233	1	11732	ENSMUST00000022875.6	41221	ENSMUSG00000022265	Ank	progressive ankylosis
chr15	27510090	27510717	628	*	NA	0	Intron (ENSMUST00000022875.6/11732, intron 1 of 11)	15	27466677	27594909	128233	1	11732	ENSMUST00000022875.6	43413	ENSMUSG00000022265	Ank	progressive ankylosis
chr15	27512180	27527136	14957	*	NA	0	Intron (ENSMUST00000022875.6/11732, intron 1 of 11)	15	27571447	27594452	23006	1	11732	ENSMUST00000134004.2	-44311	ENSMUSG00000022265	Ank	progressive ankylosis
chr15	27527282	27528543	1262	*	NA	0	Intron (ENSMUST00000022875.6/11732, intron 1 of 11)	15	27571447	27594452	23006	1	11732	ENSMUST00000134004.2	-42904	ENSMUSG00000022265	Ank	progressive ankylosis
chr15	27529239	27538322	9084	*	NA	0	Intron (ENSMUST00000022875.6/11732, intron 1 of 11)	15	27571447	27594452	23006	1	11732	ENSMUST00000134004.2	-33125	ENSMUSG00000022265	Ank	progressive ankylosis
chr15	27538595	27541682	3088	*	NA	0	Intron (ENSMUST00000022875.6/11732, intron 1 of 11)	15	27571447	27594452	23006	1	11732	ENSMUST00000134004.2	-29765	ENSMUSG00000022265	Ank	progressive ankylosis
chr15	27542486	27544562	2077	*	NA	0	3' UTR	15	27571447	27594452	23006	1	11732	ENSMUST00000134004.2	-26885	ENSMUSG00000022265	Ank	progressive ankylosis
chr15	27545369	27553660	8292	*	NA	0	Intron (ENSMUST00000022875.6/11732, intron 2 of 11)	15	27571447	27594452	23006	1	11732	ENSMUST00000134004.2	-17787	ENSMUSG00000022265	Ank	progressive ankylosis
chr15	27555538	27601947	46410	*	NA	0	Promoter (<=1kb)	15	27571447	27594452	23006	1	11732	ENSMUST00000134004.2	0	ENSMUSG00000022265	Ank	progressive ankylosis
chr15	27602108	27603570	1463	*	NA	0	Intron (ENSMUST00000228179.1/432940, intron 1 of 1)	15	27542635	27608861	66227	2	432940	ENSMUST00000228179.1	5291	ENSMUSG00000046034	Otulin	OTU deubiquitinase with linear linkage specificity
chr15	27603890	27605122	1233	*	NA	0	Intron (ENSMUST00000228179.1/432940, intron 1 of 1)	15	27542635	27608861	66227	2	432940	ENSMUST00000228179.1	3739	ENSMUSG00000046034	Otulin	OTU deubiquitinase with linear linkage specificity
chr15	27605141	27605843	703	*	NA	0	Intron (ENSMUST00000228179.1/432940, intron 1 of 1)	15	27542635	27608861	66227	2	432940	ENSMUST00000228179.1	3018	ENSMUSG00000046034	Otulin	OTU deubiquitinase with linear linkage specificity
chr15	27607690	27610635	2946	*	NA	0	Promoter (<=1kb)	15	27542635	27608861	66227	2	432940	ENSMUST00000228179.1	0	ENSMUSG00000046034	Otulin	OTU deubiquitinase with linear linkage specificity
chr15	27610800	27613434	2635	*	NA	0	Promoter (1-2kb)	15	27542635	27608861	66227	2	432940	ENSMUST00000228179.1	-1939	ENSMUSG00000046034	Otulin	OTU deubiquitinase with linear linkage specificity
chr15	27613797	27615272	1476	*	NA	0	Intron (ENSMUST00000059662.7/432940, intron 4 of 6)	15	27542635	27608861	66227	2	432940	ENSMUST00000228179.1	-4936	ENSMUSG00000046034	Otulin	OTU deubiquitinase with linear linkage specificity
chr15	27616756	27618189	1434	*	NA	0	Intron (ENSMUST00000059662.7/432940, intron 3 of 6)	15	27542635	27608861	66227	2	432940	ENSMUST00000228179.1	-7895	ENSMUSG00000046034	Otulin	OTU deubiquitinase with linear linkage specificity
chr15	27620201	27621729	1529	*	NA	0	Intron (ENSMUST00000059662.7/432940, intron 2 of 6)	15	27608637	27630678	22042	2	432940	ENSMUST00000228439.1	8949	ENSMUSG00000046034	Otulin	OTU deubiquitinase with linear linkage specificity
chr15	27621939	27623733	1795	*	NA	0	Exon (ENSMUST00000059662.7/432940, exon 2 of 7)	15	27608637	27630678	22042	2	432940	ENSMUST00000228439.1	6945	ENSMUSG00000046034	Otulin	OTU deubiquitinase with linear linkage specificity
chr15	27623889	27624631	743	*	NA	0	Intron (ENSMUST00000059662.7/432940, intron 1 of 6)	15	27608637	27630678	22042	2	432940	ENSMUST00000228439.1	6047	ENSMUSG00000046034	Otulin	OTU deubiquitinase with linear linkage specificity
chr15	27625420	27626588	1169	*	NA	0	Intron (ENSMUST00000059662.7/432940, intron 1 of 6)	15	27608637	27630678	22042	2	432940	ENSMUST00000228439.1	4090	ENSMUSG00000046034	Otulin	OTU deubiquitinase with linear linkage specificity
chr15	27630461	27631400	940	*	NA	0	Promoter (<=1kb)	15	27608637	27630678	22042	2	432940	ENSMUST00000228439.1	0	ENSMUSG00000046034	Otulin	OTU deubiquitinase with linear linkage specificity
chr15	27641270	27642307	1038	*	NA	0	Distal Intergenic	15	27605919	27630693	24775	2	432940	ENSMUST00000059662.7	-10577	ENSMUSG00000046034	Otulin	OTU deubiquitinase with linear linkage specificity
chr15	27652126	27652946	821	*	NA	0	Distal Intergenic	15	27657043	27660152	3110	2	223433	ENSMUST00000232492.1	7206	ENSMUSG00000056069	Otulinl	OTU deubiquitinase with linear linkage specificity like
chr15	27659185	27660310	1126	*	NA	0	Promoter (<=1kb)	15	27657043	27660152	3110	2	223433	ENSMUST00000232492.1	0	ENSMUSG00000056069	Otulinl	OTU deubiquitinase with linear linkage specificity like
chr15	27665113	27666353	1241	*	NA	0	Promoter (2-3kb)	15	27657002	27662440	5439	2	223433	ENSMUST00000226581.1	-2673	ENSMUSG00000056069	Otulinl	OTU deubiquitinase with linear linkage specificity like
chr15	27672715	27675129	2415	*	NA	0	Intron (ENSMUST00000226170.1/223433, intron 1 of 8)	15	27655071	27681512	26442	2	223433	ENSMUST00000226145.1	6383	ENSMUSG00000056069	Otulinl	OTU deubiquitinase with linear linkage specificity like
chr15	27675664	27677366	1703	*	NA	0	Intron (ENSMUST00000226170.1/223433, intron 1 of 8)	15	27655071	27681512	26442	2	223433	ENSMUST00000226145.1	4146	ENSMUSG00000056069	Otulinl	OTU deubiquitinase with linear linkage specificity like
chr15	27680724	27681719	996	*	NA	0	Promoter (<=1kb)	15	27655071	27681512	26442	2	223433	ENSMUST00000226145.1	0	ENSMUSG00000056069	Otulinl	OTU deubiquitinase with linear linkage specificity like
chr15	27694371	27695734	1364	*	NA	0	Distal Intergenic	15	27655071	27681579	26509	2	223433	ENSMUST00000100739.4	-12792	ENSMUSG00000056069	Otulinl	OTU deubiquitinase with linear linkage specificity like
chr15	27696318	27698181	1864	*	NA	0	Distal Intergenic	15	27655071	27681579	26509	2	223433	ENSMUST00000100739.4	-14739	ENSMUSG00000056069	Otulinl	OTU deubiquitinase with linear linkage specificity like
chr15	27701775	27704955	3181	*	NA	0	Distal Intergenic	15	27655071	27681579	26509	2	223433	ENSMUST00000100739.4	-20196	ENSMUSG00000056069	Otulinl	OTU deubiquitinase with linear linkage specificity like
chr15	27708721	27710305	1585	*	NA	0	Distal Intergenic	15	27735050	27736522	1473	2	223435	ENSMUST00000228054.1	26217	ENSMUSG00000022263	Trio	triple functional domain (PTPRF interacting)
chr15	27716515	27717357	843	*	NA	0	Distal Intergenic	15	27735050	27736522	1473	2	223435	ENSMUST00000228054.1	19165	ENSMUSG00000022263	Trio	triple functional domain (PTPRF interacting)
chr15	27719299	27721684	2386	*	NA	0	Distal Intergenic	15	27735050	27736522	1473	2	223435	ENSMUST00000228054.1	14838	ENSMUSG00000022263	Trio	triple functional domain (PTPRF interacting)
chr15	27723549	27726722	3174	*	NA	0	Distal Intergenic	15	27735050	27736522	1473	2	223435	ENSMUST00000228054.1	9800	ENSMUSG00000022263	Trio	triple functional domain (PTPRF interacting)
chr15	27729641	27730787	1147	*	NA	0	3' UTR	15	27735050	27736522	1473	2	223435	ENSMUST00000228054.1	5735	ENSMUSG00000022263	Trio	triple functional domain (PTPRF interacting)
chr15	27730968	27741876	10909	*	NA	0	Promoter (<=1kb)	15	27735050	27736522	1473	2	223435	ENSMUST00000228054.1	0	ENSMUSG00000022263	Trio	triple functional domain (PTPRF interacting)
chr15	27742275	27781938	39664	*	NA	0	Promoter (<=1kb)	15	27730651	27742323	11673	2	223435	ENSMUST00000227999.1	0	ENSMUSG00000022263	Trio	triple functional domain (PTPRF interacting)
chr15	27782628	27785563	2936	*	NA	0	Intron (ENSMUST00000090247.6/223435, intron 34 of 56)	15	27773888	27788638	14751	2	223435	ENSMUST00000226287.1	3075	ENSMUSG00000022263	Trio	triple functional domain (PTPRF interacting)
chr15	27786070	27791197	5128	*	NA	0	Promoter (<=1kb)	15	27773888	27788638	14751	2	223435	ENSMUST00000226287.1	0	ENSMUSG00000022263	Trio	triple functional domain (PTPRF interacting)
chr15	27791581	27812470	20890	*	NA	0	Promoter (2-3kb)	15	27773888	27788638	14751	2	223435	ENSMUST00000226287.1	-2943	ENSMUSG00000022263	Trio	triple functional domain (PTPRF interacting)
chr15	27813235	27822290	9056	*	NA	0	Exon (ENSMUST00000090247.6/223435, exon 31 of 57)	15	27746900	27841741	94842	2	223435	ENSMUST00000226644.1	19451	ENSMUSG00000022263	Trio	triple functional domain (PTPRF interacting)
chr15	27822300	27827838	5539	*	NA	0	Exon (ENSMUST00000090247.6/223435, exon 29 of 57)	15	27746900	27841741	94842	2	223435	ENSMUST00000226644.1	13903	ENSMUSG00000022263	Trio	triple functional domain (PTPRF interacting)
chr15	27828407	27831047	2641	*	NA	0	Exon (ENSMUST00000090247.6/223435, exon 26 of 57)	15	27746900	27841741	94842	2	223435	ENSMUST00000226644.1	10694	ENSMUSG00000022263	Trio	triple functional domain (PTPRF interacting)
chr15	27831556	27851598	20043	*	NA	0	Promoter (<=1kb)	15	27746900	27841741	94842	2	223435	ENSMUST00000226644.1	0	ENSMUSG00000022263	Trio	triple functional domain (PTPRF interacting)
chr15	27852347	27861510	9164	*	NA	0	Exon (ENSMUST00000228765.1/ENSMUST00000228765.1, exon 1 of 1)	15	27746900	27841741	94842	2	223435	ENSMUST00000226644.1	-10606	ENSMUSG00000022263	Trio	triple functional domain (PTPRF interacting)
chr15	27861675	27888400	26726	*	NA	0	Exon (ENSMUST00000090247.6/223435, exon 10 of 57)	15	27746900	27841741	94842	2	223435	ENSMUST00000226644.1	-19934	ENSMUSG00000022263	Trio	triple functional domain (PTPRF interacting)
chr15	27888523	27893129	4607	*	NA	0	Exon (ENSMUST00000090247.6/223435, exon 8 of 57)	15	27770536	27919271	148736	2	223435	ENSMUST00000227337.1	26142	ENSMUSG00000022263	Trio	triple functional domain (PTPRF interacting)
chr15	27894675	27897076	2402	*	NA	0	Intron (ENSMUST00000090247.6/223435, intron 7 of 56)	15	27770536	27919271	148736	2	223435	ENSMUST00000227337.1	22195	ENSMUSG00000022263	Trio	triple functional domain (PTPRF interacting)
chr15	27899528	27902133	2606	*	NA	0	Exon (ENSMUST00000090247.6/223435, exon 6 of 57)	15	27770536	27919271	148736	2	223435	ENSMUST00000227337.1	17138	ENSMUSG00000022263	Trio	triple functional domain (PTPRF interacting)
chr15	27902135	27914446	12312	*	NA	0	Exon (ENSMUST00000090247.6/223435, exon 3 of 57)	15	27770536	27919271	148736	2	223435	ENSMUST00000227337.1	4825	ENSMUSG00000022263	Trio	triple functional domain (PTPRF interacting)
chr15	27914692	27920670	5979	*	NA	0	Promoter (<=1kb)	15	27770536	27919271	148736	2	223435	ENSMUST00000227337.1	0	ENSMUSG00000022263	Trio	triple functional domain (PTPRF interacting)
chr15	27921519	27923065	1547	*	NA	0	Promoter (2-3kb)	15	27770536	27919271	148736	2	223435	ENSMUST00000227337.1	-2248	ENSMUSG00000022263	Trio	triple functional domain (PTPRF interacting)
chr15	27924505	27926745	2241	*	NA	0	Intron (ENSMUST00000090247.6/223435, intron 1 of 56)	15	27770536	27919271	148736	2	223435	ENSMUST00000227337.1	-5234	ENSMUSG00000022263	Trio	triple functional domain (PTPRF interacting)
chr15	27927619	27928605	987	*	NA	0	Intron (ENSMUST00000090247.6/223435, intron 1 of 56)	15	27770536	27919271	148736	2	223435	ENSMUST00000227337.1	-8348	ENSMUSG00000022263	Trio	triple functional domain (PTPRF interacting)
chr15	27929185	27929782	598	*	NA	0	Intron (ENSMUST00000090247.6/223435, intron 1 of 56)	15	27770536	27919271	148736	2	223435	ENSMUST00000227337.1	-9914	ENSMUSG00000022263	Trio	triple functional domain (PTPRF interacting)
chr15	27933027	27934687	1661	*	NA	0	Intron (ENSMUST00000090247.6/223435, intron 1 of 56)	15	27770536	27919271	148736	2	223435	ENSMUST00000227337.1	-13756	ENSMUSG00000022263	Trio	triple functional domain (PTPRF interacting)
chr15	27935742	27939510	3769	*	NA	0	Intron (ENSMUST00000090247.6/223435, intron 1 of 56)	15	27770536	27919271	148736	2	223435	ENSMUST00000227337.1	-16471	ENSMUSG00000022263	Trio	triple functional domain (PTPRF interacting)
chr15	27939886	27940980	1095	*	NA	0	Intron (ENSMUST00000090247.6/223435, intron 1 of 56)	15	27770536	27919271	148736	2	223435	ENSMUST00000227337.1	-20615	ENSMUSG00000022263	Trio	triple functional domain (PTPRF interacting)
chr15	27943395	27945792	2398	*	NA	0	Intron (ENSMUST00000090247.6/223435, intron 1 of 56)	15	27770536	27919271	148736	2	223435	ENSMUST00000227337.1	-24124	ENSMUSG00000022263	Trio	triple functional domain (PTPRF interacting)
chr15	27948936	27950165	1230	*	NA	0	Intron (ENSMUST00000090247.6/223435, intron 1 of 56)	15	27770536	27919271	148736	2	223435	ENSMUST00000227337.1	-29665	ENSMUSG00000022263	Trio	triple functional domain (PTPRF interacting)
chr15	27953859	27958583	4725	*	NA	0	Intron (ENSMUST00000090247.6/223435, intron 1 of 56)	15	27770536	27919271	148736	2	223435	ENSMUST00000227337.1	-34588	ENSMUSG00000022263	Trio	triple functional domain (PTPRF interacting)
chr15	27959731	27961489	1759	*	NA	0	Intron (ENSMUST00000090247.6/223435, intron 1 of 56)	15	27919133	27995363	76231	2	223435	ENSMUST00000228950.1	33874	ENSMUSG00000022263	Trio	triple functional domain (PTPRF interacting)
chr15	27962652	27963974	1323	*	NA	0	Intron (ENSMUST00000090247.6/223435, intron 1 of 56)	15	27919133	27995363	76231	2	223435	ENSMUST00000228950.1	31389	ENSMUSG00000022263	Trio	triple functional domain (PTPRF interacting)
chr15	27966908	27968011	1104	*	NA	0	Intron (ENSMUST00000090247.6/223435, intron 1 of 56)	15	27919133	27995363	76231	2	223435	ENSMUST00000228950.1	27352	ENSMUSG00000022263	Trio	triple functional domain (PTPRF interacting)
chr15	27972868	27973814	947	*	NA	0	Intron (ENSMUST00000090247.6/223435, intron 1 of 56)	15	27919133	27995363	76231	2	223435	ENSMUST00000228950.1	21549	ENSMUSG00000022263	Trio	triple functional domain (PTPRF interacting)
chr15	27974545	27980730	6186	*	NA	0	Intron (ENSMUST00000090247.6/223435, intron 1 of 56)	15	27919133	27995363	76231	2	223435	ENSMUST00000228950.1	14633	ENSMUSG00000022263	Trio	triple functional domain (PTPRF interacting)
chr15	27980970	27982762	1793	*	NA	0	Intron (ENSMUST00000090247.6/223435, intron 1 of 56)	15	27919133	27995363	76231	2	223435	ENSMUST00000228950.1	12601	ENSMUSG00000022263	Trio	triple functional domain (PTPRF interacting)
chr15	27983832	27985391	1560	*	NA	0	Intron (ENSMUST00000090247.6/223435, intron 1 of 56)	15	27919133	27995363	76231	2	223435	ENSMUST00000228950.1	9972	ENSMUSG00000022263	Trio	triple functional domain (PTPRF interacting)
chr15	27985987	27990066	4080	*	NA	0	Intron (ENSMUST00000090247.6/223435, intron 1 of 56)	15	27919133	27995363	76231	2	223435	ENSMUST00000228950.1	5297	ENSMUSG00000022263	Trio	triple functional domain (PTPRF interacting)
chr15	27991958	27993300	1343	*	NA	0	Promoter (2-3kb)	15	27919133	27995363	76231	2	223435	ENSMUST00000228950.1	2063	ENSMUSG00000022263	Trio	triple functional domain (PTPRF interacting)
chr15	27993858	27994351	494	*	NA	0	Promoter (1-2kb)	15	27919133	27995363	76231	2	223435	ENSMUST00000228950.1	1012	ENSMUSG00000022263	Trio	triple functional domain (PTPRF interacting)
chr15	27997260	27998389	1130	*	NA	0	Promoter (1-2kb)	15	27919133	27995363	76231	2	223435	ENSMUST00000228950.1	-1897	ENSMUSG00000022263	Trio	triple functional domain (PTPRF interacting)
chr15	28001383	28003364	1982	*	NA	0	Intron (ENSMUST00000090247.6/223435, intron 1 of 56)	15	27919133	27995363	76231	2	223435	ENSMUST00000228950.1	-6020	ENSMUSG00000022263	Trio	triple functional domain (PTPRF interacting)
chr15	28004270	28005798	1529	*	NA	0	Intron (ENSMUST00000090247.6/223435, intron 1 of 56)	15	27919133	27995363	76231	2	223435	ENSMUST00000228950.1	-8907	ENSMUSG00000022263	Trio	triple functional domain (PTPRF interacting)
chr15	28006250	28009754	3505	*	NA	0	Intron (ENSMUST00000090247.6/223435, intron 1 of 56)	15	27919133	27995363	76231	2	223435	ENSMUST00000228950.1	-10887	ENSMUSG00000022263	Trio	triple functional domain (PTPRF interacting)
chr15	28011262	28012538	1277	*	NA	0	Intron (ENSMUST00000090247.6/223435, intron 1 of 56)	15	27902839	28024954	122116	2	223435	ENSMUST00000226775.1	12416	ENSMUSG00000022263	Trio	triple functional domain (PTPRF interacting)
chr15	28014080	28015479	1400	*	NA	0	Intron (ENSMUST00000090247.6/223435, intron 1 of 56)	15	27902839	28024954	122116	2	223435	ENSMUST00000226775.1	9475	ENSMUSG00000022263	Trio	triple functional domain (PTPRF interacting)
chr15	28018673	28020094	1422	*	NA	0	Intron (ENSMUST00000090247.6/223435, intron 1 of 56)	15	27902839	28024954	122116	2	223435	ENSMUST00000226775.1	4860	ENSMUSG00000022263	Trio	triple functional domain (PTPRF interacting)
chr15	28023846	28026824	2979	*	NA	0	Promoter (<=1kb)	15	27902839	28024954	122116	2	223435	ENSMUST00000226775.1	0	ENSMUSG00000022263	Trio	triple functional domain (PTPRF interacting)
chr15	28034711	28035239	529	*	NA	0	Distal Intergenic	15	27730651	28025848	295198	2	223435	ENSMUST00000090247.6	-8863	ENSMUSG00000022263	Trio	triple functional domain (PTPRF interacting)
chr15	28048419	28049548	1130	*	NA	0	Distal Intergenic	15	27730651	28025848	295198	2	223435	ENSMUST00000090247.6	-22571	ENSMUSG00000022263	Trio	triple functional domain (PTPRF interacting)
chr15	28049808	28052280	2473	*	NA	0	Distal Intergenic	15	27730651	28025848	295198	2	223435	ENSMUST00000090247.6	-23960	ENSMUSG00000022263	Trio	triple functional domain (PTPRF interacting)
chr15	28053424	28054497	1074	*	NA	0	Exon (ENSMUST00000228807.1/ENSMUST00000228807.1, exon 6 of 6)	15	27730651	28025848	295198	2	223435	ENSMUST00000090247.6	-27576	ENSMUSG00000022263	Trio	triple functional domain (PTPRF interacting)
chr15	28056842	28058435	1594	*	NA	0	Intron (ENSMUST00000228807.1/ENSMUST00000228807.1, intron 5 of 5)	15	27730651	28025848	295198	2	223435	ENSMUST00000090247.6	-30994	ENSMUSG00000022263	Trio	triple functional domain (PTPRF interacting)
chr15	28061048	28064674	3627	*	NA	0	Exon (ENSMUST00000228807.1/ENSMUST00000228807.1, exon 4 of 6)	15	27730651	28025848	295198	2	223435	ENSMUST00000090247.6	-35200	ENSMUSG00000022263	Trio	triple functional domain (PTPRF interacting)
chr15	28065566	28066650	1085	*	NA	0	Exon (ENSMUST00000228807.1/ENSMUST00000228807.1, exon 3 of 6)	15	27730651	28025848	295198	2	223435	ENSMUST00000090247.6	-39718	ENSMUSG00000022263	Trio	triple functional domain (PTPRF interacting)
chr15	28073713	28074793	1081	*	NA	0	Intron (ENSMUST00000228807.1/ENSMUST00000228807.1, intron 1 of 5)	15	27730651	28025848	295198	2	223435	ENSMUST00000090247.6	-47865	ENSMUSG00000022263	Trio	triple functional domain (PTPRF interacting)
chr15	28088192	28088989	798	*	NA	0	Intron (ENSMUST00000228807.1/ENSMUST00000228807.1, intron 1 of 5)	15	27730651	28025848	295198	2	223435	ENSMUST00000090247.6	-62344	ENSMUSG00000022263	Trio	triple functional domain (PTPRF interacting)
chr15	28090097	28091319	1223	*	NA	0	Intron (ENSMUST00000228807.1/ENSMUST00000228807.1, intron 1 of 5)	15	27730651	28025848	295198	2	223435	ENSMUST00000090247.6	-64249	ENSMUSG00000022263	Trio	triple functional domain (PTPRF interacting)
chr15	28094109	28094934	826	*	NA	0	Intron (ENSMUST00000228807.1/ENSMUST00000228807.1, intron 1 of 5)	15	27730651	28025848	295198	2	223435	ENSMUST00000090247.6	-68261	ENSMUSG00000022263	Trio	triple functional domain (PTPRF interacting)
chr15	28105421	28105779	359	*	NA	0	Intron (ENSMUST00000228807.1/ENSMUST00000228807.1, intron 1 of 5)	15	27730651	28025848	295198	2	223435	ENSMUST00000090247.6	-79573	ENSMUSG00000022263	Trio	triple functional domain (PTPRF interacting)
chr15	28109748	28110560	813	*	NA	0	Intron (ENSMUST00000228807.1/ENSMUST00000228807.1, intron 1 of 5)	15	27730651	28025848	295198	2	223435	ENSMUST00000090247.6	-83900	ENSMUSG00000022263	Trio	triple functional domain (PTPRF interacting)
chr15	28114406	28115262	857	*	NA	0	Intron (ENSMUST00000228807.1/ENSMUST00000228807.1, intron 1 of 5)	15	28203752	28472052	268301	1	110082	ENSMUST00000067048.7	-88490	ENSMUSG00000022262	Dnah5	dynein, axonemal, heavy chain 5
chr15	28119576	28120939	1364	*	NA	0	Distal Intergenic	15	28203752	28472052	268301	1	110082	ENSMUST00000067048.7	-82813	ENSMUSG00000022262	Dnah5	dynein, axonemal, heavy chain 5
chr15	28123098	28124039	942	*	NA	0	Exon (ENSMUST00000228415.1/ENSMUST00000228415.1, exon 1 of 1)	15	28203752	28472052	268301	1	110082	ENSMUST00000067048.7	-79713	ENSMUSG00000022262	Dnah5	dynein, axonemal, heavy chain 5
chr15	28124847	28126192	1346	*	NA	0	Distal Intergenic	15	28203752	28472052	268301	1	110082	ENSMUST00000067048.7	-77560	ENSMUSG00000022262	Dnah5	dynein, axonemal, heavy chain 5
chr15	28129697	28131491	1795	*	NA	0	Distal Intergenic	15	28203752	28472052	268301	1	110082	ENSMUST00000067048.7	-72261	ENSMUSG00000022262	Dnah5	dynein, axonemal, heavy chain 5
chr15	28132074	28132680	607	*	NA	0	Distal Intergenic	15	28203752	28472052	268301	1	110082	ENSMUST00000067048.7	-71072	ENSMUSG00000022262	Dnah5	dynein, axonemal, heavy chain 5
chr15	28132814	28134603	1790	*	NA	0	Distal Intergenic	15	28203752	28472052	268301	1	110082	ENSMUST00000067048.7	-69149	ENSMUSG00000022262	Dnah5	dynein, axonemal, heavy chain 5
chr15	28137801	28138716	916	*	NA	0	Distal Intergenic	15	28203752	28472052	268301	1	110082	ENSMUST00000067048.7	-65036	ENSMUSG00000022262	Dnah5	dynein, axonemal, heavy chain 5
chr15	28140241	28141113	873	*	NA	0	Distal Intergenic	15	28203752	28472052	268301	1	110082	ENSMUST00000067048.7	-62639	ENSMUSG00000022262	Dnah5	dynein, axonemal, heavy chain 5
chr15	28142861	28143553	693	*	NA	0	Distal Intergenic	15	28203752	28472052	268301	1	110082	ENSMUST00000067048.7	-60199	ENSMUSG00000022262	Dnah5	dynein, axonemal, heavy chain 5
chr15	28144219	28145815	1597	*	NA	0	Distal Intergenic	15	28203752	28472052	268301	1	110082	ENSMUST00000067048.7	-57937	ENSMUSG00000022262	Dnah5	dynein, axonemal, heavy chain 5
chr15	28158413	28162517	4105	*	NA	0	Distal Intergenic	15	28203752	28472052	268301	1	110082	ENSMUST00000067048.7	-41235	ENSMUSG00000022262	Dnah5	dynein, axonemal, heavy chain 5
chr15	28170638	28171566	929	*	NA	0	Distal Intergenic	15	28203752	28472052	268301	1	110082	ENSMUST00000067048.7	-32186	ENSMUSG00000022262	Dnah5	dynein, axonemal, heavy chain 5
chr15	28177571	28178729	1159	*	NA	0	Distal Intergenic	15	28203752	28472052	268301	1	110082	ENSMUST00000067048.7	-25023	ENSMUSG00000022262	Dnah5	dynein, axonemal, heavy chain 5
chr15	28180545	28182193	1649	*	NA	0	Distal Intergenic	15	28203752	28472052	268301	1	110082	ENSMUST00000067048.7	-21559	ENSMUSG00000022262	Dnah5	dynein, axonemal, heavy chain 5
chr15	28196003	28196871	869	*	NA	0	Distal Intergenic	15	28203752	28472052	268301	1	110082	ENSMUST00000067048.7	-6881	ENSMUSG00000022262	Dnah5	dynein, axonemal, heavy chain 5
chr15	28215316	28216985	1670	*	NA	0	Intron (ENSMUST00000067048.7/110082, intron 1 of 78)	15	28203752	28472052	268301	1	110082	ENSMUST00000067048.7	11564	ENSMUSG00000022262	Dnah5	dynein, axonemal, heavy chain 5
chr15	28246179	28246918	740	*	NA	0	Exon (ENSMUST00000067048.7/110082, exon 14 of 79)	15	28203752	28472052	268301	1	110082	ENSMUST00000067048.7	42427	ENSMUSG00000022262	Dnah5	dynein, axonemal, heavy chain 5
chr15	28290244	28291302	1059	*	NA	0	Exon (ENSMUST00000067048.7/110082, exon 24 of 79)	15	28203752	28472052	268301	1	110082	ENSMUST00000067048.7	86492	ENSMUSG00000022262	Dnah5	dynein, axonemal, heavy chain 5
chr15	28296179	28297408	1230	*	NA	0	Exon (ENSMUST00000067048.7/110082, exon 28 of 79)	15	28203752	28472052	268301	1	110082	ENSMUST00000067048.7	92427	ENSMUSG00000022262	Dnah5	dynein, axonemal, heavy chain 5
chr15	28307958	28309004	1047	*	NA	0	Intron (ENSMUST00000067048.7/110082, intron 32 of 78)	15	28203752	28472052	268301	1	110082	ENSMUST00000067048.7	104206	ENSMUSG00000022262	Dnah5	dynein, axonemal, heavy chain 5
chr15	28326807	28328209	1403	*	NA	0	Exon (ENSMUST00000067048.7/110082, exon 37 of 79)	15	28203752	28472052	268301	1	110082	ENSMUST00000067048.7	123055	ENSMUSG00000022262	Dnah5	dynein, axonemal, heavy chain 5
chr15	28342885	28343925	1041	*	NA	0	Exon (ENSMUST00000067048.7/110082, exon 43 of 79)	15	28203752	28472052	268301	1	110082	ENSMUST00000067048.7	139133	ENSMUSG00000022262	Dnah5	dynein, axonemal, heavy chain 5
chr15	28352467	28354862	2396	*	NA	0	Intron (ENSMUST00000067048.7/110082, intron 47 of 78)	15	28203752	28472052	268301	1	110082	ENSMUST00000067048.7	148715	ENSMUSG00000022262	Dnah5	dynein, axonemal, heavy chain 5
chr15	28362880	28364199	1320	*	NA	0	Intron (ENSMUST00000067048.7/110082, intron 47 of 78)	15	28203752	28472052	268301	1	110082	ENSMUST00000067048.7	159128	ENSMUSG00000022262	Dnah5	dynein, axonemal, heavy chain 5
chr15	28373597	28374045	449	*	NA	0	Intron (ENSMUST00000067048.7/110082, intron 52 of 78)	15	28203752	28472052	268301	1	110082	ENSMUST00000067048.7	169845	ENSMUSG00000022262	Dnah5	dynein, axonemal, heavy chain 5
chr15	28393737	28396505	2769	*	NA	0	Intron (ENSMUST00000067048.7/110082, intron 58 of 78)	15	28203752	28472052	268301	1	110082	ENSMUST00000067048.7	189985	ENSMUSG00000022262	Dnah5	dynein, axonemal, heavy chain 5
chr15	28399983	28401164	1182	*	NA	0	Intron (ENSMUST00000067048.7/110082, intron 59 of 78)	15	28203752	28472052	268301	1	110082	ENSMUST00000067048.7	196231	ENSMUSG00000022262	Dnah5	dynein, axonemal, heavy chain 5
chr15	28410565	28411048	484	*	NA	0	Intron (ENSMUST00000067048.7/110082, intron 64 of 78)	15	28203752	28472052	268301	1	110082	ENSMUST00000067048.7	206813	ENSMUSG00000022262	Dnah5	dynein, axonemal, heavy chain 5
chr15	28421764	28422843	1080	*	NA	0	Intron (ENSMUST00000067048.7/110082, intron 68 of 78)	15	28203752	28472052	268301	1	110082	ENSMUST00000067048.7	218012	ENSMUSG00000022262	Dnah5	dynein, axonemal, heavy chain 5
chr15	28481260	28482065	806	*	NA	0	Distal Intergenic	15	28203752	28472052	268301	1	110082	ENSMUST00000067048.7	277508	ENSMUSG00000022262	Dnah5	dynein, axonemal, heavy chain 5
chr15	28494817	28496385	1569	*	NA	0	Distal Intergenic	15	28203752	28472052	268301	1	110082	ENSMUST00000067048.7	291065	ENSMUSG00000022262	Dnah5	dynein, axonemal, heavy chain 5
chr15	28498860	28500264	1405	*	NA	0	Distal Intergenic	15	28203752	28472052	268301	1	110082	ENSMUST00000067048.7	295108	ENSMUSG00000022262	Dnah5	dynein, axonemal, heavy chain 5
chr15	28503244	28504344	1101	*	NA	0	Distal Intergenic	15	28203752	28472052	268301	1	110082	ENSMUST00000067048.7	299492	ENSMUSG00000022262	Dnah5	dynein, axonemal, heavy chain 5
chr15	28512510	28513665	1156	*	NA	0	Distal Intergenic	15	28203752	28472052	268301	1	110082	ENSMUST00000067048.7	308758	ENSMUSG00000022262	Dnah5	dynein, axonemal, heavy chain 5
chr15	28513877	28514518	642	*	NA	0	Distal Intergenic	15	28203752	28472052	268301	1	110082	ENSMUST00000067048.7	310125	ENSMUSG00000022262	Dnah5	dynein, axonemal, heavy chain 5
chr15	28515103	28516119	1017	*	NA	0	Distal Intergenic	15	28203752	28472052	268301	1	110082	ENSMUST00000067048.7	311351	ENSMUSG00000022262	Dnah5	dynein, axonemal, heavy chain 5
chr15	28535871	28539023	3153	*	NA	0	Distal Intergenic	15	28203752	28472052	268301	1	110082	ENSMUST00000067048.7	332119	ENSMUSG00000022262	Dnah5	dynein, axonemal, heavy chain 5
chr15	28539516	28541132	1617	*	NA	0	Exon (ENSMUST00000226803.1/ENSMUST00000226803.1, exon 1 of 1)	15	28203752	28472052	268301	1	110082	ENSMUST00000067048.7	335764	ENSMUSG00000022262	Dnah5	dynein, axonemal, heavy chain 5
chr15	28587497	28588158	662	*	NA	0	Distal Intergenic	15	28203752	28472052	268301	1	110082	ENSMUST00000067048.7	383745	ENSMUSG00000022262	Dnah5	dynein, axonemal, heavy chain 5
chr15	28652815	28653739	925	*	NA	0	Distal Intergenic	15	28203752	28472052	268301	1	110082	ENSMUST00000067048.7	449063	ENSMUSG00000022262	Dnah5	dynein, axonemal, heavy chain 5
chr15	28662700	28663978	1279	*	NA	0	Distal Intergenic	15	28203752	28472052	268301	1	110082	ENSMUST00000067048.7	458948	ENSMUSG00000022262	Dnah5	dynein, axonemal, heavy chain 5
chr15	28664280	28665230	951	*	NA	0	Distal Intergenic	15	28203752	28472052	268301	1	110082	ENSMUST00000067048.7	460528	ENSMUSG00000022262	Dnah5	dynein, axonemal, heavy chain 5
chr15	28672829	28675370	2542	*	NA	0	Distal Intergenic	15	28203752	28472052	268301	1	110082	ENSMUST00000067048.7	469077	ENSMUSG00000022262	Dnah5	dynein, axonemal, heavy chain 5
chr15	28718339	28719141	803	*	NA	0	Exon (ENSMUST00000227687.1/ENSMUST00000227687.1, exon 2 of 2)	15	28203752	28472052	268301	1	110082	ENSMUST00000067048.7	514587	ENSMUSG00000022262	Dnah5	dynein, axonemal, heavy chain 5
chr15	28759079	28759989	911	*	NA	0	Distal Intergenic	15	28203752	28472052	268301	1	110082	ENSMUST00000067048.7	555327	ENSMUSG00000022262	Dnah5	dynein, axonemal, heavy chain 5
chr15	28765555	28766436	882	*	NA	0	Distal Intergenic	15	28203752	28472052	268301	1	110082	ENSMUST00000067048.7	561803	ENSMUSG00000022262	Dnah5	dynein, axonemal, heavy chain 5
chr15	28845914	28846754	841	*	NA	0	Distal Intergenic	15	28203752	28472052	268301	1	110082	ENSMUST00000067048.7	642162	ENSMUSG00000022262	Dnah5	dynein, axonemal, heavy chain 5
chr15	28900975	28901650	676	*	NA	0	Distal Intergenic	15	28203752	28472052	268301	1	110082	ENSMUST00000067048.7	697223	ENSMUSG00000022262	Dnah5	dynein, axonemal, heavy chain 5
chr15	28940062	28941077	1016	*	NA	0	Distal Intergenic	15	28203752	28472052	268301	1	110082	ENSMUST00000067048.7	736310	ENSMUSG00000022262	Dnah5	dynein, axonemal, heavy chain 5
chr15	29002726	29003801	1076	*	NA	0	Distal Intergenic	15	29713331	29713404	74	2	100628607	ENSMUST00000174898.1	709603	ENSMUSG00000092639	Mir3964	microRNA 3964
chr15	29034124	29035169	1046	*	NA	0	Distal Intergenic	15	29713331	29713404	74	2	100628607	ENSMUST00000174898.1	678235	ENSMUSG00000092639	Mir3964	microRNA 3964
chr15	29088649	29089457	809	*	NA	0	Distal Intergenic	15	29713331	29713404	74	2	100628607	ENSMUST00000174898.1	623947	ENSMUSG00000092639	Mir3964	microRNA 3964
chr15	29140912	29141504	593	*	NA	0	Distal Intergenic	15	29713331	29713404	74	2	100628607	ENSMUST00000174898.1	571900	ENSMUSG00000092639	Mir3964	microRNA 3964
chr15	29171195	29171960	766	*	NA	0	Distal Intergenic	15	29713331	29713404	74	2	100628607	ENSMUST00000174898.1	541444	ENSMUSG00000092639	Mir3964	microRNA 3964
chr15	29292484	29293435	952	*	NA	0	Distal Intergenic	15	29713331	29713404	74	2	100628607	ENSMUST00000174898.1	419969	ENSMUSG00000092639	Mir3964	microRNA 3964
chr15	29296387	29297057	671	*	NA	0	Distal Intergenic	15	29713331	29713404	74	2	100628607	ENSMUST00000174898.1	416347	ENSMUSG00000092639	Mir3964	microRNA 3964
chr15	29432814	29434802	1989	*	NA	0	Distal Intergenic	15	29713331	29713404	74	2	100628607	ENSMUST00000174898.1	278602	ENSMUSG00000092639	Mir3964	microRNA 3964
chr15	29436085	29436833	749	*	NA	0	Distal Intergenic	15	29713331	29713404	74	2	100628607	ENSMUST00000174898.1	276571	ENSMUSG00000092639	Mir3964	microRNA 3964
chr15	29437718	29438517	800	*	NA	0	Distal Intergenic	15	29713331	29713404	74	2	100628607	ENSMUST00000174898.1	274887	ENSMUSG00000092639	Mir3964	microRNA 3964
chr15	29459289	29460607	1319	*	NA	0	Distal Intergenic	15	29713331	29713404	74	2	100628607	ENSMUST00000174898.1	252797	ENSMUSG00000092639	Mir3964	microRNA 3964
chr15	29485071	29486183	1113	*	NA	0	Distal Intergenic	15	29713331	29713404	74	2	100628607	ENSMUST00000174898.1	227221	ENSMUSG00000092639	Mir3964	microRNA 3964
chr15	29530607	29531683	1077	*	NA	0	Distal Intergenic	15	29713331	29713404	74	2	100628607	ENSMUST00000174898.1	181721	ENSMUSG00000092639	Mir3964	microRNA 3964
chr15	29542539	29543056	518	*	NA	0	Distal Intergenic	15	29713331	29713404	74	2	100628607	ENSMUST00000174898.1	170348	ENSMUSG00000092639	Mir3964	microRNA 3964
chr15	29617126	29617946	821	*	NA	0	Distal Intergenic	15	29713331	29713404	74	2	100628607	ENSMUST00000174898.1	95458	ENSMUSG00000092639	Mir3964	microRNA 3964
chr15	29668312	29668787	476	*	NA	0	Distal Intergenic	15	29713331	29713404	74	2	100628607	ENSMUST00000174898.1	44617	ENSMUSG00000092639	Mir3964	microRNA 3964
chr15	29693270	29694125	856	*	NA	0	Distal Intergenic	15	29713331	29713404	74	2	100628607	ENSMUST00000174898.1	19279	ENSMUSG00000092639	Mir3964	microRNA 3964
chr15	29716082	29717024	943	*	NA	0	Promoter (2-3kb)	15	29713331	29713404	74	2	100628607	ENSMUST00000174898.1	-2678	ENSMUSG00000092639	Mir3964	microRNA 3964
chr15	29768189	29769044	856	*	NA	0	Distal Intergenic	15	29713331	29713404	74	2	100628607	ENSMUST00000174898.1	-54785	ENSMUSG00000092639	Mir3964	microRNA 3964
chr15	29797224	29797970	747	*	NA	0	Distal Intergenic	15	29713331	29713404	74	2	100628607	ENSMUST00000174898.1	-83820	ENSMUSG00000092639	Mir3964	microRNA 3964
chr15	29800193	29801347	1155	*	NA	0	Distal Intergenic	15	29713331	29713404	74	2	100628607	ENSMUST00000174898.1	-86789	ENSMUSG00000092639	Mir3964	microRNA 3964
chr15	29814369	29815054	686	*	NA	0	Distal Intergenic	15	29713331	29713404	74	2	100628607	ENSMUST00000174898.1	-100965	ENSMUSG00000092639	Mir3964	microRNA 3964
chr15	29829348	29830231	884	*	NA	0	Distal Intergenic	15	29713331	29713404	74	2	100628607	ENSMUST00000174898.1	-115944	ENSMUSG00000092639	Mir3964	microRNA 3964
chr15	29835481	29836361	881	*	NA	0	Distal Intergenic	15	29713331	29713404	74	2	100628607	ENSMUST00000174898.1	-122077	ENSMUSG00000092639	Mir3964	microRNA 3964
chr15	29930014	29930700	687	*	NA	0	Distal Intergenic	15	29713331	29713404	74	2	100628607	ENSMUST00000174898.1	-216610	ENSMUSG00000092639	Mir3964	microRNA 3964
chr15	29942503	29943171	669	*	NA	0	Distal Intergenic	15	29713331	29713404	74	2	100628607	ENSMUST00000174898.1	-229099	ENSMUSG00000092639	Mir3964	microRNA 3964
chr15	29950364	29951627	1264	*	NA	0	Distal Intergenic	15	30172593	31029341	856749	1	18163	ENSMUST00000081728.6	-220966	ENSMUSG00000022240	Ctnnd2	catenin delta 2
chr15	29952485	29953223	739	*	NA	0	Distal Intergenic	15	30172593	31029341	856749	1	18163	ENSMUST00000081728.6	-219370	ENSMUSG00000022240	Ctnnd2	catenin delta 2
chr15	29959099	29959830	732	*	NA	0	Distal Intergenic	15	30172593	31029341	856749	1	18163	ENSMUST00000081728.6	-212763	ENSMUSG00000022240	Ctnnd2	catenin delta 2
chr15	29977467	29978502	1036	*	NA	0	Distal Intergenic	15	30172593	31029341	856749	1	18163	ENSMUST00000081728.6	-194091	ENSMUSG00000022240	Ctnnd2	catenin delta 2
chr15	30004380	30005278	899	*	NA	0	Distal Intergenic	15	30172593	31029341	856749	1	18163	ENSMUST00000081728.6	-167315	ENSMUSG00000022240	Ctnnd2	catenin delta 2
chr15	30033493	30034314	822	*	NA	0	Distal Intergenic	15	30172593	31029341	856749	1	18163	ENSMUST00000081728.6	-138279	ENSMUSG00000022240	Ctnnd2	catenin delta 2
chr15	30066834	30067336	503	*	NA	0	Distal Intergenic	15	30172593	31029341	856749	1	18163	ENSMUST00000081728.6	-105257	ENSMUSG00000022240	Ctnnd2	catenin delta 2
chr15	30104822	30105817	996	*	NA	0	Distal Intergenic	15	30172593	31029341	856749	1	18163	ENSMUST00000081728.6	-66776	ENSMUSG00000022240	Ctnnd2	catenin delta 2
chr15	30126701	30128318	1618	*	NA	0	Distal Intergenic	15	30172593	31029341	856749	1	18163	ENSMUST00000081728.6	-44275	ENSMUSG00000022240	Ctnnd2	catenin delta 2
chr15	30171978	30175494	3517	*	NA	0	Promoter (<=1kb)	15	30172593	31029341	856749	1	18163	ENSMUST00000081728.6	0	ENSMUSG00000022240	Ctnnd2	catenin delta 2
chr15	30193474	30194304	831	*	NA	0	Intron (ENSMUST00000081728.6/18163, intron 1 of 22)	15	30173138	30481349	308212	1	18163	ENSMUST00000226797.1	20336	ENSMUSG00000022240	Ctnnd2	catenin delta 2
chr15	30197934	30198719	786	*	NA	0	Intron (ENSMUST00000081728.6/18163, intron 1 of 22)	15	30173138	30481349	308212	1	18163	ENSMUST00000226797.1	24796	ENSMUSG00000022240	Ctnnd2	catenin delta 2
chr15	30200721	30201827	1107	*	NA	0	Intron (ENSMUST00000081728.6/18163, intron 1 of 22)	15	30173138	30481349	308212	1	18163	ENSMUST00000226797.1	27583	ENSMUSG00000022240	Ctnnd2	catenin delta 2
chr15	30202239	30203201	963	*	NA	0	Intron (ENSMUST00000081728.6/18163, intron 1 of 22)	15	30173138	30481349	308212	1	18163	ENSMUST00000226797.1	29101	ENSMUSG00000022240	Ctnnd2	catenin delta 2
chr15	30209627	30214129	4503	*	NA	0	Intron (ENSMUST00000081728.6/18163, intron 1 of 22)	15	30173138	30481349	308212	1	18163	ENSMUST00000226797.1	36489	ENSMUSG00000022240	Ctnnd2	catenin delta 2
chr15	30214661	30216730	2070	*	NA	0	Intron (ENSMUST00000081728.6/18163, intron 1 of 22)	15	30173138	30481349	308212	1	18163	ENSMUST00000226797.1	41523	ENSMUSG00000022240	Ctnnd2	catenin delta 2
chr15	30225369	30226230	862	*	NA	0	Intron (ENSMUST00000081728.6/18163, intron 1 of 22)	15	30173138	30481349	308212	1	18163	ENSMUST00000226797.1	52231	ENSMUSG00000022240	Ctnnd2	catenin delta 2
chr15	30226940	30227540	601	*	NA	0	Intron (ENSMUST00000081728.6/18163, intron 1 of 22)	15	30173138	30481349	308212	1	18163	ENSMUST00000226797.1	53802	ENSMUSG00000022240	Ctnnd2	catenin delta 2
chr15	30229915	30233165	3251	*	NA	0	Intron (ENSMUST00000081728.6/18163, intron 1 of 22)	15	30173138	30481349	308212	1	18163	ENSMUST00000226797.1	56777	ENSMUSG00000022240	Ctnnd2	catenin delta 2
chr15	30238462	30239436	975	*	NA	0	Intron (ENSMUST00000081728.6/18163, intron 1 of 22)	15	30173138	30481349	308212	1	18163	ENSMUST00000226797.1	65324	ENSMUSG00000022240	Ctnnd2	catenin delta 2
chr15	30241229	30242519	1291	*	NA	0	Intron (ENSMUST00000081728.6/18163, intron 1 of 22)	15	30173138	30481349	308212	1	18163	ENSMUST00000226797.1	68091	ENSMUSG00000022240	Ctnnd2	catenin delta 2
chr15	30244032	30245065	1034	*	NA	0	Intron (ENSMUST00000081728.6/18163, intron 1 of 22)	15	30173138	30481349	308212	1	18163	ENSMUST00000226797.1	70894	ENSMUSG00000022240	Ctnnd2	catenin delta 2
chr15	30258938	30261184	2247	*	NA	0	Intron (ENSMUST00000081728.6/18163, intron 1 of 22)	15	30173138	30481349	308212	1	18163	ENSMUST00000226797.1	85800	ENSMUSG00000022240	Ctnnd2	catenin delta 2
chr15	30261358	30262411	1054	*	NA	0	Intron (ENSMUST00000081728.6/18163, intron 1 of 22)	15	30173138	30481349	308212	1	18163	ENSMUST00000226797.1	88220	ENSMUSG00000022240	Ctnnd2	catenin delta 2
chr15	30264239	30265084	846	*	NA	0	Intron (ENSMUST00000081728.6/18163, intron 1 of 22)	15	30173138	30481349	308212	1	18163	ENSMUST00000226797.1	91101	ENSMUSG00000022240	Ctnnd2	catenin delta 2
chr15	30282657	30284618	1962	*	NA	0	Intron (ENSMUST00000081728.6/18163, intron 1 of 22)	15	30173138	30481349	308212	1	18163	ENSMUST00000226797.1	109519	ENSMUSG00000022240	Ctnnd2	catenin delta 2
chr15	30285211	30287042	1832	*	NA	0	Intron (ENSMUST00000081728.6/18163, intron 1 of 22)	15	30173138	30481349	308212	1	18163	ENSMUST00000226797.1	112073	ENSMUSG00000022240	Ctnnd2	catenin delta 2
chr15	30291129	30292259	1131	*	NA	0	Intron (ENSMUST00000081728.6/18163, intron 1 of 22)	15	30173138	30481349	308212	1	18163	ENSMUST00000226797.1	117991	ENSMUSG00000022240	Ctnnd2	catenin delta 2
chr15	30298080	30299103	1024	*	NA	0	Intron (ENSMUST00000081728.6/18163, intron 1 of 22)	15	30173138	30481349	308212	1	18163	ENSMUST00000226797.1	124942	ENSMUSG00000022240	Ctnnd2	catenin delta 2
chr15	30299402	30300227	826	*	NA	0	Intron (ENSMUST00000081728.6/18163, intron 1 of 22)	15	30173138	30481349	308212	1	18163	ENSMUST00000226797.1	126264	ENSMUSG00000022240	Ctnnd2	catenin delta 2
chr15	30305015	30306348	1334	*	NA	0	Intron (ENSMUST00000081728.6/18163, intron 1 of 22)	15	30173138	30481349	308212	1	18163	ENSMUST00000226797.1	131877	ENSMUSG00000022240	Ctnnd2	catenin delta 2
chr15	30310277	30311819	1543	*	NA	0	Intron (ENSMUST00000081728.6/18163, intron 1 of 22)	15	30173138	30481349	308212	1	18163	ENSMUST00000226797.1	137139	ENSMUSG00000022240	Ctnnd2	catenin delta 2
chr15	30313521	30314947	1427	*	NA	0	Intron (ENSMUST00000081728.6/18163, intron 1 of 22)	15	30173138	30481349	308212	1	18163	ENSMUST00000226797.1	140383	ENSMUSG00000022240	Ctnnd2	catenin delta 2
chr15	30323671	30325918	2248	*	NA	0	Intron (ENSMUST00000081728.6/18163, intron 1 of 22)	15	30457673	30480904	23232	1	18163	ENSMUST00000228695.1	-131755	ENSMUSG00000022240	Ctnnd2	catenin delta 2
chr15	30339751	30340581	831	*	NA	0	Intron (ENSMUST00000081728.6/18163, intron 2 of 22)	15	30457673	30480904	23232	1	18163	ENSMUST00000228695.1	-117092	ENSMUSG00000022240	Ctnnd2	catenin delta 2
chr15	30341669	30342964	1296	*	NA	0	Intron (ENSMUST00000081728.6/18163, intron 2 of 22)	15	30457673	30480904	23232	1	18163	ENSMUST00000228695.1	-114709	ENSMUSG00000022240	Ctnnd2	catenin delta 2
chr15	30354061	30355595	1535	*	NA	0	Intron (ENSMUST00000081728.6/18163, intron 2 of 22)	15	30457673	30480904	23232	1	18163	ENSMUST00000228695.1	-102078	ENSMUSG00000022240	Ctnnd2	catenin delta 2
chr15	30357614	30358350	737	*	NA	0	Intron (ENSMUST00000081728.6/18163, intron 2 of 22)	15	30457673	30480904	23232	1	18163	ENSMUST00000228695.1	-99323	ENSMUSG00000022240	Ctnnd2	catenin delta 2
chr15	30361708	30362352	645	*	NA	0	Intron (ENSMUST00000081728.6/18163, intron 2 of 22)	15	30457673	30480904	23232	1	18163	ENSMUST00000228695.1	-95321	ENSMUSG00000022240	Ctnnd2	catenin delta 2
chr15	30363264	30365172	1909	*	NA	0	Intron (ENSMUST00000081728.6/18163, intron 2 of 22)	15	30457673	30480904	23232	1	18163	ENSMUST00000228695.1	-92501	ENSMUSG00000022240	Ctnnd2	catenin delta 2
chr15	30367938	30369267	1330	*	NA	0	Intron (ENSMUST00000081728.6/18163, intron 2 of 22)	15	30457673	30480904	23232	1	18163	ENSMUST00000228695.1	-88406	ENSMUSG00000022240	Ctnnd2	catenin delta 2
chr15	30373167	30374800	1634	*	NA	0	Intron (ENSMUST00000081728.6/18163, intron 2 of 22)	15	30457673	30480904	23232	1	18163	ENSMUST00000228695.1	-82873	ENSMUSG00000022240	Ctnnd2	catenin delta 2
chr15	30375073	30376139	1067	*	NA	0	Intron (ENSMUST00000081728.6/18163, intron 2 of 22)	15	30457673	30480904	23232	1	18163	ENSMUST00000228695.1	-81534	ENSMUSG00000022240	Ctnnd2	catenin delta 2
chr15	30378070	30379132	1063	*	NA	0	Intron (ENSMUST00000081728.6/18163, intron 2 of 22)	15	30457673	30480904	23232	1	18163	ENSMUST00000228695.1	-78541	ENSMUSG00000022240	Ctnnd2	catenin delta 2
chr15	30379271	30379996	726	*	NA	0	Intron (ENSMUST00000081728.6/18163, intron 2 of 22)	15	30457673	30480904	23232	1	18163	ENSMUST00000228695.1	-77677	ENSMUSG00000022240	Ctnnd2	catenin delta 2
chr15	30385677	30386708	1032	*	NA	0	Intron (ENSMUST00000081728.6/18163, intron 2 of 22)	15	30457673	30480904	23232	1	18163	ENSMUST00000228695.1	-70965	ENSMUSG00000022240	Ctnnd2	catenin delta 2
chr15	30389334	30390361	1028	*	NA	0	Intron (ENSMUST00000081728.6/18163, intron 2 of 22)	15	30457673	30480904	23232	1	18163	ENSMUST00000228695.1	-67312	ENSMUSG00000022240	Ctnnd2	catenin delta 2
chr15	30390565	30391799	1235	*	NA	0	Intron (ENSMUST00000081728.6/18163, intron 2 of 22)	15	30457673	30480904	23232	1	18163	ENSMUST00000228695.1	-65874	ENSMUSG00000022240	Ctnnd2	catenin delta 2
chr15	30409214	30410252	1039	*	NA	0	Intron (ENSMUST00000081728.6/18163, intron 2 of 22)	15	30457673	30480904	23232	1	18163	ENSMUST00000228695.1	-47421	ENSMUSG00000022240	Ctnnd2	catenin delta 2
chr15	30427738	30428592	855	*	NA	0	Intron (ENSMUST00000081728.6/18163, intron 2 of 22)	15	30457673	30480904	23232	1	18163	ENSMUST00000228695.1	-29081	ENSMUSG00000022240	Ctnnd2	catenin delta 2
chr15	30438482	30440568	2087	*	NA	0	Intron (ENSMUST00000081728.6/18163, intron 2 of 22)	15	30457673	30480904	23232	1	18163	ENSMUST00000228695.1	-17105	ENSMUSG00000022240	Ctnnd2	catenin delta 2
chr15	30450260	30465161	14902	*	NA	0	Promoter (<=1kb)	15	30457673	30480904	23232	1	18163	ENSMUST00000228695.1	0	ENSMUSG00000022240	Ctnnd2	catenin delta 2
chr15	30468444	30469211	768	*	NA	0	Intron (ENSMUST00000081728.6/18163, intron 2 of 22)	15	30457788	30504438	46651	1	18163	ENSMUST00000227004.1	10656	ENSMUSG00000022240	Ctnnd2	catenin delta 2
chr15	30469698	30471322	1625	*	NA	0	Intron (ENSMUST00000081728.6/18163, intron 2 of 22)	15	30457788	30504438	46651	1	18163	ENSMUST00000227004.1	11910	ENSMUSG00000022240	Ctnnd2	catenin delta 2
chr15	30472125	30473719	1595	*	NA	0	Intron (ENSMUST00000081728.6/18163, intron 2 of 22)	15	30457788	30504438	46651	1	18163	ENSMUST00000227004.1	14337	ENSMUSG00000022240	Ctnnd2	catenin delta 2
chr15	30473963	30476271	2309	*	NA	0	Intron (ENSMUST00000081728.6/18163, intron 2 of 22)	15	30457788	30504438	46651	1	18163	ENSMUST00000227004.1	16175	ENSMUSG00000022240	Ctnnd2	catenin delta 2
chr15	30476612	30477959	1348	*	NA	0	Intron (ENSMUST00000081728.6/18163, intron 2 of 22)	15	30457788	30504438	46651	1	18163	ENSMUST00000227004.1	18824	ENSMUSG00000022240	Ctnnd2	catenin delta 2
chr15	30478085	30480569	2485	*	NA	0	Intron (ENSMUST00000081728.6/18163, intron 2 of 22)	15	30457788	30504438	46651	1	18163	ENSMUST00000227004.1	20297	ENSMUSG00000022240	Ctnnd2	catenin delta 2
chr15	30480674	30481219	546	*	NA	0	5' UTR	15	30457788	30504438	46651	1	18163	ENSMUST00000227004.1	22886	ENSMUSG00000022240	Ctnnd2	catenin delta 2
chr15	30483558	30484693	1136	*	NA	0	Intron (ENSMUST00000081728.6/18163, intron 3 of 22)	15	30457788	30504438	46651	1	18163	ENSMUST00000227004.1	25770	ENSMUSG00000022240	Ctnnd2	catenin delta 2
chr15	30491433	30493608	2176	*	NA	0	Intron (ENSMUST00000081728.6/18163, intron 3 of 22)	15	30457788	30504438	46651	1	18163	ENSMUST00000227004.1	33645	ENSMUSG00000022240	Ctnnd2	catenin delta 2
chr15	30494895	30496470	1576	*	NA	0	Intron (ENSMUST00000081728.6/18163, intron 3 of 22)	15	30457788	30504438	46651	1	18163	ENSMUST00000227004.1	37107	ENSMUSG00000022240	Ctnnd2	catenin delta 2
chr15	30497241	30498327	1087	*	NA	0	Intron (ENSMUST00000081728.6/18163, intron 3 of 22)	15	30457788	30504438	46651	1	18163	ENSMUST00000227004.1	39453	ENSMUSG00000022240	Ctnnd2	catenin delta 2
chr15	30500721	30503320	2600	*	NA	0	Intron (ENSMUST00000081728.6/18163, intron 3 of 22)	15	30457788	30504438	46651	1	18163	ENSMUST00000227004.1	42933	ENSMUSG00000022240	Ctnnd2	catenin delta 2
chr15	30503885	30505744	1860	*	NA	0	Exon (ENSMUST00000227004.1/18163, exon 5 of 5)	15	30457788	30504438	46651	1	18163	ENSMUST00000227004.1	46097	ENSMUSG00000022240	Ctnnd2	catenin delta 2
chr15	30506493	30510581	4089	*	NA	0	Intron (ENSMUST00000081728.6/18163, intron 3 of 22)	15	30457788	30504438	46651	1	18163	ENSMUST00000227004.1	48705	ENSMUSG00000022240	Ctnnd2	catenin delta 2
chr15	30511045	30517123	6079	*	NA	0	Intron (ENSMUST00000081728.6/18163, intron 3 of 22)	15	30457788	30504438	46651	1	18163	ENSMUST00000227004.1	53257	ENSMUSG00000022240	Ctnnd2	catenin delta 2
chr15	30517502	30518222	721	*	NA	0	Intron (ENSMUST00000081728.6/18163, intron 3 of 22)	15	30457788	30504438	46651	1	18163	ENSMUST00000227004.1	59714	ENSMUSG00000022240	Ctnnd2	catenin delta 2
chr15	30521443	30522167	725	*	NA	0	Intron (ENSMUST00000081728.6/18163, intron 3 of 22)	15	30457788	30504438	46651	1	18163	ENSMUST00000227004.1	63655	ENSMUSG00000022240	Ctnnd2	catenin delta 2
chr15	30522857	30523622	766	*	NA	0	Intron (ENSMUST00000081728.6/18163, intron 3 of 22)	15	30457788	30504438	46651	1	18163	ENSMUST00000227004.1	65069	ENSMUSG00000022240	Ctnnd2	catenin delta 2
chr15	30524595	30526126	1532	*	NA	0	Intron (ENSMUST00000081728.6/18163, intron 3 of 22)	15	30457788	30504438	46651	1	18163	ENSMUST00000227004.1	66807	ENSMUSG00000022240	Ctnnd2	catenin delta 2
chr15	30527253	30527904	652	*	NA	0	Intron (ENSMUST00000081728.6/18163, intron 3 of 22)	15	30457788	30504438	46651	1	18163	ENSMUST00000227004.1	69465	ENSMUSG00000022240	Ctnnd2	catenin delta 2
chr15	30528087	30530570	2484	*	NA	0	Intron (ENSMUST00000081728.6/18163, intron 3 of 22)	15	30457788	30504438	46651	1	18163	ENSMUST00000227004.1	70299	ENSMUSG00000022240	Ctnnd2	catenin delta 2
chr15	30530800	30531440	641	*	NA	0	Intron (ENSMUST00000081728.6/18163, intron 3 of 22)	15	30457788	30504438	46651	1	18163	ENSMUST00000227004.1	73012	ENSMUSG00000022240	Ctnnd2	catenin delta 2
chr15	30531967	30533010	1044	*	NA	0	Intron (ENSMUST00000081728.6/18163, intron 3 of 22)	15	30457788	30504438	46651	1	18163	ENSMUST00000227004.1	74179	ENSMUSG00000022240	Ctnnd2	catenin delta 2
chr15	30536532	30539606	3075	*	NA	0	Intron (ENSMUST00000081728.6/18163, intron 3 of 22)	15	30457788	30504438	46651	1	18163	ENSMUST00000227004.1	78744	ENSMUSG00000022240	Ctnnd2	catenin delta 2
chr15	30540071	30543166	3096	*	NA	0	Intron (ENSMUST00000081728.6/18163, intron 3 of 22)	15	30457788	30504438	46651	1	18163	ENSMUST00000227004.1	82283	ENSMUSG00000022240	Ctnnd2	catenin delta 2
chr15	30546020	30547330	1311	*	NA	0	Intron (ENSMUST00000081728.6/18163, intron 3 of 22)	15	30457788	30504438	46651	1	18163	ENSMUST00000227004.1	88232	ENSMUSG00000022240	Ctnnd2	catenin delta 2
chr15	30547875	30555622	7748	*	NA	0	Intron (ENSMUST00000081728.6/18163, intron 3 of 22)	15	30457788	30504438	46651	1	18163	ENSMUST00000227004.1	90087	ENSMUSG00000022240	Ctnnd2	catenin delta 2
chr15	30555770	30564755	8986	*	NA	0	Intron (ENSMUST00000081728.6/18163, intron 3 of 22)	15	30646532	30671124	24593	1	18163	ENSMUST00000228753.1	-81777	ENSMUSG00000022240	Ctnnd2	catenin delta 2
chr15	30566154	30573166	7013	*	NA	0	Intron (ENSMUST00000081728.6/18163, intron 3 of 22)	15	30646532	30671124	24593	1	18163	ENSMUST00000228753.1	-73366	ENSMUSG00000022240	Ctnnd2	catenin delta 2
chr15	30574794	30575587	794	*	NA	0	Intron (ENSMUST00000081728.6/18163, intron 3 of 22)	15	30646532	30671124	24593	1	18163	ENSMUST00000228753.1	-70945	ENSMUSG00000022240	Ctnnd2	catenin delta 2
chr15	30575810	30576693	884	*	NA	0	Intron (ENSMUST00000081728.6/18163, intron 3 of 22)	15	30646532	30671124	24593	1	18163	ENSMUST00000228753.1	-69839	ENSMUSG00000022240	Ctnnd2	catenin delta 2
chr15	30585873	30586511	639	*	NA	0	Intron (ENSMUST00000081728.6/18163, intron 3 of 22)	15	30646532	30671124	24593	1	18163	ENSMUST00000228753.1	-60021	ENSMUSG00000022240	Ctnnd2	catenin delta 2
chr15	30587040	30588725	1686	*	NA	0	Intron (ENSMUST00000081728.6/18163, intron 3 of 22)	15	30646532	30671124	24593	1	18163	ENSMUST00000228753.1	-57807	ENSMUSG00000022240	Ctnnd2	catenin delta 2
chr15	30588995	30589482	488	*	NA	0	Intron (ENSMUST00000081728.6/18163, intron 3 of 22)	15	30646532	30671124	24593	1	18163	ENSMUST00000228753.1	-57050	ENSMUSG00000022240	Ctnnd2	catenin delta 2
chr15	30589650	30592222	2573	*	NA	0	Exon (ENSMUST00000157211.1/ENSMUST00000157211.1, exon 1 of 1)	15	30646532	30671124	24593	1	18163	ENSMUST00000228753.1	-54310	ENSMUSG00000022240	Ctnnd2	catenin delta 2
chr15	30592470	30593546	1077	*	NA	0	Intron (ENSMUST00000081728.6/18163, intron 3 of 22)	15	30646532	30671124	24593	1	18163	ENSMUST00000228753.1	-52986	ENSMUSG00000022240	Ctnnd2	catenin delta 2
chr15	30593590	30596757	3168	*	NA	0	Intron (ENSMUST00000081728.6/18163, intron 3 of 22)	15	30646532	30671124	24593	1	18163	ENSMUST00000228753.1	-49775	ENSMUSG00000022240	Ctnnd2	catenin delta 2
chr15	30602688	30603657	970	*	NA	0	Intron (ENSMUST00000081728.6/18163, intron 3 of 22)	15	30646532	30671124	24593	1	18163	ENSMUST00000228753.1	-42875	ENSMUSG00000022240	Ctnnd2	catenin delta 2
chr15	30603892	30609836	5945	*	NA	0	Intron (ENSMUST00000081728.6/18163, intron 3 of 22)	15	30646532	30671124	24593	1	18163	ENSMUST00000228753.1	-36696	ENSMUSG00000022240	Ctnnd2	catenin delta 2
chr15	30611175	30614723	3549	*	NA	0	Intron (ENSMUST00000081728.6/18163, intron 3 of 22)	15	30646532	30671124	24593	1	18163	ENSMUST00000228753.1	-31809	ENSMUSG00000022240	Ctnnd2	catenin delta 2
chr15	30614973	30615666	694	*	NA	0	Intron (ENSMUST00000081728.6/18163, intron 3 of 22)	15	30646532	30671124	24593	1	18163	ENSMUST00000228753.1	-30866	ENSMUSG00000022240	Ctnnd2	catenin delta 2
chr15	30615968	30617507	1540	*	NA	0	Intron (ENSMUST00000081728.6/18163, intron 3 of 22)	15	30646532	30671124	24593	1	18163	ENSMUST00000228753.1	-29025	ENSMUSG00000022240	Ctnnd2	catenin delta 2
chr15	30618789	30621106	2318	*	NA	0	3' UTR	15	30646532	30671124	24593	1	18163	ENSMUST00000228753.1	-25426	ENSMUSG00000022240	Ctnnd2	catenin delta 2
chr15	30621600	30622051	452	*	NA	0	Exon (ENSMUST00000228499.1/ENSMUST00000228499.1, exon 2 of 4)	15	30646532	30671124	24593	1	18163	ENSMUST00000228753.1	-24481	ENSMUSG00000022240	Ctnnd2	catenin delta 2
chr15	30623929	30625732	1804	*	NA	0	Intron (ENSMUST00000081728.6/18163, intron 5 of 22)	15	30646532	30671124	24593	1	18163	ENSMUST00000228753.1	-20800	ENSMUSG00000022240	Ctnnd2	catenin delta 2
chr15	30629736	30630827	1092	*	NA	0	Intron (ENSMUST00000081728.6/18163, intron 5 of 22)	15	30646532	30671124	24593	1	18163	ENSMUST00000228753.1	-15705	ENSMUSG00000022240	Ctnnd2	catenin delta 2
chr15	30631622	30635790	4169	*	NA	0	3' UTR	15	30646532	30671124	24593	1	18163	ENSMUST00000228753.1	-10742	ENSMUSG00000022240	Ctnnd2	catenin delta 2
chr15	30636908	30638364	1457	*	NA	0	Intron (ENSMUST00000081728.6/18163, intron 6 of 22)	15	30646532	30671124	24593	1	18163	ENSMUST00000228753.1	-8168	ENSMUSG00000022240	Ctnnd2	catenin delta 2
chr15	30639285	30640540	1256	*	NA	0	Intron (ENSMUST00000081728.6/18163, intron 6 of 22)	15	30646532	30671124	24593	1	18163	ENSMUST00000228753.1	-5992	ENSMUSG00000022240	Ctnnd2	catenin delta 2
chr15	30642950	30644174	1225	*	NA	0	Promoter (2-3kb)	15	30646532	30671124	24593	1	18163	ENSMUST00000228753.1	-2358	ENSMUSG00000022240	Ctnnd2	catenin delta 2
chr15	30646315	30648722	2408	*	NA	0	Promoter (<=1kb)	15	30646532	30671124	24593	1	18163	ENSMUST00000228753.1	0	ENSMUSG00000022240	Ctnnd2	catenin delta 2
chr15	30649740	30652119	2380	*	NA	0	Intron (ENSMUST00000081728.6/18163, intron 7 of 22)	15	30646532	30671124	24593	1	18163	ENSMUST00000228753.1	3208	ENSMUSG00000022240	Ctnnd2	catenin delta 2
chr15	30652558	30660432	7875	*	NA	0	Intron (ENSMUST00000081728.6/18163, intron 7 of 22)	15	30646532	30671124	24593	1	18163	ENSMUST00000228753.1	6026	ENSMUSG00000022240	Ctnnd2	catenin delta 2
chr15	30660688	30667851	7164	*	NA	0	Intron (ENSMUST00000081728.6/18163, intron 7 of 22)	15	30646532	30671124	24593	1	18163	ENSMUST00000228753.1	14156	ENSMUSG00000022240	Ctnnd2	catenin delta 2
chr15	30668150	30678813	10664	*	NA	0	Exon (ENSMUST00000081728.6/18163, exon 8 of 23)	15	30683159	30806900	123742	1	18163	ENSMUST00000227065.1	-4346	ENSMUSG00000022240	Ctnnd2	catenin delta 2
chr15	30678977	30680719	1743	*	NA	0	Promoter (2-3kb)	15	30683159	30806900	123742	1	18163	ENSMUST00000227065.1	-2440	ENSMUSG00000022240	Ctnnd2	catenin delta 2
chr15	30681270	30687098	5829	*	NA	0	Promoter (<=1kb)	15	30683159	30806900	123742	1	18163	ENSMUST00000227065.1	0	ENSMUSG00000022240	Ctnnd2	catenin delta 2
chr15	30687353	30689159	1807	*	NA	0	Intron (ENSMUST00000081728.6/18163, intron 9 of 22)	15	30683159	30806900	123742	1	18163	ENSMUST00000227065.1	4194	ENSMUSG00000022240	Ctnnd2	catenin delta 2
chr15	30689420	30690134	715	*	NA	0	Intron (ENSMUST00000081728.6/18163, intron 9 of 22)	15	30683159	30806900	123742	1	18163	ENSMUST00000227065.1	6261	ENSMUSG00000022240	Ctnnd2	catenin delta 2
chr15	30691430	30696926	5497	*	NA	0	Intron (ENSMUST00000081728.6/18163, intron 9 of 22)	15	30683159	30806900	123742	1	18163	ENSMUST00000227065.1	8271	ENSMUSG00000022240	Ctnnd2	catenin delta 2
chr15	30697303	30702451	5149	*	NA	0	Intron (ENSMUST00000081728.6/18163, intron 9 of 22)	15	30683159	30806900	123742	1	18163	ENSMUST00000227065.1	14144	ENSMUSG00000022240	Ctnnd2	catenin delta 2
chr15	30702459	30704211	1753	*	NA	0	Intron (ENSMUST00000081728.6/18163, intron 9 of 22)	15	30683159	30806900	123742	1	18163	ENSMUST00000227065.1	19300	ENSMUSG00000022240	Ctnnd2	catenin delta 2
chr15	30704515	30705315	801	*	NA	0	Intron (ENSMUST00000081728.6/18163, intron 9 of 22)	15	30683159	30806900	123742	1	18163	ENSMUST00000227065.1	21356	ENSMUSG00000022240	Ctnnd2	catenin delta 2
chr15	30705866	30709988	4123	*	NA	0	Intron (ENSMUST00000081728.6/18163, intron 9 of 22)	15	30683159	30806900	123742	1	18163	ENSMUST00000227065.1	22707	ENSMUSG00000022240	Ctnnd2	catenin delta 2
chr15	30710134	30710689	556	*	NA	0	Intron (ENSMUST00000081728.6/18163, intron 9 of 22)	15	30683159	30806900	123742	1	18163	ENSMUST00000227065.1	26975	ENSMUSG00000022240	Ctnnd2	catenin delta 2
chr15	30711266	30711959	694	*	NA	0	Intron (ENSMUST00000081728.6/18163, intron 9 of 22)	15	30683159	30806900	123742	1	18163	ENSMUST00000227065.1	28107	ENSMUSG00000022240	Ctnnd2	catenin delta 2
chr15	30712546	30713437	892	*	NA	0	Intron (ENSMUST00000081728.6/18163, intron 9 of 22)	15	30683159	30806900	123742	1	18163	ENSMUST00000227065.1	29387	ENSMUSG00000022240	Ctnnd2	catenin delta 2
chr15	30717783	30718649	867	*	NA	0	Intron (ENSMUST00000081728.6/18163, intron 9 of 22)	15	30683159	30806900	123742	1	18163	ENSMUST00000227065.1	34624	ENSMUSG00000022240	Ctnnd2	catenin delta 2
chr15	30719538	30721521	1984	*	NA	0	Intron (ENSMUST00000081728.6/18163, intron 9 of 22)	15	30683159	30806900	123742	1	18163	ENSMUST00000227065.1	36379	ENSMUSG00000022240	Ctnnd2	catenin delta 2
chr15	30723166	30728618	5453	*	NA	0	Intron (ENSMUST00000081728.6/18163, intron 9 of 22)	15	30683159	30806900	123742	1	18163	ENSMUST00000227065.1	40007	ENSMUSG00000022240	Ctnnd2	catenin delta 2
chr15	30732186	30733366	1181	*	NA	0	Intron (ENSMUST00000081728.6/18163, intron 9 of 22)	15	30683159	30806900	123742	1	18163	ENSMUST00000227065.1	49027	ENSMUSG00000022240	Ctnnd2	catenin delta 2
chr15	30736302	30737816	1515	*	NA	0	Intron (ENSMUST00000081728.6/18163, intron 9 of 22)	15	30683159	30806900	123742	1	18163	ENSMUST00000227065.1	53143	ENSMUSG00000022240	Ctnnd2	catenin delta 2
chr15	30739964	30744593	4630	*	NA	0	Intron (ENSMUST00000081728.6/18163, intron 9 of 22)	15	30683159	30806900	123742	1	18163	ENSMUST00000227065.1	56805	ENSMUSG00000022240	Ctnnd2	catenin delta 2
chr15	30745640	30747006	1367	*	NA	0	Intron (ENSMUST00000081728.6/18163, intron 9 of 22)	15	30683159	30806900	123742	1	18163	ENSMUST00000227065.1	62481	ENSMUSG00000022240	Ctnnd2	catenin delta 2
chr15	30755740	30763799	8060	*	NA	0	Intron (ENSMUST00000081728.6/18163, intron 9 of 22)	15	30683159	30806900	123742	1	18163	ENSMUST00000227065.1	72581	ENSMUSG00000022240	Ctnnd2	catenin delta 2
chr15	30763835	30765847	2013	*	NA	0	Intron (ENSMUST00000081728.6/18163, intron 9 of 22)	15	30683159	30806900	123742	1	18163	ENSMUST00000227065.1	80676	ENSMUSG00000022240	Ctnnd2	catenin delta 2
chr15	30769071	30771751	2681	*	NA	0	Intron (ENSMUST00000081728.6/18163, intron 9 of 22)	15	30683159	30806900	123742	1	18163	ENSMUST00000227065.1	85912	ENSMUSG00000022240	Ctnnd2	catenin delta 2
chr15	30772025	30775685	3661	*	NA	0	Exon (ENSMUST00000081728.6/18163, exon 10 of 23)	15	30683159	30806900	123742	1	18163	ENSMUST00000227065.1	88866	ENSMUSG00000022240	Ctnnd2	catenin delta 2
chr15	30775989	30779610	3622	*	NA	0	Intron (ENSMUST00000081728.6/18163, intron 10 of 22)	15	30683159	30806900	123742	1	18163	ENSMUST00000227065.1	92830	ENSMUSG00000022240	Ctnnd2	catenin delta 2
chr15	30780600	30785566	4967	*	NA	0	Intron (ENSMUST00000081728.6/18163, intron 10 of 22)	15	30683159	30806900	123742	1	18163	ENSMUST00000227065.1	97441	ENSMUSG00000022240	Ctnnd2	catenin delta 2
chr15	30786660	30787967	1308	*	NA	0	Intron (ENSMUST00000081728.6/18163, intron 10 of 22)	15	30683159	30806900	123742	1	18163	ENSMUST00000227065.1	103501	ENSMUSG00000022240	Ctnnd2	catenin delta 2
chr15	30788337	30789222	886	*	NA	0	Intron (ENSMUST00000081728.6/18163, intron 10 of 22)	15	30683159	30806900	123742	1	18163	ENSMUST00000227065.1	105178	ENSMUSG00000022240	Ctnnd2	catenin delta 2
chr15	30789366	30793718	4353	*	NA	0	Intron (ENSMUST00000081728.6/18163, intron 10 of 22)	15	30683159	30806900	123742	1	18163	ENSMUST00000227065.1	106207	ENSMUSG00000022240	Ctnnd2	catenin delta 2
chr15	30793770	30796767	2998	*	NA	0	Intron (ENSMUST00000081728.6/18163, intron 10 of 22)	15	30683159	30806900	123742	1	18163	ENSMUST00000227065.1	110611	ENSMUSG00000022240	Ctnnd2	catenin delta 2
chr15	30797338	30799862	2525	*	NA	0	Intron (ENSMUST00000081728.6/18163, intron 10 of 22)	15	30683159	30806900	123742	1	18163	ENSMUST00000227065.1	114179	ENSMUSG00000022240	Ctnnd2	catenin delta 2
chr15	30800799	30801964	1166	*	NA	0	Intron (ENSMUST00000081728.6/18163, intron 10 of 22)	15	30683159	30806900	123742	1	18163	ENSMUST00000227065.1	117640	ENSMUSG00000022240	Ctnnd2	catenin delta 2
chr15	30802800	30810433	7634	*	NA	0	Exon (ENSMUST00000081728.6/18163, exon 11 of 23)	15	30683159	30806900	123742	1	18163	ENSMUST00000227065.1	119641	ENSMUSG00000022240	Ctnnd2	catenin delta 2
chr15	30810807	30813927	3121	*	NA	0	Intron (ENSMUST00000081728.6/18163, intron 11 of 22)	15	30683159	30806900	123742	1	18163	ENSMUST00000227065.1	127648	ENSMUSG00000022240	Ctnnd2	catenin delta 2
chr15	30814204	30821322	7119	*	NA	0	Intron (ENSMUST00000081728.6/18163, intron 11 of 22)	15	30683159	30806900	123742	1	18163	ENSMUST00000227065.1	131045	ENSMUSG00000022240	Ctnnd2	catenin delta 2
chr15	30821771	30822917	1147	*	NA	0	Intron (ENSMUST00000081728.6/18163, intron 11 of 22)	15	30683159	30806900	123742	1	18163	ENSMUST00000227065.1	138612	ENSMUSG00000022240	Ctnnd2	catenin delta 2
chr15	30823656	30824397	742	*	NA	0	Intron (ENSMUST00000081728.6/18163, intron 11 of 22)	15	30683159	30806900	123742	1	18163	ENSMUST00000227065.1	140497	ENSMUSG00000022240	Ctnnd2	catenin delta 2
chr15	30827082	30829147	2066	*	NA	0	Intron (ENSMUST00000081728.6/18163, intron 11 of 22)	15	30683159	30806900	123742	1	18163	ENSMUST00000227065.1	143923	ENSMUSG00000022240	Ctnnd2	catenin delta 2
chr15	30829182	30830697	1516	*	NA	0	Intron (ENSMUST00000081728.6/18163, intron 11 of 22)	15	30683159	30806900	123742	1	18163	ENSMUST00000227065.1	146023	ENSMUSG00000022240	Ctnnd2	catenin delta 2
chr15	30836826	30837711	886	*	NA	0	Intron (ENSMUST00000081728.6/18163, intron 11 of 22)	15	30683159	30806900	123742	1	18163	ENSMUST00000227065.1	153667	ENSMUSG00000022240	Ctnnd2	catenin delta 2
chr15	30838467	30839618	1152	*	NA	0	Intron (ENSMUST00000081728.6/18163, intron 11 of 22)	15	30683159	30806900	123742	1	18163	ENSMUST00000227065.1	155308	ENSMUSG00000022240	Ctnnd2	catenin delta 2
chr15	30839967	30841928	1962	*	NA	0	Intron (ENSMUST00000081728.6/18163, intron 11 of 22)	15	30683159	30806900	123742	1	18163	ENSMUST00000227065.1	156808	ENSMUSG00000022240	Ctnnd2	catenin delta 2
chr15	30842735	30844017	1283	*	NA	0	Intron (ENSMUST00000081728.6/18163, intron 11 of 22)	15	30683159	30806900	123742	1	18163	ENSMUST00000227065.1	159576	ENSMUSG00000022240	Ctnnd2	catenin delta 2
chr15	30846430	30847554	1125	*	NA	0	Exon (ENSMUST00000081728.6/18163, exon 12 of 23)	15	31004796	31020776	15981	1	18163	ENSMUST00000227029.1	-157242	ENSMUSG00000022240	Ctnnd2	catenin delta 2
chr15	30848089	30850081	1993	*	NA	0	Intron (ENSMUST00000081728.6/18163, intron 12 of 22)	15	31004796	31020776	15981	1	18163	ENSMUST00000227029.1	-154715	ENSMUSG00000022240	Ctnnd2	catenin delta 2
chr15	30852167	30853995	1829	*	NA	0	Intron (ENSMUST00000081728.6/18163, intron 12 of 22)	15	31004796	31020776	15981	1	18163	ENSMUST00000227029.1	-150801	ENSMUSG00000022240	Ctnnd2	catenin delta 2
chr15	30856132	30857500	1369	*	NA	0	Intron (ENSMUST00000081728.6/18163, intron 12 of 22)	15	31004796	31020776	15981	1	18163	ENSMUST00000227029.1	-147296	ENSMUSG00000022240	Ctnnd2	catenin delta 2
chr15	30861700	30863531	1832	*	NA	0	Intron (ENSMUST00000081728.6/18163, intron 12 of 22)	15	31004796	31020776	15981	1	18163	ENSMUST00000227029.1	-141265	ENSMUSG00000022240	Ctnnd2	catenin delta 2
chr15	30864506	30866458	1953	*	NA	0	Intron (ENSMUST00000081728.6/18163, intron 12 of 22)	15	31004796	31020776	15981	1	18163	ENSMUST00000227029.1	-138338	ENSMUSG00000022240	Ctnnd2	catenin delta 2
chr15	30867553	30868565	1013	*	NA	0	Intron (ENSMUST00000081728.6/18163, intron 12 of 22)	15	31004796	31020776	15981	1	18163	ENSMUST00000227029.1	-136231	ENSMUSG00000022240	Ctnnd2	catenin delta 2
chr15	30869415	30870680	1266	*	NA	0	Intron (ENSMUST00000081728.6/18163, intron 12 of 22)	15	31004796	31020776	15981	1	18163	ENSMUST00000227029.1	-134116	ENSMUSG00000022240	Ctnnd2	catenin delta 2
chr15	30873412	30874095	684	*	NA	0	Intron (ENSMUST00000081728.6/18163, intron 12 of 22)	15	31004796	31020776	15981	1	18163	ENSMUST00000227029.1	-130701	ENSMUSG00000022240	Ctnnd2	catenin delta 2
chr15	30875264	30876001	738	*	NA	0	Intron (ENSMUST00000081728.6/18163, intron 12 of 22)	15	31004796	31020776	15981	1	18163	ENSMUST00000227029.1	-128795	ENSMUSG00000022240	Ctnnd2	catenin delta 2
chr15	30877343	30879098	1756	*	NA	0	Intron (ENSMUST00000081728.6/18163, intron 12 of 22)	15	31004796	31020776	15981	1	18163	ENSMUST00000227029.1	-125698	ENSMUSG00000022240	Ctnnd2	catenin delta 2
chr15	30879269	30879819	551	*	NA	0	Intron (ENSMUST00000081728.6/18163, intron 12 of 22)	15	31004796	31020776	15981	1	18163	ENSMUST00000227029.1	-124977	ENSMUSG00000022240	Ctnnd2	catenin delta 2
chr15	30880030	30891573	11544	*	NA	0	Exon (ENSMUST00000081728.6/18163, exon 13 of 23)	15	31004796	31020776	15981	1	18163	ENSMUST00000227029.1	-113223	ENSMUSG00000022240	Ctnnd2	catenin delta 2
chr15	30892075	30892790	716	*	NA	0	Intron (ENSMUST00000081728.6/18163, intron 14 of 22)	15	31004796	31020776	15981	1	18163	ENSMUST00000227029.1	-112006	ENSMUSG00000022240	Ctnnd2	catenin delta 2
chr15	30893984	30897505	3522	*	NA	0	Intron (ENSMUST00000081728.6/18163, intron 14 of 22)	15	31004796	31020776	15981	1	18163	ENSMUST00000227029.1	-107291	ENSMUSG00000022240	Ctnnd2	catenin delta 2
chr15	30901508	30903489	1982	*	NA	0	Intron (ENSMUST00000081728.6/18163, intron 14 of 22)	15	31004796	31020776	15981	1	18163	ENSMUST00000227029.1	-101307	ENSMUSG00000022240	Ctnnd2	catenin delta 2
chr15	30904900	30905590	691	*	NA	0	Intron (ENSMUST00000081728.6/18163, intron 14 of 22)	15	31004796	31020776	15981	1	18163	ENSMUST00000227029.1	-99206	ENSMUSG00000022240	Ctnnd2	catenin delta 2
chr15	30906489	30909888	3400	*	NA	0	Intron (ENSMUST00000081728.6/18163, intron 15 of 22)	15	31004796	31020776	15981	1	18163	ENSMUST00000227029.1	-94908	ENSMUSG00000022240	Ctnnd2	catenin delta 2
chr15	30911457	30912849	1393	*	NA	0	Intron (ENSMUST00000081728.6/18163, intron 15 of 22)	15	31004796	31020776	15981	1	18163	ENSMUST00000227029.1	-91947	ENSMUSG00000022240	Ctnnd2	catenin delta 2
chr15	30913172	30913939	768	*	NA	0	Intron (ENSMUST00000081728.6/18163, intron 15 of 22)	15	31004796	31020776	15981	1	18163	ENSMUST00000227029.1	-90857	ENSMUSG00000022240	Ctnnd2	catenin delta 2
chr15	30915048	30916556	1509	*	NA	0	Intron (ENSMUST00000081728.6/18163, intron 15 of 22)	15	31004796	31020776	15981	1	18163	ENSMUST00000227029.1	-88240	ENSMUSG00000022240	Ctnnd2	catenin delta 2
chr15	30916720	30920941	4222	*	NA	0	Exon (ENSMUST00000081728.6/18163, exon 16 of 23)	15	31004796	31020776	15981	1	18163	ENSMUST00000227029.1	-83855	ENSMUSG00000022240	Ctnnd2	catenin delta 2
chr15	30921202	30921768	567	*	NA	0	Intron (ENSMUST00000081728.6/18163, intron 16 of 22)	15	31004796	31020776	15981	1	18163	ENSMUST00000227029.1	-83028	ENSMUSG00000022240	Ctnnd2	catenin delta 2
chr15	30923895	30924870	976	*	NA	0	Intron (ENSMUST00000081728.6/18163, intron 17 of 22)	15	31004796	31020776	15981	1	18163	ENSMUST00000227029.1	-79926	ENSMUSG00000022240	Ctnnd2	catenin delta 2
chr15	30924941	30927210	2270	*	NA	0	Intron (ENSMUST00000081728.6/18163, intron 17 of 22)	15	31004796	31020776	15981	1	18163	ENSMUST00000227029.1	-77586	ENSMUSG00000022240	Ctnnd2	catenin delta 2
chr15	30928154	30929213	1060	*	NA	0	Intron (ENSMUST00000081728.6/18163, intron 17 of 22)	15	31004796	31020776	15981	1	18163	ENSMUST00000227029.1	-75583	ENSMUSG00000022240	Ctnnd2	catenin delta 2
chr15	30929482	30930052	571	*	NA	0	Intron (ENSMUST00000081728.6/18163, intron 17 of 22)	15	31004796	31020776	15981	1	18163	ENSMUST00000227029.1	-74744	ENSMUSG00000022240	Ctnnd2	catenin delta 2
chr15	30933494	30937021	3528	*	NA	0	Intron (ENSMUST00000081728.6/18163, intron 17 of 22)	15	31004796	31020776	15981	1	18163	ENSMUST00000227029.1	-67775	ENSMUSG00000022240	Ctnnd2	catenin delta 2
chr15	30938311	30939658	1348	*	NA	0	Intron (ENSMUST00000081728.6/18163, intron 17 of 22)	15	31004796	31020776	15981	1	18163	ENSMUST00000227029.1	-65138	ENSMUSG00000022240	Ctnnd2	catenin delta 2
chr15	30940117	30946625	6509	*	NA	0	Intron (ENSMUST00000081728.6/18163, intron 17 of 22)	15	31004796	31020776	15981	1	18163	ENSMUST00000227029.1	-58171	ENSMUSG00000022240	Ctnnd2	catenin delta 2
chr15	30946840	30949001	2162	*	NA	0	Intron (ENSMUST00000081728.6/18163, intron 17 of 22)	15	31004796	31020776	15981	1	18163	ENSMUST00000227029.1	-55795	ENSMUSG00000022240	Ctnnd2	catenin delta 2
chr15	30950079	30950890	812	*	NA	0	Intron (ENSMUST00000081728.6/18163, intron 17 of 22)	15	31004796	31020776	15981	1	18163	ENSMUST00000227029.1	-53906	ENSMUSG00000022240	Ctnnd2	catenin delta 2
chr15	30951547	30953302	1756	*	NA	0	Intron (ENSMUST00000081728.6/18163, intron 17 of 22)	15	31004796	31020776	15981	1	18163	ENSMUST00000227029.1	-51494	ENSMUSG00000022240	Ctnnd2	catenin delta 2
chr15	30953582	30955394	1813	*	NA	0	Intron (ENSMUST00000081728.6/18163, intron 17 of 22)	15	31004796	31020776	15981	1	18163	ENSMUST00000227029.1	-49402	ENSMUSG00000022240	Ctnnd2	catenin delta 2
chr15	30955755	30956701	947	*	NA	0	Intron (ENSMUST00000081728.6/18163, intron 17 of 22)	15	31004796	31020776	15981	1	18163	ENSMUST00000227029.1	-48095	ENSMUSG00000022240	Ctnnd2	catenin delta 2
chr15	30958046	30959789	1744	*	NA	0	Intron (ENSMUST00000081728.6/18163, intron 17 of 22)	15	31004796	31020776	15981	1	18163	ENSMUST00000227029.1	-45007	ENSMUSG00000022240	Ctnnd2	catenin delta 2
chr15	30960077	30968256	8180	*	NA	0	Exon (ENSMUST00000081728.6/18163, exon 18 of 23)	15	31004796	31020776	15981	1	18163	ENSMUST00000227029.1	-36540	ENSMUSG00000022240	Ctnnd2	catenin delta 2
chr15	30968294	30971854	3561	*	NA	0	Intron (ENSMUST00000081728.6/18163, intron 18 of 22)	15	31004796	31020776	15981	1	18163	ENSMUST00000227029.1	-32942	ENSMUSG00000022240	Ctnnd2	catenin delta 2
chr15	30974047	30979248	5202	*	NA	0	Intron (ENSMUST00000081728.6/18163, intron 19 of 22)	15	31004796	31020776	15981	1	18163	ENSMUST00000227029.1	-25548	ENSMUSG00000022240	Ctnnd2	catenin delta 2
chr15	30979856	30986189	6334	*	NA	0	Intron (ENSMUST00000081728.6/18163, intron 19 of 22)	15	31004796	31020776	15981	1	18163	ENSMUST00000227029.1	-18607	ENSMUSG00000022240	Ctnnd2	catenin delta 2
chr15	30986523	30987396	874	*	NA	0	Intron (ENSMUST00000081728.6/18163, intron 19 of 22)	15	31004796	31020776	15981	1	18163	ENSMUST00000227029.1	-17400	ENSMUSG00000022240	Ctnnd2	catenin delta 2
chr15	30987536	30988260	725	*	NA	0	Intron (ENSMUST00000081728.6/18163, intron 19 of 22)	15	31004796	31020776	15981	1	18163	ENSMUST00000227029.1	-16536	ENSMUSG00000022240	Ctnnd2	catenin delta 2
chr15	30989710	30994854	5145	*	NA	0	Intron (ENSMUST00000081728.6/18163, intron 19 of 22)	15	31004796	31020776	15981	1	18163	ENSMUST00000227029.1	-9942	ENSMUSG00000022240	Ctnnd2	catenin delta 2
chr15	30995007	30996822	1816	*	NA	0	Intron (ENSMUST00000081728.6/18163, intron 19 of 22)	15	31004796	31020776	15981	1	18163	ENSMUST00000227029.1	-7974	ENSMUSG00000022240	Ctnnd2	catenin delta 2
chr15	31003419	31010017	6599	*	NA	0	Promoter (<=1kb)	15	31004796	31020776	15981	1	18163	ENSMUST00000227029.1	0	ENSMUSG00000022240	Ctnnd2	catenin delta 2
chr15	31016274	31027863	11590	*	NA	0	3' UTR	15	31039128	31043331	4204	1	73784	ENSMUST00000227771.1	-11265	ENSMUSG00000115474	4930430F21Rik	RIKEN cDNA 4930430F21 gene
chr15	31029598	31030456	859	*	NA	0	Downstream (<=300bp)	15	31039128	31043331	4204	1	73784	ENSMUST00000227771.1	-8672	ENSMUSG00000115474	4930430F21Rik	RIKEN cDNA 4930430F21 gene
chr15	31031295	31032040	746	*	NA	0	Distal Intergenic	15	31039128	31043331	4204	1	73784	ENSMUST00000227771.1	-7088	ENSMUSG00000115474	4930430F21Rik	RIKEN cDNA 4930430F21 gene
chr15	31046659	31047825	1167	*	NA	0	Distal Intergenic	15	31039128	31043331	4204	1	73784	ENSMUST00000227771.1	7531	ENSMUSG00000115474	4930430F21Rik	RIKEN cDNA 4930430F21 gene
chr15	31049334	31051229	1896	*	NA	0	Distal Intergenic	15	31039128	31043331	4204	1	73784	ENSMUST00000227771.1	10206	ENSMUSG00000115474	4930430F21Rik	RIKEN cDNA 4930430F21 gene
chr15	31057493	31058129	637	*	NA	0	Distal Intergenic	15	31039128	31043331	4204	1	73784	ENSMUST00000227771.1	18365	ENSMUSG00000115474	4930430F21Rik	RIKEN cDNA 4930430F21 gene
chr15	31060630	31061983	1354	*	NA	0	Distal Intergenic	15	31039128	31043331	4204	1	73784	ENSMUST00000227771.1	21502	ENSMUSG00000115474	4930430F21Rik	RIKEN cDNA 4930430F21 gene
chr15	31069647	31070538	892	*	NA	0	Distal Intergenic	15	31039128	31043331	4204	1	73784	ENSMUST00000227771.1	30519	ENSMUSG00000115474	4930430F21Rik	RIKEN cDNA 4930430F21 gene
chr15	31091754	31092654	901	*	NA	0	Distal Intergenic	15	31039128	31043331	4204	1	73784	ENSMUST00000227771.1	52626	ENSMUSG00000115474	4930430F21Rik	RIKEN cDNA 4930430F21 gene
chr15	31099588	31103648	4061	*	NA	0	Distal Intergenic	15	31039128	31043331	4204	1	73784	ENSMUST00000227771.1	60460	ENSMUSG00000115474	4930430F21Rik	RIKEN cDNA 4930430F21 gene
chr15	31105964	31106738	775	*	NA	0	Distal Intergenic	15	31039128	31043331	4204	1	73784	ENSMUST00000227771.1	66836	ENSMUSG00000115474	4930430F21Rik	RIKEN cDNA 4930430F21 gene
chr15	31108110	31108890	781	*	NA	0	Distal Intergenic	15	31039128	31043331	4204	1	73784	ENSMUST00000227771.1	68982	ENSMUSG00000115474	4930430F21Rik	RIKEN cDNA 4930430F21 gene
chr15	31114252	31120278	6027	*	NA	0	Distal Intergenic	15	31039128	31043331	4204	1	73784	ENSMUST00000227771.1	75124	ENSMUSG00000115474	4930430F21Rik	RIKEN cDNA 4930430F21 gene
chr15	31122912	31123868	957	*	NA	0	Distal Intergenic	15	31039128	31043331	4204	1	73784	ENSMUST00000227771.1	83784	ENSMUSG00000115474	4930430F21Rik	RIKEN cDNA 4930430F21 gene
chr15	31126095	31128426	2332	*	NA	0	Distal Intergenic	15	31039128	31043331	4204	1	73784	ENSMUST00000227771.1	86967	ENSMUSG00000115474	4930430F21Rik	RIKEN cDNA 4930430F21 gene
chr15	31129220	31130736	1517	*	NA	0	Distal Intergenic	15	31039128	31043331	4204	1	73784	ENSMUST00000227771.1	90092	ENSMUSG00000115474	4930430F21Rik	RIKEN cDNA 4930430F21 gene
chr15	31139198	31140370	1173	*	NA	0	Distal Intergenic	15	31224314	31274341	50028	1	223453	ENSMUST00000044524.15	-83944	ENSMUSG00000039168	Dap	death-associated protein
chr15	31149525	31151584	2060	*	NA	0	Distal Intergenic	15	31224314	31274341	50028	1	223453	ENSMUST00000044524.15	-72730	ENSMUSG00000039168	Dap	death-associated protein
chr15	31155385	31156198	814	*	NA	0	Distal Intergenic	15	31224314	31274341	50028	1	223453	ENSMUST00000044524.15	-68116	ENSMUSG00000039168	Dap	death-associated protein
chr15	31158549	31159921	1373	*	NA	0	Distal Intergenic	15	31224314	31274341	50028	1	223453	ENSMUST00000044524.15	-64393	ENSMUSG00000039168	Dap	death-associated protein
chr15	31166631	31167981	1351	*	NA	0	Distal Intergenic	15	31224314	31274341	50028	1	223453	ENSMUST00000044524.15	-56333	ENSMUSG00000039168	Dap	death-associated protein
chr15	31177379	31179091	1713	*	NA	0	Distal Intergenic	15	31224314	31274341	50028	1	223453	ENSMUST00000044524.15	-45223	ENSMUSG00000039168	Dap	death-associated protein
chr15	31184532	31187973	3442	*	NA	0	Distal Intergenic	15	31224314	31274341	50028	1	223453	ENSMUST00000044524.15	-36341	ENSMUSG00000039168	Dap	death-associated protein
chr15	31194149	31195208	1060	*	NA	0	Exon (ENSMUST00000104280.1/ENSMUST00000104280.1, exon 1 of 1)	15	31224314	31274341	50028	1	223453	ENSMUST00000044524.15	-29106	ENSMUSG00000039168	Dap	death-associated protein
chr15	31196423	31197545	1123	*	NA	0	Distal Intergenic	15	31224314	31274341	50028	1	223453	ENSMUST00000044524.15	-26769	ENSMUSG00000039168	Dap	death-associated protein
chr15	31198094	31199333	1240	*	NA	0	Distal Intergenic	15	31224314	31274341	50028	1	223453	ENSMUST00000044524.15	-24981	ENSMUSG00000039168	Dap	death-associated protein
chr15	31199908	31200842	935	*	NA	0	Distal Intergenic	15	31224314	31274341	50028	1	223453	ENSMUST00000044524.15	-23472	ENSMUSG00000039168	Dap	death-associated protein
chr15	31206711	31210265	3555	*	NA	0	Distal Intergenic	15	31224314	31274341	50028	1	223453	ENSMUST00000044524.15	-14049	ENSMUSG00000039168	Dap	death-associated protein
chr15	31211177	31214341	3165	*	NA	0	Distal Intergenic	15	31224314	31274341	50028	1	223453	ENSMUST00000044524.15	-9973	ENSMUSG00000039168	Dap	death-associated protein
chr15	31218605	31220563	1959	*	NA	0	Distal Intergenic	15	31224314	31274341	50028	1	223453	ENSMUST00000044524.15	-3751	ENSMUSG00000039168	Dap	death-associated protein
chr15	31223393	31225748	2356	*	NA	0	Promoter (<=1kb)	15	31224314	31274341	50028	1	223453	ENSMUST00000044524.15	0	ENSMUSG00000039168	Dap	death-associated protein
chr15	31225905	31228288	2384	*	NA	0	Promoter (<=1kb)	15	31225196	31273544	48349	1	223453	ENSMUST00000186425.6	709	ENSMUSG00000039168	Dap	death-associated protein
chr15	31228466	31229538	1073	*	NA	0	Intron (ENSMUST00000044524.15/223453, intron 1 of 3)	15	31225196	31273544	48349	1	223453	ENSMUST00000186425.6	3270	ENSMUSG00000039168	Dap	death-associated protein
chr15	31230851	31231730	880	*	NA	0	Intron (ENSMUST00000044524.15/223453, intron 1 of 3)	15	31225196	31273544	48349	1	223453	ENSMUST00000186425.6	5655	ENSMUSG00000039168	Dap	death-associated protein
chr15	31233245	31262508	29264	*	NA	0	5' UTR	15	31268336	31273386	5051	1	223453	ENSMUST00000185618.1	-5828	ENSMUSG00000039168	Dap	death-associated protein
chr15	31262807	31276247	13441	*	NA	0	Promoter (<=1kb)	15	31268336	31273386	5051	1	223453	ENSMUST00000185618.1	0	ENSMUSG00000039168	Dap	death-associated protein
chr15	31278309	31280298	1990	*	NA	0	Distal Intergenic	15	31268336	31273386	5051	1	223453	ENSMUST00000185618.1	9973	ENSMUSG00000039168	Dap	death-associated protein
chr15	31281599	31283750	2152	*	NA	0	Exon (ENSMUST00000228063.1/ENSMUST00000228063.1, exon 1 of 1)	15	31268336	31273386	5051	1	223453	ENSMUST00000185618.1	13263	ENSMUSG00000039168	Dap	death-associated protein
chr15	31285014	31287439	2426	*	NA	0	Distal Intergenic	15	31268336	31273386	5051	1	223453	ENSMUST00000185618.1	16678	ENSMUSG00000039168	Dap	death-associated protein
chr15	31288143	31290787	2645	*	NA	0	Distal Intergenic	15	31297567	31308194	10628	2	67434	ENSMUST00000227867.1	17407	ENSMUSG00000022237	Ankrd33b	ankyrin repeat domain 33B
chr15	31302397	31303384	988	*	NA	0	Intron (ENSMUST00000123325.8/67434, intron 3 of 3)	15	31297567	31308194	10628	2	67434	ENSMUST00000227867.1	4810	ENSMUSG00000022237	Ankrd33b	ankyrin repeat domain 33B
chr15	31304688	31307021	2334	*	NA	0	Promoter (1-2kb)	15	31297567	31308194	10628	2	67434	ENSMUST00000227867.1	1173	ENSMUSG00000022237	Ankrd33b	ankyrin repeat domain 33B
chr15	31315114	31317304	2191	*	NA	0	Intron (ENSMUST00000123325.8/67434, intron 2 of 3)	15	31297567	31308194	10628	2	67434	ENSMUST00000227867.1	-6920	ENSMUSG00000022237	Ankrd33b	ankyrin repeat domain 33B
chr15	31317554	31320283	2730	*	NA	0	Intron (ENSMUST00000123325.8/67434, intron 2 of 3)	15	31324527	31325249	723	2	67434	ENSMUST00000227391.1	4966	ENSMUSG00000022237	Ankrd33b	ankyrin repeat domain 33B
chr15	31321077	31322389	1313	*	NA	0	Promoter (2-3kb)	15	31324527	31325249	723	2	67434	ENSMUST00000227391.1	2860	ENSMUSG00000022237	Ankrd33b	ankyrin repeat domain 33B
chr15	31323567	31330850	7284	*	NA	0	Promoter (<=1kb)	15	31324527	31325249	723	2	67434	ENSMUST00000227391.1	0	ENSMUSG00000022237	Ankrd33b	ankyrin repeat domain 33B
chr15	31331388	31333714	2327	*	NA	0	Intron (ENSMUST00000123325.8/67434, intron 1 of 3)	15	31324527	31325249	723	2	67434	ENSMUST00000227391.1	-6139	ENSMUSG00000022237	Ankrd33b	ankyrin repeat domain 33B
chr15	31335089	31337805	2717	*	NA	0	Intron (ENSMUST00000123325.8/67434, intron 1 of 3)	15	31324527	31325249	723	2	67434	ENSMUST00000227391.1	-9840	ENSMUSG00000022237	Ankrd33b	ankyrin repeat domain 33B
chr15	31337994	31338581	588	*	NA	0	Intron (ENSMUST00000123325.8/67434, intron 1 of 3)	15	31324527	31325249	723	2	67434	ENSMUST00000227391.1	-12745	ENSMUSG00000022237	Ankrd33b	ankyrin repeat domain 33B
chr15	31340325	31345043	4719	*	NA	0	Intron (ENSMUST00000123325.8/67434, intron 1 of 3)	15	31324527	31325249	723	2	67434	ENSMUST00000227391.1	-15076	ENSMUSG00000022237	Ankrd33b	ankyrin repeat domain 33B
chr15	31345969	31346922	954	*	NA	0	Intron (ENSMUST00000123325.8/67434, intron 1 of 3)	15	31293186	31367532	74347	2	67434	ENSMUST00000156679.1	20610	ENSMUSG00000022237	Ankrd33b	ankyrin repeat domain 33B
chr15	31347938	31349091	1154	*	NA	0	Intron (ENSMUST00000123325.8/67434, intron 1 of 3)	15	31293186	31367532	74347	2	67434	ENSMUST00000156679.1	18441	ENSMUSG00000022237	Ankrd33b	ankyrin repeat domain 33B
chr15	31349375	31353282	3908	*	NA	0	Intron (ENSMUST00000123325.8/67434, intron 1 of 3)	15	31293186	31367532	74347	2	67434	ENSMUST00000156679.1	14250	ENSMUSG00000022237	Ankrd33b	ankyrin repeat domain 33B
chr15	31353420	31355121	1702	*	NA	0	Intron (ENSMUST00000123325.8/67434, intron 1 of 3)	15	31293186	31367532	74347	2	67434	ENSMUST00000156679.1	12411	ENSMUSG00000022237	Ankrd33b	ankyrin repeat domain 33B
chr15	31358965	31362540	3576	*	NA	0	Intron (ENSMUST00000123325.8/67434, intron 1 of 3)	15	31293186	31367532	74347	2	67434	ENSMUST00000156679.1	4992	ENSMUSG00000022237	Ankrd33b	ankyrin repeat domain 33B
chr15	31362705	31363583	879	*	NA	0	Intron (ENSMUST00000123325.8/67434, intron 1 of 3)	15	31293186	31367532	74347	2	67434	ENSMUST00000156679.1	3949	ENSMUSG00000022237	Ankrd33b	ankyrin repeat domain 33B
chr15	31363954	31369197	5244	*	NA	0	Promoter (<=1kb)	15	31293186	31367532	74347	2	67434	ENSMUST00000156679.1	0	ENSMUSG00000022237	Ankrd33b	ankyrin repeat domain 33B
chr15	31373469	31375232	1764	*	NA	0	Distal Intergenic	15	31294095	31367726	73632	2	67434	ENSMUST00000044324.8	-5743	ENSMUSG00000022237	Ankrd33b	ankyrin repeat domain 33B
chr15	31378618	31379523	906	*	NA	0	Distal Intergenic	15	31294095	31367726	73632	2	67434	ENSMUST00000044324.8	-10892	ENSMUSG00000022237	Ankrd33b	ankyrin repeat domain 33B
chr15	31388755	31390898	2144	*	NA	0	Distal Intergenic	15	31294095	31367726	73632	2	67434	ENSMUST00000044324.8	-21029	ENSMUSG00000022237	Ankrd33b	ankyrin repeat domain 33B
chr15	31392635	31394215	1581	*	NA	0	Distal Intergenic	15	31294095	31367726	73632	2	67434	ENSMUST00000044324.8	-24909	ENSMUSG00000022237	Ankrd33b	ankyrin repeat domain 33B
chr15	31395173	31416105	20933	*	NA	0	Distal Intergenic	15	31294095	31367726	73632	2	67434	ENSMUST00000044324.8	-27447	ENSMUSG00000022237	Ankrd33b	ankyrin repeat domain 33B
chr15	31416479	31417672	1194	*	NA	0	Distal Intergenic	15	31441211	31453737	12527	2	252967	ENSMUST00000110408.2	36065	ENSMUSG00000022236	Ropn1l	ropporin 1-like
chr15	31418044	31418820	777	*	NA	0	Distal Intergenic	15	31441211	31453737	12527	2	252967	ENSMUST00000110408.2	34917	ENSMUSG00000022236	Ropn1l	ropporin 1-like
chr15	31420555	31421418	864	*	NA	0	Distal Intergenic	15	31441211	31453737	12527	2	252967	ENSMUST00000110408.2	32319	ENSMUSG00000022236	Ropn1l	ropporin 1-like
chr15	31425204	31426706	1503	*	NA	0	Distal Intergenic	15	31441211	31453737	12527	2	252967	ENSMUST00000110408.2	27031	ENSMUSG00000022236	Ropn1l	ropporin 1-like
chr15	31429149	31429965	817	*	NA	0	Distal Intergenic	15	31441211	31453737	12527	2	252967	ENSMUST00000110408.2	23772	ENSMUSG00000022236	Ropn1l	ropporin 1-like
chr15	31437678	31443013	5336	*	NA	0	3' UTR	15	31441211	31453737	12527	2	252967	ENSMUST00000110408.2	10724	ENSMUSG00000022236	Ropn1l	ropporin 1-like
chr15	31443747	31444478	732	*	NA	0	Intron (ENSMUST00000110408.2/252967, intron 3 of 4)	15	31441211	31453737	12527	2	252967	ENSMUST00000110408.2	9259	ENSMUSG00000022236	Ropn1l	ropporin 1-like
chr15	31446795	31447808	1014	*	NA	0	Exon (ENSMUST00000091031.5/ENSMUST00000091031.5, exon 1 of 1)	15	31441211	31453737	12527	2	252967	ENSMUST00000110408.2	5929	ENSMUSG00000022236	Ropn1l	ropporin 1-like
chr15	31452484	31454235	1752	*	NA	0	Promoter (<=1kb)	15	31441211	31453737	12527	2	252967	ENSMUST00000110408.2	0	ENSMUSG00000022236	Ropn1l	ropporin 1-like
chr15	31455327	31456391	1065	*	NA	0	Promoter (1-2kb)	15	31441211	31453737	12527	2	252967	ENSMUST00000110408.2	-1590	ENSMUSG00000022236	Ropn1l	ropporin 1-like
chr15	31458574	31461413	2840	*	NA	0	3' UTR	15	31441211	31453737	12527	2	252967	ENSMUST00000110408.2	-4837	ENSMUSG00000022236	Ropn1l	ropporin 1-like
chr15	31461915	31464103	2189	*	NA	0	Exon (ENSMUST00000227135.1/ENSMUST00000227135.1, exon 1 of 1)	15	31465251	31471991	6741	2	223455	ENSMUST00000226868.1	7888	ENSMUSG00000039100	Marchf6	membrane associated ring-CH-type finger 6
chr15	31464897	31466461	1565	*	NA	0	Exon (ENSMUST00000090227.5/223455, exon 24 of 26)	15	31465251	31471991	6741	2	223455	ENSMUST00000226868.1	5530	ENSMUSG00000039100	Marchf6	membrane associated ring-CH-type finger 6
chr15	31468812	31470685	1874	*	NA	0	Promoter (1-2kb)	15	31465251	31471991	6741	2	223455	ENSMUST00000226868.1	1306	ENSMUSG00000039100	Marchf6	membrane associated ring-CH-type finger 6
chr15	31471250	31471852	603	*	NA	0	Promoter (<=1kb)	15	31465251	31471991	6741	2	223455	ENSMUST00000226868.1	139	ENSMUSG00000039100	Marchf6	membrane associated ring-CH-type finger 6
chr15	31472577	31474665	2089	*	NA	0	Promoter (<=1kb)	15	31465251	31471991	6741	2	223455	ENSMUST00000226868.1	-586	ENSMUSG00000039100	Marchf6	membrane associated ring-CH-type finger 6
chr15	31476217	31477385	1169	*	NA	0	Intron (ENSMUST00000090227.5/223455, intron 19 of 25)	15	31465251	31471991	6741	2	223455	ENSMUST00000226868.1	-4226	ENSMUSG00000039100	Marchf6	membrane associated ring-CH-type finger 6
chr15	31478248	31479812	1565	*	NA	0	Exon (ENSMUST00000090227.5/223455, exon 19 of 26)	15	31465251	31471991	6741	2	223455	ENSMUST00000226868.1	-6257	ENSMUSG00000039100	Marchf6	membrane associated ring-CH-type finger 6
chr15	31480136	31481487	1352	*	NA	0	Exon (ENSMUST00000090227.5/223455, exon 18 of 26)	15	31465251	31471991	6741	2	223455	ENSMUST00000226868.1	-8145	ENSMUSG00000039100	Marchf6	membrane associated ring-CH-type finger 6
chr15	31485341	31486712	1372	*	NA	0	Exon (ENSMUST00000090227.5/223455, exon 12 of 26)	15	31465251	31471991	6741	2	223455	ENSMUST00000226868.1	-13350	ENSMUSG00000039100	Marchf6	membrane associated ring-CH-type finger 6
chr15	31489481	31490146	666	*	NA	0	Intron (ENSMUST00000090227.5/223455, intron 10 of 25)	15	31465251	31471991	6741	2	223455	ENSMUST00000226868.1	-17490	ENSMUSG00000039100	Marchf6	membrane associated ring-CH-type finger 6
chr15	31492696	31493198	503	*	NA	0	Exon (ENSMUST00000090227.5/223455, exon 9 of 26)	15	31465251	31471991	6741	2	223455	ENSMUST00000226868.1	-20705	ENSMUSG00000039100	Marchf6	membrane associated ring-CH-type finger 6
chr15	31493344	31497028	3685	*	NA	0	Exon (ENSMUST00000090227.5/223455, exon 7 of 26)	15	31465251	31471991	6741	2	223455	ENSMUST00000226868.1	-21353	ENSMUSG00000039100	Marchf6	membrane associated ring-CH-type finger 6
chr15	31499099	31503335	4237	*	NA	0	Exon (ENSMUST00000090227.5/223455, exon 4 of 26)	15	31465251	31471991	6741	2	223455	ENSMUST00000226868.1	-27108	ENSMUSG00000039100	Marchf6	membrane associated ring-CH-type finger 6
chr15	31505902	31506533	632	*	NA	0	Intron (ENSMUST00000090227.5/223455, intron 2 of 25)	15	31455891	31531053	75163	2	223455	ENSMUST00000090227.5	24520	ENSMUSG00000039100	Marchf6	membrane associated ring-CH-type finger 6
chr15	31506751	31507310	560	*	NA	0	Intron (ENSMUST00000090227.5/223455, intron 2 of 25)	15	31455891	31531053	75163	2	223455	ENSMUST00000090227.5	23743	ENSMUSG00000039100	Marchf6	membrane associated ring-CH-type finger 6
chr15	31510157	31513694	3538	*	NA	0	Exon (ENSMUST00000228122.1/223455, exon 2 of 5)	15	31455891	31531053	75163	2	223455	ENSMUST00000090227.5	17359	ENSMUSG00000039100	Marchf6	membrane associated ring-CH-type finger 6
chr15	31525513	31526060	548	*	NA	0	Intron (ENSMUST00000090227.5/223455, intron 1 of 25)	15	31455891	31531053	75163	2	223455	ENSMUST00000090227.5	4993	ENSMUSG00000039100	Marchf6	membrane associated ring-CH-type finger 6
chr15	31529067	31537468	8402	*	NA	0	Promoter (<=1kb)	15	31455891	31531053	75163	2	223455	ENSMUST00000090227.5	0	ENSMUSG00000039100	Marchf6	membrane associated ring-CH-type finger 6
chr15	31537501	31539219	1719	*	NA	0	Distal Intergenic	15	31502817	31531053	28237	2	223455	ENSMUST00000228122.1	-6448	ENSMUSG00000039100	Marchf6	membrane associated ring-CH-type finger 6
chr15	31539987	31544564	4578	*	NA	0	Distal Intergenic	15	31502817	31531053	28237	2	223455	ENSMUST00000228122.1	-8934	ENSMUSG00000039100	Marchf6	membrane associated ring-CH-type finger 6
chr15	31567759	31570887	3129	*	NA	0	Promoter (<=1kb)	15	31568791	31588259	19469	1	69574	ENSMUST00000162532.7	0	ENSMUSG00000022235	Cmbl	carboxymethylenebutenolidase homolog
chr15	31577059	31578971	1913	*	NA	0	Intron (ENSMUST00000226951.1/69574, intron 1 of 5)	15	31572105	31585327	13223	1	69574	ENSMUST00000161088.2	4954	ENSMUSG00000022235	Cmbl	carboxymethylenebutenolidase homolog
chr15	31581463	31582882	1420	*	NA	0	5' UTR	15	31572105	31585327	13223	1	69574	ENSMUST00000161088.2	9358	ENSMUSG00000022235	Cmbl	carboxymethylenebutenolidase homolog
chr15	31582922	31588330	5409	*	NA	0	Exon (ENSMUST00000226951.1/69574, exon 3 of 6)	15	31591982	31593061	1080	2	12465	ENSMUST00000160174.1	4731	ENSMUSG00000022234	Cct5	chaperonin containing TCP1 subunit 5
chr15	31592087	31593604	1518	*	NA	0	Promoter (<=1kb)	15	31591982	31593061	1080	2	12465	ENSMUST00000160174.1	0	ENSMUSG00000022234	Cct5	chaperonin containing TCP1 subunit 5
chr15	31596836	31598804	1969	*	NA	0	Promoter (2-3kb)	15	31593445	31594528	1084	2	12465	ENSMUST00000159449.1	-2308	ENSMUSG00000022234	Cct5	chaperonin containing TCP1 subunit 5
chr15	31598990	31599815	826	*	NA	0	Promoter (1-2kb)	15	31594345	31601539	7195	2	12465	ENSMUST00000161266.1	1724	ENSMUSG00000022234	Cct5	chaperonin containing TCP1 subunit 5
chr15	31600291	31603974	3684	*	NA	0	Promoter (<=1kb)	15	31594345	31601539	7195	2	12465	ENSMUST00000161266.1	0	ENSMUSG00000022234	Cct5	chaperonin containing TCP1 subunit 5
chr15	31606833	31608004	1172	*	NA	0	Intron (ENSMUST00000160146.1/68073, intron 1 of 1)	15	31602118	31618609	16492	1	68073	ENSMUST00000161061.2	4715	ENSMUSG00000039065	Atpsckmt	ATP synthase C subunit lysine N-methyltransferase
chr15	31608874	31609510	637	*	NA	0	Intron (ENSMUST00000160146.1/68073, intron 1 of 1)	15	31602118	31618609	16492	1	68073	ENSMUST00000161061.2	6756	ENSMUSG00000039065	Atpsckmt	ATP synthase C subunit lysine N-methyltransferase
chr15	31610642	31615706	5065	*	NA	0	Intron (ENSMUST00000160146.1/68073, intron 1 of 1)	15	31602118	31618609	16492	1	68073	ENSMUST00000161061.2	8524	ENSMUSG00000039065	Atpsckmt	ATP synthase C subunit lysine N-methyltransferase
chr15	31619208	31621072	1865	*	NA	0	Exon (ENSMUST00000160146.1/68073, exon 2 of 2)	15	31602118	31618609	16492	1	68073	ENSMUST00000161061.2	17090	ENSMUSG00000039065	Atpsckmt	ATP synthase C subunit lysine N-methyltransferase
chr15	31621599	31625837	4239	*	NA	0	Exon (ENSMUST00000227896.1/ENSMUST00000227896.1, exon 1 of 1)	15	31602118	31618609	16492	1	68073	ENSMUST00000161061.2	19481	ENSMUSG00000039065	Atpsckmt	ATP synthase C subunit lysine N-methyltransferase
chr15	31625839	31626612	774	*	NA	0	Distal Intergenic	15	31602118	31618609	16492	1	68073	ENSMUST00000161061.2	23721	ENSMUSG00000039065	Atpsckmt	ATP synthase C subunit lysine N-methyltransferase
chr15	31626792	31628937	2146	*	NA	0	Distal Intergenic	15	31602118	31618609	16492	1	68073	ENSMUST00000161061.2	24674	ENSMUSG00000039065	Atpsckmt	ATP synthase C subunit lysine N-methyltransferase
chr15	31631306	31633086	1781	*	NA	0	Distal Intergenic	15	31602118	31618609	16492	1	68073	ENSMUST00000161061.2	29188	ENSMUSG00000039065	Atpsckmt	ATP synthase C subunit lysine N-methyltransferase
chr15	31635664	31637266	1603	*	NA	0	Distal Intergenic	15	31602118	31618609	16492	1	68073	ENSMUST00000161061.2	33546	ENSMUSG00000039065	Atpsckmt	ATP synthase C subunit lysine N-methyltransferase
chr15	31638847	31639496	650	*	NA	0	Distal Intergenic	15	31602118	31618609	16492	1	68073	ENSMUST00000161061.2	36729	ENSMUSG00000039065	Atpsckmt	ATP synthase C subunit lysine N-methyltransferase
chr15	31648738	31650065	1328	*	NA	0	Distal Intergenic	15	31602118	31618609	16492	1	68073	ENSMUST00000161061.2	46620	ENSMUSG00000039065	Atpsckmt	ATP synthase C subunit lysine N-methyltransferase
chr15	31653394	31654198	805	*	NA	0	Distal Intergenic	15	31602118	31618609	16492	1	68073	ENSMUST00000161061.2	51276	ENSMUSG00000039065	Atpsckmt	ATP synthase C subunit lysine N-methyltransferase
chr15	31654904	31657030	2127	*	NA	0	Exon (ENSMUST00000227734.1/ENSMUST00000227734.1, exon 1 of 1)	15	31602118	31618609	16492	1	68073	ENSMUST00000161061.2	52786	ENSMUSG00000039065	Atpsckmt	ATP synthase C subunit lysine N-methyltransferase
chr15	31658583	31665490	6908	*	NA	0	Distal Intergenic	15	31602118	31618609	16492	1	68073	ENSMUST00000161061.2	56465	ENSMUSG00000039065	Atpsckmt	ATP synthase C subunit lysine N-methyltransferase
chr15	31665627	31667537	1911	*	NA	0	Distal Intergenic	15	31602118	31618609	16492	1	68073	ENSMUST00000161061.2	63509	ENSMUSG00000039065	Atpsckmt	ATP synthase C subunit lysine N-methyltransferase
chr15	31668047	31669627	1581	*	NA	0	Distal Intergenic	15	31602118	31618609	16492	1	68073	ENSMUST00000161061.2	65929	ENSMUSG00000039065	Atpsckmt	ATP synthase C subunit lysine N-methyltransferase
chr15	31672744	31673837	1094	*	NA	0	Distal Intergenic	15	31602118	31618609	16492	1	68073	ENSMUST00000161061.2	70626	ENSMUSG00000039065	Atpsckmt	ATP synthase C subunit lysine N-methyltransferase
chr15	31674234	31679341	5108	*	NA	0	Distal Intergenic	15	31602118	31618609	16492	1	68073	ENSMUST00000161061.2	72116	ENSMUSG00000039065	Atpsckmt	ATP synthase C subunit lysine N-methyltransferase
chr15	31686291	31690018	3728	*	NA	0	Distal Intergenic	15	31602118	31618609	16492	1	68073	ENSMUST00000161061.2	84173	ENSMUSG00000039065	Atpsckmt	ATP synthase C subunit lysine N-methyltransferase
chr15	31692093	31693541	1449	*	NA	0	Distal Intergenic	15	31602118	31618609	16492	1	68073	ENSMUST00000161061.2	89975	ENSMUSG00000039065	Atpsckmt	ATP synthase C subunit lysine N-methyltransferase
chr15	31693819	31695958	2140	*	NA	0	Distal Intergenic	15	31602118	31618609	16492	1	68073	ENSMUST00000161061.2	91701	ENSMUSG00000039065	Atpsckmt	ATP synthase C subunit lysine N-methyltransferase
chr15	31702602	31703279	678	*	NA	0	Distal Intergenic	15	31602118	31618609	16492	1	68073	ENSMUST00000161061.2	100484	ENSMUSG00000039065	Atpsckmt	ATP synthase C subunit lysine N-methyltransferase
chr15	31704240	31706563	2324	*	NA	0	Distal Intergenic	15	31602118	31618609	16492	1	68073	ENSMUST00000161061.2	102122	ENSMUSG00000039065	Atpsckmt	ATP synthase C subunit lysine N-methyltransferase
chr15	31707488	31710112	2625	*	NA	0	Distal Intergenic	15	31602118	31618609	16492	1	68073	ENSMUST00000161061.2	105370	ENSMUSG00000039065	Atpsckmt	ATP synthase C subunit lysine N-methyltransferase
chr15	31710585	31714363	3779	*	NA	0	Distal Intergenic	15	31602118	31618609	16492	1	68073	ENSMUST00000161061.2	108467	ENSMUSG00000039065	Atpsckmt	ATP synthase C subunit lysine N-methyltransferase
chr15	31714440	31716491	2052	*	NA	0	Distal Intergenic	15	31602118	31618609	16492	1	68073	ENSMUST00000161061.2	112322	ENSMUSG00000039065	Atpsckmt	ATP synthase C subunit lysine N-methyltransferase
chr15	31717839	31720187	2349	*	NA	0	Distal Intergenic	15	31602118	31618609	16492	1	68073	ENSMUST00000161061.2	115721	ENSMUSG00000039065	Atpsckmt	ATP synthase C subunit lysine N-methyltransferase
chr15	31724125	31725173	1049	*	NA	0	Distal Intergenic	15	31602118	31618609	16492	1	68073	ENSMUST00000161061.2	122007	ENSMUSG00000039065	Atpsckmt	ATP synthase C subunit lysine N-methyltransferase
chr15	31729661	31730611	951	*	NA	0	Distal Intergenic	15	31602118	31618609	16492	1	68073	ENSMUST00000161061.2	127543	ENSMUSG00000039065	Atpsckmt	ATP synthase C subunit lysine N-methyltransferase
chr15	31747635	31748398	764	*	NA	0	Distal Intergenic	15	31602118	31618609	16492	1	68073	ENSMUST00000161061.2	145517	ENSMUSG00000039065	Atpsckmt	ATP synthase C subunit lysine N-methyltransferase
chr15	31751807	31753294	1488	*	NA	0	Distal Intergenic	15	31602118	31618609	16492	1	68073	ENSMUST00000161061.2	149689	ENSMUSG00000039065	Atpsckmt	ATP synthase C subunit lysine N-methyltransferase
chr15	31768512	31769381	870	*	NA	0	Distal Intergenic	15	31602118	31618609	16492	1	68073	ENSMUST00000161061.2	166394	ENSMUSG00000039065	Atpsckmt	ATP synthase C subunit lysine N-methyltransferase
chr15	31784439	31785274	836	*	NA	0	Distal Intergenic	15	31602118	31618609	16492	1	68073	ENSMUST00000161061.2	182321	ENSMUSG00000039065	Atpsckmt	ATP synthase C subunit lysine N-methyltransferase
chr15	31788542	31789314	773	*	NA	0	Distal Intergenic	15	31602118	31618609	16492	1	68073	ENSMUST00000161061.2	186424	ENSMUSG00000039065	Atpsckmt	ATP synthase C subunit lysine N-methyltransferase
chr15	31789833	31790907	1075	*	NA	0	Distal Intergenic	15	31602118	31618609	16492	1	68073	ENSMUST00000161061.2	187715	ENSMUSG00000039065	Atpsckmt	ATP synthase C subunit lysine N-methyltransferase
chr15	31796528	31797602	1075	*	NA	0	Distal Intergenic	15	31602118	31618609	16492	1	68073	ENSMUST00000161061.2	194410	ENSMUSG00000039065	Atpsckmt	ATP synthase C subunit lysine N-methyltransferase
chr15	31798426	31800050	1625	*	NA	0	Distal Intergenic	15	31602118	31618609	16492	1	68073	ENSMUST00000161061.2	196308	ENSMUSG00000039065	Atpsckmt	ATP synthase C subunit lysine N-methyltransferase
chr15	31801947	31803754	1808	*	NA	0	Distal Intergenic	15	31602118	31618609	16492	1	68073	ENSMUST00000161061.2	199829	ENSMUSG00000039065	Atpsckmt	ATP synthase C subunit lysine N-methyltransferase
chr15	31804366	31806109	1744	*	NA	0	Distal Intergenic	15	31602118	31618609	16492	1	68073	ENSMUST00000161061.2	202248	ENSMUSG00000039065	Atpsckmt	ATP synthase C subunit lysine N-methyltransferase
chr15	31806472	31806960	489	*	NA	0	Distal Intergenic	15	31602118	31618609	16492	1	68073	ENSMUST00000161061.2	204354	ENSMUSG00000039065	Atpsckmt	ATP synthase C subunit lysine N-methyltransferase
chr15	31809380	31810486	1107	*	NA	0	Distal Intergenic	15	31602118	31618609	16492	1	68073	ENSMUST00000161061.2	207262	ENSMUSG00000039065	Atpsckmt	ATP synthase C subunit lysine N-methyltransferase
chr15	31813000	31813681	682	*	NA	0	Distal Intergenic	15	31602118	31618609	16492	1	68073	ENSMUST00000161061.2	210882	ENSMUSG00000039065	Atpsckmt	ATP synthase C subunit lysine N-methyltransferase
chr15	31824525	31828765	4241	*	NA	0	Distal Intergenic	15	31602118	31618609	16492	1	68073	ENSMUST00000161061.2	222407	ENSMUSG00000039065	Atpsckmt	ATP synthase C subunit lysine N-methyltransferase
chr15	31830400	31831444	1045	*	NA	0	Distal Intergenic	15	31602118	31618609	16492	1	68073	ENSMUST00000161061.2	228282	ENSMUSG00000039065	Atpsckmt	ATP synthase C subunit lysine N-methyltransferase
chr15	31835404	31836422	1019	*	NA	0	Distal Intergenic	15	31602118	31618609	16492	1	68073	ENSMUST00000161061.2	233286	ENSMUSG00000039065	Atpsckmt	ATP synthase C subunit lysine N-methyltransferase
chr15	31837321	31838487	1167	*	NA	0	Distal Intergenic	15	31602118	31618609	16492	1	68073	ENSMUST00000161061.2	235203	ENSMUSG00000039065	Atpsckmt	ATP synthase C subunit lysine N-methyltransferase
chr15	31842259	31844108	1850	*	NA	0	Distal Intergenic	15	31602118	31618609	16492	1	68073	ENSMUST00000161061.2	240141	ENSMUSG00000039065	Atpsckmt	ATP synthase C subunit lysine N-methyltransferase
chr15	31845197	31846059	863	*	NA	0	Distal Intergenic	15	31602118	31618609	16492	1	68073	ENSMUST00000161061.2	243079	ENSMUSG00000039065	Atpsckmt	ATP synthase C subunit lysine N-methyltransferase
chr15	31848685	31849539	855	*	NA	0	Distal Intergenic	15	31602118	31618609	16492	1	68073	ENSMUST00000161061.2	246567	ENSMUSG00000039065	Atpsckmt	ATP synthase C subunit lysine N-methyltransferase
chr15	31851355	31852410	1056	*	NA	0	Distal Intergenic	15	31602118	31618609	16492	1	68073	ENSMUST00000161061.2	249237	ENSMUSG00000039065	Atpsckmt	ATP synthase C subunit lysine N-methyltransferase
chr15	31865462	31866046	585	*	NA	0	Distal Intergenic	15	31602118	31618609	16492	1	68073	ENSMUST00000161061.2	263344	ENSMUSG00000039065	Atpsckmt	ATP synthase C subunit lysine N-methyltransferase
chr15	31868558	31869440	883	*	NA	0	Distal Intergenic	15	31602118	31618609	16492	1	68073	ENSMUST00000161061.2	266440	ENSMUSG00000039065	Atpsckmt	ATP synthase C subunit lysine N-methyltransferase
chr15	31869501	31872003	2503	*	NA	0	Distal Intergenic	15	31602118	31618609	16492	1	68073	ENSMUST00000161061.2	267383	ENSMUSG00000039065	Atpsckmt	ATP synthase C subunit lysine N-methyltransferase
chr15	31872542	31873741	1200	*	NA	0	Distal Intergenic	15	31602118	31618609	16492	1	68073	ENSMUST00000161061.2	270424	ENSMUSG00000039065	Atpsckmt	ATP synthase C subunit lysine N-methyltransferase
chr15	31879840	31881393	1554	*	NA	0	Distal Intergenic	15	31602118	31618609	16492	1	68073	ENSMUST00000161061.2	277722	ENSMUSG00000039065	Atpsckmt	ATP synthase C subunit lysine N-methyltransferase
chr15	31893795	31904506	10712	*	NA	0	Distal Intergenic	15	32177289	32178294	1006	1	57254	ENSMUST00000057633.3	-272783	ENSMUSG00000045267	Tas2r119	taste receptor, type 2, member 119
chr15	31906143	31908948	2806	*	NA	0	Distal Intergenic	15	32177289	32178294	1006	1	57254	ENSMUST00000057633.3	-268341	ENSMUSG00000045267	Tas2r119	taste receptor, type 2, member 119
chr15	31909559	31910617	1059	*	NA	0	Distal Intergenic	15	32177289	32178294	1006	1	57254	ENSMUST00000057633.3	-266672	ENSMUSG00000045267	Tas2r119	taste receptor, type 2, member 119
chr15	31911734	31913341	1608	*	NA	0	Distal Intergenic	15	32177289	32178294	1006	1	57254	ENSMUST00000057633.3	-263948	ENSMUSG00000045267	Tas2r119	taste receptor, type 2, member 119
chr15	31913505	31915110	1606	*	NA	0	Distal Intergenic	15	32177289	32178294	1006	1	57254	ENSMUST00000057633.3	-262179	ENSMUSG00000045267	Tas2r119	taste receptor, type 2, member 119
chr15	31924774	31925896	1123	*	NA	0	Distal Intergenic	15	32177289	32178294	1006	1	57254	ENSMUST00000057633.3	-251393	ENSMUSG00000045267	Tas2r119	taste receptor, type 2, member 119
chr15	31948421	31948914	494	*	NA	0	Distal Intergenic	15	32177289	32178294	1006	1	57254	ENSMUST00000057633.3	-228375	ENSMUSG00000045267	Tas2r119	taste receptor, type 2, member 119
chr15	31956385	31957381	997	*	NA	0	Distal Intergenic	15	32177289	32178294	1006	1	57254	ENSMUST00000057633.3	-219908	ENSMUSG00000045267	Tas2r119	taste receptor, type 2, member 119
chr15	31966154	31967063	910	*	NA	0	Distal Intergenic	15	32177289	32178294	1006	1	57254	ENSMUST00000057633.3	-210226	ENSMUSG00000045267	Tas2r119	taste receptor, type 2, member 119
chr15	31968389	31968995	607	*	NA	0	Distal Intergenic	15	32177289	32178294	1006	1	57254	ENSMUST00000057633.3	-208294	ENSMUSG00000045267	Tas2r119	taste receptor, type 2, member 119
chr15	31969732	31972461	2730	*	NA	0	Distal Intergenic	15	32177289	32178294	1006	1	57254	ENSMUST00000057633.3	-204828	ENSMUSG00000045267	Tas2r119	taste receptor, type 2, member 119
chr15	31973396	31974705	1310	*	NA	0	Distal Intergenic	15	32177289	32178294	1006	1	57254	ENSMUST00000057633.3	-202584	ENSMUSG00000045267	Tas2r119	taste receptor, type 2, member 119
chr15	31978627	31980222	1596	*	NA	0	Distal Intergenic	15	32177289	32178294	1006	1	57254	ENSMUST00000057633.3	-197067	ENSMUSG00000045267	Tas2r119	taste receptor, type 2, member 119
chr15	31981771	31982680	910	*	NA	0	Distal Intergenic	15	32177289	32178294	1006	1	57254	ENSMUST00000057633.3	-194609	ENSMUSG00000045267	Tas2r119	taste receptor, type 2, member 119
chr15	31989572	31992176	2605	*	NA	0	Distal Intergenic	15	32177289	32178294	1006	1	57254	ENSMUST00000057633.3	-185113	ENSMUSG00000045267	Tas2r119	taste receptor, type 2, member 119
chr15	31999554	32001184	1631	*	NA	0	Distal Intergenic	15	32177289	32178294	1006	1	57254	ENSMUST00000057633.3	-176105	ENSMUSG00000045267	Tas2r119	taste receptor, type 2, member 119
chr15	32001540	32003385	1846	*	NA	0	Distal Intergenic	15	32177289	32178294	1006	1	57254	ENSMUST00000057633.3	-173904	ENSMUSG00000045267	Tas2r119	taste receptor, type 2, member 119
chr15	32005512	32006620	1109	*	NA	0	Distal Intergenic	15	32177289	32178294	1006	1	57254	ENSMUST00000057633.3	-170669	ENSMUSG00000045267	Tas2r119	taste receptor, type 2, member 119
chr15	32012786	32013381	596	*	NA	0	Distal Intergenic	15	32177289	32178294	1006	1	57254	ENSMUST00000057633.3	-163908	ENSMUSG00000045267	Tas2r119	taste receptor, type 2, member 119
chr15	32013964	32015753	1790	*	NA	0	Distal Intergenic	15	32177289	32178294	1006	1	57254	ENSMUST00000057633.3	-161536	ENSMUSG00000045267	Tas2r119	taste receptor, type 2, member 119
chr15	32020439	32021669	1231	*	NA	0	Distal Intergenic	15	32177289	32178294	1006	1	57254	ENSMUST00000057633.3	-155620	ENSMUSG00000045267	Tas2r119	taste receptor, type 2, member 119
chr15	32024263	32026636	2374	*	NA	0	Distal Intergenic	15	32177289	32178294	1006	1	57254	ENSMUST00000057633.3	-150653	ENSMUSG00000045267	Tas2r119	taste receptor, type 2, member 119
chr15	32028189	32028850	662	*	NA	0	Distal Intergenic	15	32177289	32178294	1006	1	57254	ENSMUST00000057633.3	-148439	ENSMUSG00000045267	Tas2r119	taste receptor, type 2, member 119
chr15	32032525	32033675	1151	*	NA	0	Distal Intergenic	15	32177289	32178294	1006	1	57254	ENSMUST00000057633.3	-143614	ENSMUSG00000045267	Tas2r119	taste receptor, type 2, member 119
chr15	32034760	32039149	4390	*	NA	0	Distal Intergenic	15	32177289	32178294	1006	1	57254	ENSMUST00000057633.3	-138140	ENSMUSG00000045267	Tas2r119	taste receptor, type 2, member 119
chr15	32041235	32044024	2790	*	NA	0	Distal Intergenic	15	32177289	32178294	1006	1	57254	ENSMUST00000057633.3	-133265	ENSMUSG00000045267	Tas2r119	taste receptor, type 2, member 119
chr15	32045110	32045854	745	*	NA	0	Distal Intergenic	15	32177289	32178294	1006	1	57254	ENSMUST00000057633.3	-131435	ENSMUSG00000045267	Tas2r119	taste receptor, type 2, member 119
chr15	32046154	32048046	1893	*	NA	0	Distal Intergenic	15	32177289	32178294	1006	1	57254	ENSMUST00000057633.3	-129243	ENSMUSG00000045267	Tas2r119	taste receptor, type 2, member 119
chr15	32050647	32051311	665	*	NA	0	Exon (ENSMUST00000227417.1/ENSMUST00000227417.1, exon 1 of 1)	15	32177289	32178294	1006	1	57254	ENSMUST00000057633.3	-125978	ENSMUSG00000045267	Tas2r119	taste receptor, type 2, member 119
chr15	32051943	32052973	1031	*	NA	0	Distal Intergenic	15	32177289	32178294	1006	1	57254	ENSMUST00000057633.3	-124316	ENSMUSG00000045267	Tas2r119	taste receptor, type 2, member 119
chr15	32059378	32060167	790	*	NA	0	Distal Intergenic	15	32177289	32178294	1006	1	57254	ENSMUST00000057633.3	-117122	ENSMUSG00000045267	Tas2r119	taste receptor, type 2, member 119
chr15	32061457	32062761	1305	*	NA	0	Distal Intergenic	15	32177289	32178294	1006	1	57254	ENSMUST00000057633.3	-114528	ENSMUSG00000045267	Tas2r119	taste receptor, type 2, member 119
chr15	32064382	32064920	539	*	NA	0	Distal Intergenic	15	32177289	32178294	1006	1	57254	ENSMUST00000057633.3	-112369	ENSMUSG00000045267	Tas2r119	taste receptor, type 2, member 119
chr15	32066404	32067326	923	*	NA	0	Distal Intergenic	15	32177289	32178294	1006	1	57254	ENSMUST00000057633.3	-109963	ENSMUSG00000045267	Tas2r119	taste receptor, type 2, member 119
chr15	32067672	32069099	1428	*	NA	0	Distal Intergenic	15	32177289	32178294	1006	1	57254	ENSMUST00000057633.3	-108190	ENSMUSG00000045267	Tas2r119	taste receptor, type 2, member 119
chr15	32070231	32072088	1858	*	NA	0	Distal Intergenic	15	32177289	32178294	1006	1	57254	ENSMUST00000057633.3	-105201	ENSMUSG00000045267	Tas2r119	taste receptor, type 2, member 119
chr15	32073520	32074313	794	*	NA	0	Distal Intergenic	15	32177289	32178294	1006	1	57254	ENSMUST00000057633.3	-102976	ENSMUSG00000045267	Tas2r119	taste receptor, type 2, member 119
chr15	32075244	32076793	1550	*	NA	0	Distal Intergenic	15	32177289	32178294	1006	1	57254	ENSMUST00000057633.3	-100496	ENSMUSG00000045267	Tas2r119	taste receptor, type 2, member 119
chr15	32078726	32080155	1430	*	NA	0	Distal Intergenic	15	32177289	32178294	1006	1	57254	ENSMUST00000057633.3	-97134	ENSMUSG00000045267	Tas2r119	taste receptor, type 2, member 119
chr15	32085120	32086749	1630	*	NA	0	Distal Intergenic	15	32177289	32178294	1006	1	57254	ENSMUST00000057633.3	-90540	ENSMUSG00000045267	Tas2r119	taste receptor, type 2, member 119
chr15	32088271	32089676	1406	*	NA	0	Distal Intergenic	15	32177289	32178294	1006	1	57254	ENSMUST00000057633.3	-87613	ENSMUSG00000045267	Tas2r119	taste receptor, type 2, member 119
chr15	32091372	32093251	1880	*	NA	0	Distal Intergenic	15	32177289	32178294	1006	1	57254	ENSMUST00000057633.3	-84038	ENSMUSG00000045267	Tas2r119	taste receptor, type 2, member 119
chr15	32103039	32104158	1120	*	NA	0	Distal Intergenic	15	32177289	32178294	1006	1	57254	ENSMUST00000057633.3	-73131	ENSMUSG00000045267	Tas2r119	taste receptor, type 2, member 119
chr15	32107967	32108981	1015	*	NA	0	Distal Intergenic	15	32177289	32178294	1006	1	57254	ENSMUST00000057633.3	-68308	ENSMUSG00000045267	Tas2r119	taste receptor, type 2, member 119
chr15	32109571	32110307	737	*	NA	0	Distal Intergenic	15	32177289	32178294	1006	1	57254	ENSMUST00000057633.3	-66982	ENSMUSG00000045267	Tas2r119	taste receptor, type 2, member 119
chr15	32118715	32119675	961	*	NA	0	Distal Intergenic	15	32177289	32178294	1006	1	57254	ENSMUST00000057633.3	-57614	ENSMUSG00000045267	Tas2r119	taste receptor, type 2, member 119
chr15	32128988	32130226	1239	*	NA	0	Distal Intergenic	15	32177289	32178294	1006	1	57254	ENSMUST00000057633.3	-47063	ENSMUSG00000045267	Tas2r119	taste receptor, type 2, member 119
chr15	32131945	32133406	1462	*	NA	0	Distal Intergenic	15	32177289	32178294	1006	1	57254	ENSMUST00000057633.3	-43883	ENSMUSG00000045267	Tas2r119	taste receptor, type 2, member 119
chr15	32136249	32137072	824	*	NA	0	Distal Intergenic	15	32177289	32178294	1006	1	57254	ENSMUST00000057633.3	-40217	ENSMUSG00000045267	Tas2r119	taste receptor, type 2, member 119
chr15	32137609	32138861	1253	*	NA	0	Distal Intergenic	15	32177289	32178294	1006	1	57254	ENSMUST00000057633.3	-38428	ENSMUSG00000045267	Tas2r119	taste receptor, type 2, member 119
chr15	32148912	32149652	741	*	NA	0	Distal Intergenic	15	32177289	32178294	1006	1	57254	ENSMUST00000057633.3	-27637	ENSMUSG00000045267	Tas2r119	taste receptor, type 2, member 119
chr15	32160044	32161155	1112	*	NA	0	Distal Intergenic	15	32177289	32178294	1006	1	57254	ENSMUST00000057633.3	-16134	ENSMUSG00000045267	Tas2r119	taste receptor, type 2, member 119
chr15	32171104	32176343	5240	*	NA	0	Promoter (<=1kb)	15	32177289	32178294	1006	1	57254	ENSMUST00000057633.3	-946	ENSMUSG00000045267	Tas2r119	taste receptor, type 2, member 119
chr15	32180475	32181865	1391	*	NA	0	Distal Intergenic	15	32177289	32178294	1006	1	57254	ENSMUST00000057633.3	3186	ENSMUSG00000045267	Tas2r119	taste receptor, type 2, member 119
chr15	32188076	32188966	891	*	NA	0	Distal Intergenic	15	32177289	32178294	1006	1	57254	ENSMUST00000057633.3	10787	ENSMUSG00000045267	Tas2r119	taste receptor, type 2, member 119
chr15	32189655	32190891	1237	*	NA	0	Distal Intergenic	15	32177289	32178294	1006	1	57254	ENSMUST00000057633.3	12366	ENSMUSG00000045267	Tas2r119	taste receptor, type 2, member 119
chr15	32192627	32193209	583	*	NA	0	Distal Intergenic	15	32177289	32178294	1006	1	57254	ENSMUST00000057633.3	15338	ENSMUSG00000045267	Tas2r119	taste receptor, type 2, member 119
chr15	32194149	32196372	2224	*	NA	0	Distal Intergenic	15	32177289	32178294	1006	1	57254	ENSMUST00000057633.3	16860	ENSMUSG00000045267	Tas2r119	taste receptor, type 2, member 119
chr15	32196769	32201328	4560	*	NA	0	Distal Intergenic	15	32177289	32178294	1006	1	57254	ENSMUST00000057633.3	19480	ENSMUSG00000045267	Tas2r119	taste receptor, type 2, member 119
chr15	32206354	32208278	1925	*	NA	0	Distal Intergenic	15	32177289	32178294	1006	1	57254	ENSMUST00000057633.3	29065	ENSMUSG00000045267	Tas2r119	taste receptor, type 2, member 119
chr15	32215669	32216784	1116	*	NA	0	Distal Intergenic	15	32241853	32241923	71	2	66835	ENSMUST00000158692.1	25139	ENSMUSG00000089317	Snord123	small nucleolar RNA, C/D box 123
chr15	32238591	32239636	1046	*	NA	0	Promoter (2-3kb)	15	32241853	32241923	71	2	66835	ENSMUST00000158692.1	2287	ENSMUSG00000089317	Snord123	small nucleolar RNA, C/D box 123
chr15	32243303	32248359	5057	*	NA	0	Promoter (<=1kb)	15	32240565	32244662	4098	2	100616095	ENSMUST00000181536.2	0	ENSMUSG00000096956	Snhg18	small nucleolar RNA host gene 18
chr15	32250002	32252751	2750	*	NA	0	Intron (ENSMUST00000226876.1/20356, intron 1 of 8)	15	32245103	32678594	433492	1	20356	ENSMUST00000227976.1	4899	ENSMUSG00000022231	Sema5a	sema domain, seven thrombospondin repeats (type 1 and type 1-like), transmembrane domain (TM) and short cytoplasmic domain, (semaphorin) 5A
chr15	32256548	32257676	1129	*	NA	0	Intron (ENSMUST00000226876.1/20356, intron 1 of 8)	15	32245103	32678594	433492	1	20356	ENSMUST00000227976.1	11445	ENSMUSG00000022231	Sema5a	sema domain, seven thrombospondin repeats (type 1 and type 1-like), transmembrane domain (TM) and short cytoplasmic domain, (semaphorin) 5A
chr15	32258751	32262953	4203	*	NA	0	Intron (ENSMUST00000226876.1/20356, intron 1 of 8)	15	32245103	32678594	433492	1	20356	ENSMUST00000227976.1	13648	ENSMUSG00000022231	Sema5a	sema domain, seven thrombospondin repeats (type 1 and type 1-like), transmembrane domain (TM) and short cytoplasmic domain, (semaphorin) 5A
chr15	32264072	32266651	2580	*	NA	0	Exon (ENSMUST00000228103.1/20356, exon 2 of 4)	15	32245103	32678594	433492	1	20356	ENSMUST00000227976.1	18969	ENSMUSG00000022231	Sema5a	sema domain, seven thrombospondin repeats (type 1 and type 1-like), transmembrane domain (TM) and short cytoplasmic domain, (semaphorin) 5A
chr15	32268466	32270528	2063	*	NA	0	Exon (ENSMUST00000228103.1/20356, exon 3 of 4)	15	32245103	32678594	433492	1	20356	ENSMUST00000227976.1	23363	ENSMUSG00000022231	Sema5a	sema domain, seven thrombospondin repeats (type 1 and type 1-like), transmembrane domain (TM) and short cytoplasmic domain, (semaphorin) 5A
chr15	32274180	32274979	800	*	NA	0	Intron (ENSMUST00000226876.1/20356, intron 1 of 8)	15	32245103	32678594	433492	1	20356	ENSMUST00000227976.1	29077	ENSMUSG00000022231	Sema5a	sema domain, seven thrombospondin repeats (type 1 and type 1-like), transmembrane domain (TM) and short cytoplasmic domain, (semaphorin) 5A
chr15	32275495	32276083	589	*	NA	0	Intron (ENSMUST00000226876.1/20356, intron 1 of 8)	15	32245103	32678594	433492	1	20356	ENSMUST00000227976.1	30392	ENSMUSG00000022231	Sema5a	sema domain, seven thrombospondin repeats (type 1 and type 1-like), transmembrane domain (TM) and short cytoplasmic domain, (semaphorin) 5A
chr15	32276591	32277266	676	*	NA	0	Intron (ENSMUST00000226876.1/20356, intron 1 of 8)	15	32245103	32678594	433492	1	20356	ENSMUST00000227976.1	31488	ENSMUSG00000022231	Sema5a	sema domain, seven thrombospondin repeats (type 1 and type 1-like), transmembrane domain (TM) and short cytoplasmic domain, (semaphorin) 5A
chr15	32282263	32284056	1794	*	NA	0	Intron (ENSMUST00000226876.1/20356, intron 1 of 8)	15	32245103	32678594	433492	1	20356	ENSMUST00000227976.1	37160	ENSMUSG00000022231	Sema5a	sema domain, seven thrombospondin repeats (type 1 and type 1-like), transmembrane domain (TM) and short cytoplasmic domain, (semaphorin) 5A
chr15	32289776	32291897	2122	*	NA	0	Intron (ENSMUST00000226876.1/20356, intron 1 of 8)	15	32245103	32678594	433492	1	20356	ENSMUST00000227976.1	44673	ENSMUSG00000022231	Sema5a	sema domain, seven thrombospondin repeats (type 1 and type 1-like), transmembrane domain (TM) and short cytoplasmic domain, (semaphorin) 5A
chr15	32293422	32295392	1971	*	NA	0	Intron (ENSMUST00000226876.1/20356, intron 1 of 8)	15	32245103	32678594	433492	1	20356	ENSMUST00000227976.1	48319	ENSMUSG00000022231	Sema5a	sema domain, seven thrombospondin repeats (type 1 and type 1-like), transmembrane domain (TM) and short cytoplasmic domain, (semaphorin) 5A
chr15	32301007	32302572	1566	*	NA	0	Intron (ENSMUST00000226876.1/20356, intron 1 of 8)	15	32245103	32678594	433492	1	20356	ENSMUST00000227976.1	55904	ENSMUSG00000022231	Sema5a	sema domain, seven thrombospondin repeats (type 1 and type 1-like), transmembrane domain (TM) and short cytoplasmic domain, (semaphorin) 5A
chr15	32302774	32303984	1211	*	NA	0	Intron (ENSMUST00000226876.1/20356, intron 1 of 8)	15	32245103	32678594	433492	1	20356	ENSMUST00000227976.1	57671	ENSMUSG00000022231	Sema5a	sema domain, seven thrombospondin repeats (type 1 and type 1-like), transmembrane domain (TM) and short cytoplasmic domain, (semaphorin) 5A
chr15	32304118	32309909	5792	*	NA	0	Intron (ENSMUST00000226876.1/20356, intron 1 of 8)	15	32245103	32678594	433492	1	20356	ENSMUST00000227976.1	59015	ENSMUSG00000022231	Sema5a	sema domain, seven thrombospondin repeats (type 1 and type 1-like), transmembrane domain (TM) and short cytoplasmic domain, (semaphorin) 5A
chr15	32310594	32312016	1423	*	NA	0	Intron (ENSMUST00000226876.1/20356, intron 1 of 8)	15	32245103	32678594	433492	1	20356	ENSMUST00000227976.1	65491	ENSMUSG00000022231	Sema5a	sema domain, seven thrombospondin repeats (type 1 and type 1-like), transmembrane domain (TM) and short cytoplasmic domain, (semaphorin) 5A
chr15	32314078	32314633	556	*	NA	0	Intron (ENSMUST00000226876.1/20356, intron 1 of 8)	15	32245103	32678594	433492	1	20356	ENSMUST00000227976.1	68975	ENSMUSG00000022231	Sema5a	sema domain, seven thrombospondin repeats (type 1 and type 1-like), transmembrane domain (TM) and short cytoplasmic domain, (semaphorin) 5A
chr15	32315290	32317713	2424	*	NA	0	Intron (ENSMUST00000226876.1/20356, intron 1 of 8)	15	32245103	32678594	433492	1	20356	ENSMUST00000227976.1	70187	ENSMUSG00000022231	Sema5a	sema domain, seven thrombospondin repeats (type 1 and type 1-like), transmembrane domain (TM) and short cytoplasmic domain, (semaphorin) 5A
chr15	32318961	32321959	2999	*	NA	0	Intron (ENSMUST00000226876.1/20356, intron 1 of 8)	15	32245103	32678594	433492	1	20356	ENSMUST00000227976.1	73858	ENSMUSG00000022231	Sema5a	sema domain, seven thrombospondin repeats (type 1 and type 1-like), transmembrane domain (TM) and short cytoplasmic domain, (semaphorin) 5A
chr15	32322777	32324803	2027	*	NA	0	Intron (ENSMUST00000226876.1/20356, intron 1 of 8)	15	32245103	32678594	433492	1	20356	ENSMUST00000227976.1	77674	ENSMUSG00000022231	Sema5a	sema domain, seven thrombospondin repeats (type 1 and type 1-like), transmembrane domain (TM) and short cytoplasmic domain, (semaphorin) 5A
chr15	32325051	32326650	1600	*	NA	0	Intron (ENSMUST00000226876.1/20356, intron 1 of 8)	15	32245103	32678594	433492	1	20356	ENSMUST00000227976.1	79948	ENSMUSG00000022231	Sema5a	sema domain, seven thrombospondin repeats (type 1 and type 1-like), transmembrane domain (TM) and short cytoplasmic domain, (semaphorin) 5A
chr15	32326988	32342004	15017	*	NA	0	Intron (ENSMUST00000226876.1/20356, intron 1 of 8)	15	32245103	32678594	433492	1	20356	ENSMUST00000227976.1	81885	ENSMUSG00000022231	Sema5a	sema domain, seven thrombospondin repeats (type 1 and type 1-like), transmembrane domain (TM) and short cytoplasmic domain, (semaphorin) 5A
chr15	32343675	32344992	1318	*	NA	0	Intron (ENSMUST00000226876.1/20356, intron 1 of 8)	15	32245103	32678594	433492	1	20356	ENSMUST00000227976.1	98572	ENSMUSG00000022231	Sema5a	sema domain, seven thrombospondin repeats (type 1 and type 1-like), transmembrane domain (TM) and short cytoplasmic domain, (semaphorin) 5A
chr15	32345326	32346607	1282	*	NA	0	Intron (ENSMUST00000226876.1/20356, intron 1 of 8)	15	32245103	32678594	433492	1	20356	ENSMUST00000227976.1	100223	ENSMUSG00000022231	Sema5a	sema domain, seven thrombospondin repeats (type 1 and type 1-like), transmembrane domain (TM) and short cytoplasmic domain, (semaphorin) 5A
chr15	32346768	32348862	2095	*	NA	0	5' UTR	15	32245103	32678594	433492	1	20356	ENSMUST00000227976.1	101665	ENSMUSG00000022231	Sema5a	sema domain, seven thrombospondin repeats (type 1 and type 1-like), transmembrane domain (TM) and short cytoplasmic domain, (semaphorin) 5A
chr15	32350267	32351489	1223	*	NA	0	Intron (ENSMUST00000226876.1/20356, intron 2 of 8)	15	32245103	32678594	433492	1	20356	ENSMUST00000227976.1	105164	ENSMUSG00000022231	Sema5a	sema domain, seven thrombospondin repeats (type 1 and type 1-like), transmembrane domain (TM) and short cytoplasmic domain, (semaphorin) 5A
chr15	32351744	32357260	5517	*	NA	0	Intron (ENSMUST00000226876.1/20356, intron 2 of 8)	15	32245103	32678594	433492	1	20356	ENSMUST00000227976.1	106641	ENSMUSG00000022231	Sema5a	sema domain, seven thrombospondin repeats (type 1 and type 1-like), transmembrane domain (TM) and short cytoplasmic domain, (semaphorin) 5A
chr15	32358074	32358791	718	*	NA	0	Intron (ENSMUST00000226876.1/20356, intron 2 of 8)	15	32245103	32678594	433492	1	20356	ENSMUST00000227976.1	112971	ENSMUSG00000022231	Sema5a	sema domain, seven thrombospondin repeats (type 1 and type 1-like), transmembrane domain (TM) and short cytoplasmic domain, (semaphorin) 5A
chr15	32359818	32360422	605	*	NA	0	Intron (ENSMUST00000226876.1/20356, intron 2 of 8)	15	32245103	32678594	433492	1	20356	ENSMUST00000227976.1	114715	ENSMUSG00000022231	Sema5a	sema domain, seven thrombospondin repeats (type 1 and type 1-like), transmembrane domain (TM) and short cytoplasmic domain, (semaphorin) 5A
chr15	32361194	32364163	2970	*	NA	0	Intron (ENSMUST00000226876.1/20356, intron 2 of 8)	15	32245103	32678594	433492	1	20356	ENSMUST00000227976.1	116091	ENSMUSG00000022231	Sema5a	sema domain, seven thrombospondin repeats (type 1 and type 1-like), transmembrane domain (TM) and short cytoplasmic domain, (semaphorin) 5A
chr15	32366892	32369270	2379	*	NA	0	Intron (ENSMUST00000226876.1/20356, intron 2 of 8)	15	32245103	32678594	433492	1	20356	ENSMUST00000227976.1	121789	ENSMUSG00000022231	Sema5a	sema domain, seven thrombospondin repeats (type 1 and type 1-like), transmembrane domain (TM) and short cytoplasmic domain, (semaphorin) 5A
chr15	32370384	32371012	629	*	NA	0	Intron (ENSMUST00000226876.1/20356, intron 2 of 8)	15	32245103	32678594	433492	1	20356	ENSMUST00000227976.1	125281	ENSMUSG00000022231	Sema5a	sema domain, seven thrombospondin repeats (type 1 and type 1-like), transmembrane domain (TM) and short cytoplasmic domain, (semaphorin) 5A
chr15	32371367	32372438	1072	*	NA	0	Intron (ENSMUST00000226876.1/20356, intron 2 of 8)	15	32245103	32678594	433492	1	20356	ENSMUST00000227976.1	126264	ENSMUSG00000022231	Sema5a	sema domain, seven thrombospondin repeats (type 1 and type 1-like), transmembrane domain (TM) and short cytoplasmic domain, (semaphorin) 5A
chr15	32377246	32378197	952	*	NA	0	Intron (ENSMUST00000226876.1/20356, intron 2 of 8)	15	32245103	32678594	433492	1	20356	ENSMUST00000227976.1	132143	ENSMUSG00000022231	Sema5a	sema domain, seven thrombospondin repeats (type 1 and type 1-like), transmembrane domain (TM) and short cytoplasmic domain, (semaphorin) 5A
chr15	32378890	32379938	1049	*	NA	0	Intron (ENSMUST00000226876.1/20356, intron 2 of 8)	15	32245103	32678594	433492	1	20356	ENSMUST00000227976.1	133787	ENSMUSG00000022231	Sema5a	sema domain, seven thrombospondin repeats (type 1 and type 1-like), transmembrane domain (TM) and short cytoplasmic domain, (semaphorin) 5A
chr15	32395796	32397631	1836	*	NA	0	Intron (ENSMUST00000226876.1/20356, intron 2 of 8)	15	32245103	32678594	433492	1	20356	ENSMUST00000227976.1	150693	ENSMUSG00000022231	Sema5a	sema domain, seven thrombospondin repeats (type 1 and type 1-like), transmembrane domain (TM) and short cytoplasmic domain, (semaphorin) 5A
chr15	32397795	32398714	920	*	NA	0	Intron (ENSMUST00000226876.1/20356, intron 2 of 8)	15	32245103	32678594	433492	1	20356	ENSMUST00000227976.1	152692	ENSMUSG00000022231	Sema5a	sema domain, seven thrombospondin repeats (type 1 and type 1-like), transmembrane domain (TM) and short cytoplasmic domain, (semaphorin) 5A
chr15	32399826	32401842	2017	*	NA	0	Intron (ENSMUST00000226876.1/20356, intron 2 of 8)	15	32245103	32678594	433492	1	20356	ENSMUST00000227976.1	154723	ENSMUSG00000022231	Sema5a	sema domain, seven thrombospondin repeats (type 1 and type 1-like), transmembrane domain (TM) and short cytoplasmic domain, (semaphorin) 5A
chr15	32402533	32403727	1195	*	NA	0	Intron (ENSMUST00000226876.1/20356, intron 2 of 8)	15	32245103	32678594	433492	1	20356	ENSMUST00000227976.1	157430	ENSMUSG00000022231	Sema5a	sema domain, seven thrombospondin repeats (type 1 and type 1-like), transmembrane domain (TM) and short cytoplasmic domain, (semaphorin) 5A
chr15	32406756	32407553	798	*	NA	0	Intron (ENSMUST00000226876.1/20356, intron 2 of 8)	15	32245103	32678594	433492	1	20356	ENSMUST00000227976.1	161653	ENSMUSG00000022231	Sema5a	sema domain, seven thrombospondin repeats (type 1 and type 1-like), transmembrane domain (TM) and short cytoplasmic domain, (semaphorin) 5A
chr15	32410393	32412170	1778	*	NA	0	Intron (ENSMUST00000226876.1/20356, intron 2 of 8)	15	32245103	32678594	433492	1	20356	ENSMUST00000227976.1	165290	ENSMUSG00000022231	Sema5a	sema domain, seven thrombospondin repeats (type 1 and type 1-like), transmembrane domain (TM) and short cytoplasmic domain, (semaphorin) 5A
chr15	32415131	32416723	1593	*	NA	0	Intron (ENSMUST00000226876.1/20356, intron 2 of 8)	15	32245103	32678594	433492	1	20356	ENSMUST00000227976.1	170028	ENSMUSG00000022231	Sema5a	sema domain, seven thrombospondin repeats (type 1 and type 1-like), transmembrane domain (TM) and short cytoplasmic domain, (semaphorin) 5A
chr15	32417218	32418102	885	*	NA	0	5' UTR	15	32245103	32678594	433492	1	20356	ENSMUST00000227976.1	172115	ENSMUSG00000022231	Sema5a	sema domain, seven thrombospondin repeats (type 1 and type 1-like), transmembrane domain (TM) and short cytoplasmic domain, (semaphorin) 5A
chr15	32418552	32419740	1189	*	NA	0	Intron (ENSMUST00000226876.1/20356, intron 3 of 8)	15	32245103	32678594	433492	1	20356	ENSMUST00000227976.1	173449	ENSMUSG00000022231	Sema5a	sema domain, seven thrombospondin repeats (type 1 and type 1-like), transmembrane domain (TM) and short cytoplasmic domain, (semaphorin) 5A
chr15	32419942	32423938	3997	*	NA	0	Intron (ENSMUST00000226876.1/20356, intron 3 of 8)	15	32245103	32678594	433492	1	20356	ENSMUST00000227976.1	174839	ENSMUSG00000022231	Sema5a	sema domain, seven thrombospondin repeats (type 1 and type 1-like), transmembrane domain (TM) and short cytoplasmic domain, (semaphorin) 5A
chr15	32426363	32428319	1957	*	NA	0	Intron (ENSMUST00000226876.1/20356, intron 3 of 8)	15	32601675	32689636	87962	1	20356	ENSMUST00000227429.1	-173356	ENSMUSG00000022231	Sema5a	sema domain, seven thrombospondin repeats (type 1 and type 1-like), transmembrane domain (TM) and short cytoplasmic domain, (semaphorin) 5A
chr15	32428741	32429539	799	*	NA	0	Intron (ENSMUST00000226876.1/20356, intron 3 of 8)	15	32601675	32689636	87962	1	20356	ENSMUST00000227429.1	-172136	ENSMUSG00000022231	Sema5a	sema domain, seven thrombospondin repeats (type 1 and type 1-like), transmembrane domain (TM) and short cytoplasmic domain, (semaphorin) 5A
chr15	32431519	32432169	651	*	NA	0	Intron (ENSMUST00000226876.1/20356, intron 3 of 8)	15	32601675	32689636	87962	1	20356	ENSMUST00000227429.1	-169506	ENSMUSG00000022231	Sema5a	sema domain, seven thrombospondin repeats (type 1 and type 1-like), transmembrane domain (TM) and short cytoplasmic domain, (semaphorin) 5A
chr15	32432750	32435812	3063	*	NA	0	Intron (ENSMUST00000226876.1/20356, intron 3 of 8)	15	32601675	32689636	87962	1	20356	ENSMUST00000227429.1	-165863	ENSMUSG00000022231	Sema5a	sema domain, seven thrombospondin repeats (type 1 and type 1-like), transmembrane domain (TM) and short cytoplasmic domain, (semaphorin) 5A
chr15	32436949	32438195	1247	*	NA	0	Intron (ENSMUST00000226876.1/20356, intron 3 of 8)	15	32601675	32689636	87962	1	20356	ENSMUST00000227429.1	-163480	ENSMUSG00000022231	Sema5a	sema domain, seven thrombospondin repeats (type 1 and type 1-like), transmembrane domain (TM) and short cytoplasmic domain, (semaphorin) 5A
chr15	32438886	32447720	8835	*	NA	0	Intron (ENSMUST00000226876.1/20356, intron 3 of 8)	15	32601675	32689636	87962	1	20356	ENSMUST00000227429.1	-153955	ENSMUSG00000022231	Sema5a	sema domain, seven thrombospondin repeats (type 1 and type 1-like), transmembrane domain (TM) and short cytoplasmic domain, (semaphorin) 5A
chr15	32448940	32449633	694	*	NA	0	Intron (ENSMUST00000226876.1/20356, intron 3 of 8)	15	32601675	32689636	87962	1	20356	ENSMUST00000227429.1	-152042	ENSMUSG00000022231	Sema5a	sema domain, seven thrombospondin repeats (type 1 and type 1-like), transmembrane domain (TM) and short cytoplasmic domain, (semaphorin) 5A
chr15	32450404	32451401	998	*	NA	0	Intron (ENSMUST00000226876.1/20356, intron 3 of 8)	15	32601675	32689636	87962	1	20356	ENSMUST00000227429.1	-150274	ENSMUSG00000022231	Sema5a	sema domain, seven thrombospondin repeats (type 1 and type 1-like), transmembrane domain (TM) and short cytoplasmic domain, (semaphorin) 5A
chr15	32452597	32453471	875	*	NA	0	Intron (ENSMUST00000226876.1/20356, intron 3 of 8)	15	32601675	32689636	87962	1	20356	ENSMUST00000227429.1	-148204	ENSMUSG00000022231	Sema5a	sema domain, seven thrombospondin repeats (type 1 and type 1-like), transmembrane domain (TM) and short cytoplasmic domain, (semaphorin) 5A
chr15	32454160	32455442	1283	*	NA	0	Intron (ENSMUST00000226876.1/20356, intron 3 of 8)	15	32601675	32689636	87962	1	20356	ENSMUST00000227429.1	-146233	ENSMUSG00000022231	Sema5a	sema domain, seven thrombospondin repeats (type 1 and type 1-like), transmembrane domain (TM) and short cytoplasmic domain, (semaphorin) 5A
chr15	32457994	32463180	5187	*	NA	0	Exon (ENSMUST00000226876.1/20356, exon 4 of 9)	15	32601675	32689636	87962	1	20356	ENSMUST00000227429.1	-138495	ENSMUSG00000022231	Sema5a	sema domain, seven thrombospondin repeats (type 1 and type 1-like), transmembrane domain (TM) and short cytoplasmic domain, (semaphorin) 5A
chr15	32466586	32467799	1214	*	NA	0	Intron (ENSMUST00000226876.1/20356, intron 4 of 8)	15	32601675	32689636	87962	1	20356	ENSMUST00000227429.1	-133876	ENSMUSG00000022231	Sema5a	sema domain, seven thrombospondin repeats (type 1 and type 1-like), transmembrane domain (TM) and short cytoplasmic domain, (semaphorin) 5A
chr15	32469004	32470069	1066	*	NA	0	Intron (ENSMUST00000226876.1/20356, intron 4 of 8)	15	32601675	32689636	87962	1	20356	ENSMUST00000227429.1	-131606	ENSMUSG00000022231	Sema5a	sema domain, seven thrombospondin repeats (type 1 and type 1-like), transmembrane domain (TM) and short cytoplasmic domain, (semaphorin) 5A
chr15	32470341	32471222	882	*	NA	0	Intron (ENSMUST00000226876.1/20356, intron 4 of 8)	15	32601675	32689636	87962	1	20356	ENSMUST00000227429.1	-130453	ENSMUSG00000022231	Sema5a	sema domain, seven thrombospondin repeats (type 1 and type 1-like), transmembrane domain (TM) and short cytoplasmic domain, (semaphorin) 5A
chr15	32473925	32475408	1484	*	NA	0	Exon (ENSMUST00000226876.1/20356, exon 5 of 9)	15	32601675	32689636	87962	1	20356	ENSMUST00000227429.1	-126267	ENSMUSG00000022231	Sema5a	sema domain, seven thrombospondin repeats (type 1 and type 1-like), transmembrane domain (TM) and short cytoplasmic domain, (semaphorin) 5A
chr15	32479389	32484534	5146	*	NA	0	Intron (ENSMUST00000226876.1/20356, intron 5 of 8)	15	32601675	32689636	87962	1	20356	ENSMUST00000227429.1	-117141	ENSMUSG00000022231	Sema5a	sema domain, seven thrombospondin repeats (type 1 and type 1-like), transmembrane domain (TM) and short cytoplasmic domain, (semaphorin) 5A
chr15	32485052	32486421	1370	*	NA	0	Intron (ENSMUST00000226876.1/20356, intron 5 of 8)	15	32601675	32689636	87962	1	20356	ENSMUST00000227429.1	-115254	ENSMUSG00000022231	Sema5a	sema domain, seven thrombospondin repeats (type 1 and type 1-like), transmembrane domain (TM) and short cytoplasmic domain, (semaphorin) 5A
chr15	32487631	32488870	1240	*	NA	0	Intron (ENSMUST00000226876.1/20356, intron 5 of 8)	15	32601675	32689636	87962	1	20356	ENSMUST00000227429.1	-112805	ENSMUSG00000022231	Sema5a	sema domain, seven thrombospondin repeats (type 1 and type 1-like), transmembrane domain (TM) and short cytoplasmic domain, (semaphorin) 5A
chr15	32489329	32490395	1067	*	NA	0	Intron (ENSMUST00000226876.1/20356, intron 5 of 8)	15	32601675	32689636	87962	1	20356	ENSMUST00000227429.1	-111280	ENSMUSG00000022231	Sema5a	sema domain, seven thrombospondin repeats (type 1 and type 1-like), transmembrane domain (TM) and short cytoplasmic domain, (semaphorin) 5A
chr15	32492791	32496905	4115	*	NA	0	Intron (ENSMUST00000226876.1/20356, intron 5 of 8)	15	32601675	32689636	87962	1	20356	ENSMUST00000227429.1	-104770	ENSMUSG00000022231	Sema5a	sema domain, seven thrombospondin repeats (type 1 and type 1-like), transmembrane domain (TM) and short cytoplasmic domain, (semaphorin) 5A
chr15	32497188	32497855	668	*	NA	0	Intron (ENSMUST00000226876.1/20356, intron 5 of 8)	15	32601675	32689636	87962	1	20356	ENSMUST00000227429.1	-103820	ENSMUSG00000022231	Sema5a	sema domain, seven thrombospondin repeats (type 1 and type 1-like), transmembrane domain (TM) and short cytoplasmic domain, (semaphorin) 5A
chr15	32499696	32506696	7001	*	NA	0	Intron (ENSMUST00000226876.1/20356, intron 5 of 8)	15	32601675	32689636	87962	1	20356	ENSMUST00000227429.1	-94979	ENSMUSG00000022231	Sema5a	sema domain, seven thrombospondin repeats (type 1 and type 1-like), transmembrane domain (TM) and short cytoplasmic domain, (semaphorin) 5A
chr15	32509091	32509748	658	*	NA	0	Intron (ENSMUST00000226876.1/20356, intron 5 of 8)	15	32601675	32689636	87962	1	20356	ENSMUST00000227429.1	-91927	ENSMUSG00000022231	Sema5a	sema domain, seven thrombospondin repeats (type 1 and type 1-like), transmembrane domain (TM) and short cytoplasmic domain, (semaphorin) 5A
chr15	32510686	32511692	1007	*	NA	0	Intron (ENSMUST00000226876.1/20356, intron 5 of 8)	15	32601675	32689636	87962	1	20356	ENSMUST00000227429.1	-89983	ENSMUSG00000022231	Sema5a	sema domain, seven thrombospondin repeats (type 1 and type 1-like), transmembrane domain (TM) and short cytoplasmic domain, (semaphorin) 5A
chr15	32515104	32515592	489	*	NA	0	Intron (ENSMUST00000226876.1/20356, intron 5 of 8)	15	32601675	32689636	87962	1	20356	ENSMUST00000227429.1	-86083	ENSMUSG00000022231	Sema5a	sema domain, seven thrombospondin repeats (type 1 and type 1-like), transmembrane domain (TM) and short cytoplasmic domain, (semaphorin) 5A
chr15	32519723	32521960	2238	*	NA	0	Intron (ENSMUST00000226876.1/20356, intron 5 of 8)	15	32601675	32689636	87962	1	20356	ENSMUST00000227429.1	-79715	ENSMUSG00000022231	Sema5a	sema domain, seven thrombospondin repeats (type 1 and type 1-like), transmembrane domain (TM) and short cytoplasmic domain, (semaphorin) 5A
chr15	32522548	32523749	1202	*	NA	0	Intron (ENSMUST00000226876.1/20356, intron 5 of 8)	15	32601675	32689636	87962	1	20356	ENSMUST00000227429.1	-77926	ENSMUSG00000022231	Sema5a	sema domain, seven thrombospondin repeats (type 1 and type 1-like), transmembrane domain (TM) and short cytoplasmic domain, (semaphorin) 5A
chr15	32525469	32528166	2698	*	NA	0	Intron (ENSMUST00000226876.1/20356, intron 5 of 8)	15	32601675	32689636	87962	1	20356	ENSMUST00000227429.1	-73509	ENSMUSG00000022231	Sema5a	sema domain, seven thrombospondin repeats (type 1 and type 1-like), transmembrane domain (TM) and short cytoplasmic domain, (semaphorin) 5A
chr15	32528876	32530956	2081	*	NA	0	Intron (ENSMUST00000226876.1/20356, intron 5 of 8)	15	32601675	32689636	87962	1	20356	ENSMUST00000227429.1	-70719	ENSMUSG00000022231	Sema5a	sema domain, seven thrombospondin repeats (type 1 and type 1-like), transmembrane domain (TM) and short cytoplasmic domain, (semaphorin) 5A
chr15	32531454	32541172	9719	*	NA	0	Exon (ENSMUST00000226876.1/20356, exon 6 of 9)	15	32601675	32689636	87962	1	20356	ENSMUST00000227429.1	-60503	ENSMUSG00000022231	Sema5a	sema domain, seven thrombospondin repeats (type 1 and type 1-like), transmembrane domain (TM) and short cytoplasmic domain, (semaphorin) 5A
chr15	32541833	32548871	7039	*	NA	0	Exon (ENSMUST00000226876.1/20356, exon 7 of 9)	15	32601675	32689636	87962	1	20356	ENSMUST00000227429.1	-52804	ENSMUSG00000022231	Sema5a	sema domain, seven thrombospondin repeats (type 1 and type 1-like), transmembrane domain (TM) and short cytoplasmic domain, (semaphorin) 5A
chr15	32555961	32564224	8264	*	NA	0	Exon (ENSMUST00000226876.1/20356, exon 9 of 9)	15	32601675	32689636	87962	1	20356	ENSMUST00000227429.1	-37451	ENSMUSG00000022231	Sema5a	sema domain, seven thrombospondin repeats (type 1 and type 1-like), transmembrane domain (TM) and short cytoplasmic domain, (semaphorin) 5A
chr15	32565019	32565811	793	*	NA	0	Intron (ENSMUST00000067458.6/20356, intron 9 of 22)	15	32601675	32689636	87962	1	20356	ENSMUST00000227429.1	-35864	ENSMUSG00000022231	Sema5a	sema domain, seven thrombospondin repeats (type 1 and type 1-like), transmembrane domain (TM) and short cytoplasmic domain, (semaphorin) 5A
chr15	32566433	32579914	13482	*	NA	0	Exon (ENSMUST00000067458.6/20356, exon 10 of 23)	15	32601675	32689636	87962	1	20356	ENSMUST00000227429.1	-21761	ENSMUSG00000022231	Sema5a	sema domain, seven thrombospondin repeats (type 1 and type 1-like), transmembrane domain (TM) and short cytoplasmic domain, (semaphorin) 5A
chr15	32580242	32581691	1450	*	NA	0	Intron (ENSMUST00000067458.6/20356, intron 11 of 22)	15	32601675	32689636	87962	1	20356	ENSMUST00000227429.1	-19984	ENSMUSG00000022231	Sema5a	sema domain, seven thrombospondin repeats (type 1 and type 1-like), transmembrane domain (TM) and short cytoplasmic domain, (semaphorin) 5A
chr15	32581864	32583599	1736	*	NA	0	Intron (ENSMUST00000067458.6/20356, intron 11 of 22)	15	32601675	32689636	87962	1	20356	ENSMUST00000227429.1	-18076	ENSMUSG00000022231	Sema5a	sema domain, seven thrombospondin repeats (type 1 and type 1-like), transmembrane domain (TM) and short cytoplasmic domain, (semaphorin) 5A
chr15	32583961	32585794	1834	*	NA	0	Intron (ENSMUST00000067458.6/20356, intron 11 of 22)	15	32601675	32689636	87962	1	20356	ENSMUST00000227429.1	-15881	ENSMUSG00000022231	Sema5a	sema domain, seven thrombospondin repeats (type 1 and type 1-like), transmembrane domain (TM) and short cytoplasmic domain, (semaphorin) 5A
chr15	32586406	32589657	3252	*	NA	0	Intron (ENSMUST00000067458.6/20356, intron 11 of 22)	15	32601675	32689636	87962	1	20356	ENSMUST00000227429.1	-12018	ENSMUSG00000022231	Sema5a	sema domain, seven thrombospondin repeats (type 1 and type 1-like), transmembrane domain (TM) and short cytoplasmic domain, (semaphorin) 5A
chr15	32590308	32592966	2659	*	NA	0	Intron (ENSMUST00000067458.6/20356, intron 11 of 22)	15	32601675	32689636	87962	1	20356	ENSMUST00000227429.1	-8709	ENSMUSG00000022231	Sema5a	sema domain, seven thrombospondin repeats (type 1 and type 1-like), transmembrane domain (TM) and short cytoplasmic domain, (semaphorin) 5A
chr15	32593641	32602346	8706	*	NA	0	Promoter (<=1kb)	15	32601675	32689636	87962	1	20356	ENSMUST00000227429.1	0	ENSMUSG00000022231	Sema5a	sema domain, seven thrombospondin repeats (type 1 and type 1-like), transmembrane domain (TM) and short cytoplasmic domain, (semaphorin) 5A
chr15	32606291	32611789	5499	*	NA	0	Exon (ENSMUST00000067458.6/20356, exon 12 of 23)	15	32601675	32689636	87962	1	20356	ENSMUST00000227429.1	4616	ENSMUSG00000022231	Sema5a	sema domain, seven thrombospondin repeats (type 1 and type 1-like), transmembrane domain (TM) and short cytoplasmic domain, (semaphorin) 5A
chr15	32612448	32615013	2566	*	NA	0	Intron (ENSMUST00000067458.6/20356, intron 12 of 22)	15	32601675	32689636	87962	1	20356	ENSMUST00000227429.1	10773	ENSMUSG00000022231	Sema5a	sema domain, seven thrombospondin repeats (type 1 and type 1-like), transmembrane domain (TM) and short cytoplasmic domain, (semaphorin) 5A
chr15	32615313	32620703	5391	*	NA	0	Exon (ENSMUST00000067458.6/20356, exon 13 of 23)	15	32601675	32689636	87962	1	20356	ENSMUST00000227429.1	13638	ENSMUSG00000022231	Sema5a	sema domain, seven thrombospondin repeats (type 1 and type 1-like), transmembrane domain (TM) and short cytoplasmic domain, (semaphorin) 5A
chr15	32621201	32629679	8479	*	NA	0	Exon (ENSMUST00000067458.6/20356, exon 14 of 23)	15	32601675	32689636	87962	1	20356	ENSMUST00000227429.1	19526	ENSMUSG00000022231	Sema5a	sema domain, seven thrombospondin repeats (type 1 and type 1-like), transmembrane domain (TM) and short cytoplasmic domain, (semaphorin) 5A
chr15	32630577	32631465	889	*	NA	0	Exon (ENSMUST00000067458.6/20356, exon 15 of 23)	15	32601675	32689636	87962	1	20356	ENSMUST00000227429.1	28902	ENSMUSG00000022231	Sema5a	sema domain, seven thrombospondin repeats (type 1 and type 1-like), transmembrane domain (TM) and short cytoplasmic domain, (semaphorin) 5A
chr15	32631754	32633604	1851	*	NA	0	Exon (ENSMUST00000227802.1/20356, exon 15 of 15)	15	32601675	32689636	87962	1	20356	ENSMUST00000227429.1	30079	ENSMUSG00000022231	Sema5a	sema domain, seven thrombospondin repeats (type 1 and type 1-like), transmembrane domain (TM) and short cytoplasmic domain, (semaphorin) 5A
chr15	32634224	32641840	7617	*	NA	0	Exon (ENSMUST00000067458.6/20356, exon 16 of 23)	15	32601675	32689636	87962	1	20356	ENSMUST00000227429.1	32549	ENSMUSG00000022231	Sema5a	sema domain, seven thrombospondin repeats (type 1 and type 1-like), transmembrane domain (TM) and short cytoplasmic domain, (semaphorin) 5A
chr15	32643279	32644043	765	*	NA	0	Intron (ENSMUST00000067458.6/20356, intron 16 of 22)	15	32601675	32689636	87962	1	20356	ENSMUST00000227429.1	41604	ENSMUSG00000022231	Sema5a	sema domain, seven thrombospondin repeats (type 1 and type 1-like), transmembrane domain (TM) and short cytoplasmic domain, (semaphorin) 5A
chr15	32644897	32645760	864	*	NA	0	Intron (ENSMUST00000067458.6/20356, intron 16 of 22)	15	32601675	32689636	87962	1	20356	ENSMUST00000227429.1	43222	ENSMUSG00000022231	Sema5a	sema domain, seven thrombospondin repeats (type 1 and type 1-like), transmembrane domain (TM) and short cytoplasmic domain, (semaphorin) 5A
chr15	32646026	32649396	3371	*	NA	0	Intron (ENSMUST00000067458.6/20356, intron 16 of 22)	15	32601675	32689636	87962	1	20356	ENSMUST00000227429.1	44351	ENSMUSG00000022231	Sema5a	sema domain, seven thrombospondin repeats (type 1 and type 1-like), transmembrane domain (TM) and short cytoplasmic domain, (semaphorin) 5A
chr15	32650360	32651181	822	*	NA	0	Intron (ENSMUST00000067458.6/20356, intron 16 of 22)	15	32601675	32689636	87962	1	20356	ENSMUST00000227429.1	48685	ENSMUSG00000022231	Sema5a	sema domain, seven thrombospondin repeats (type 1 and type 1-like), transmembrane domain (TM) and short cytoplasmic domain, (semaphorin) 5A
chr15	32651517	32656309	4793	*	NA	0	Intron (ENSMUST00000067458.6/20356, intron 16 of 22)	15	32601675	32689636	87962	1	20356	ENSMUST00000227429.1	49842	ENSMUSG00000022231	Sema5a	sema domain, seven thrombospondin repeats (type 1 and type 1-like), transmembrane domain (TM) and short cytoplasmic domain, (semaphorin) 5A
chr15	32656661	32657746	1086	*	NA	0	Intron (ENSMUST00000067458.6/20356, intron 16 of 22)	15	32601675	32689636	87962	1	20356	ENSMUST00000227429.1	54986	ENSMUSG00000022231	Sema5a	sema domain, seven thrombospondin repeats (type 1 and type 1-like), transmembrane domain (TM) and short cytoplasmic domain, (semaphorin) 5A
chr15	32658069	32659691	1623	*	NA	0	Intron (ENSMUST00000067458.6/20356, intron 16 of 22)	15	32601675	32689636	87962	1	20356	ENSMUST00000227429.1	56394	ENSMUSG00000022231	Sema5a	sema domain, seven thrombospondin repeats (type 1 and type 1-like), transmembrane domain (TM) and short cytoplasmic domain, (semaphorin) 5A
chr15	32660807	32665174	4368	*	NA	0	Intron (ENSMUST00000067458.6/20356, intron 16 of 22)	15	32601675	32689636	87962	1	20356	ENSMUST00000227429.1	59132	ENSMUSG00000022231	Sema5a	sema domain, seven thrombospondin repeats (type 1 and type 1-like), transmembrane domain (TM) and short cytoplasmic domain, (semaphorin) 5A
chr15	32666122	32667561	1440	*	NA	0	Intron (ENSMUST00000067458.6/20356, intron 16 of 22)	15	32601675	32689636	87962	1	20356	ENSMUST00000227429.1	64447	ENSMUSG00000022231	Sema5a	sema domain, seven thrombospondin repeats (type 1 and type 1-like), transmembrane domain (TM) and short cytoplasmic domain, (semaphorin) 5A
chr15	32667958	32674660	6703	*	NA	0	Exon (ENSMUST00000067458.6/20356, exon 17 of 23)	15	32601675	32689636	87962	1	20356	ENSMUST00000227429.1	66283	ENSMUSG00000022231	Sema5a	sema domain, seven thrombospondin repeats (type 1 and type 1-like), transmembrane domain (TM) and short cytoplasmic domain, (semaphorin) 5A
chr15	32676205	32691250	15046	*	NA	0	3' UTR	15	32601675	32689636	87962	1	20356	ENSMUST00000227429.1	74530	ENSMUSG00000022231	Sema5a	sema domain, seven thrombospondin repeats (type 1 and type 1-like), transmembrane domain (TM) and short cytoplasmic domain, (semaphorin) 5A
chr15	32692084	32693939	1856	*	NA	0	3' UTR	15	32757416	32773152	15737	2	105245909	ENSMUST00000227504.1	79213	ENSMUSG00000115749	Gm41289	predicted gene, 41289
chr15	32698882	32699566	685	*	NA	0	Distal Intergenic	15	32757416	32773152	15737	2	105245909	ENSMUST00000227504.1	73586	ENSMUSG00000115749	Gm41289	predicted gene, 41289
chr15	32702123	32702784	662	*	NA	0	Distal Intergenic	15	32757416	32773152	15737	2	105245909	ENSMUST00000227504.1	70368	ENSMUSG00000115749	Gm41289	predicted gene, 41289
chr15	32703192	32703802	611	*	NA	0	Distal Intergenic	15	32757416	32773152	15737	2	105245909	ENSMUST00000227504.1	69350	ENSMUSG00000115749	Gm41289	predicted gene, 41289
chr15	32707655	32709922	2268	*	NA	0	Distal Intergenic	15	32757416	32773152	15737	2	105245909	ENSMUST00000227504.1	63230	ENSMUSG00000115749	Gm41289	predicted gene, 41289
chr15	32717173	32719269	2097	*	NA	0	Distal Intergenic	15	32757416	32773152	15737	2	105245909	ENSMUST00000227504.1	53883	ENSMUSG00000115749	Gm41289	predicted gene, 41289
chr15	32722069	32722831	763	*	NA	0	Distal Intergenic	15	32757416	32773152	15737	2	105245909	ENSMUST00000227504.1	50321	ENSMUSG00000115749	Gm41289	predicted gene, 41289
chr15	32730384	32731608	1225	*	NA	0	Distal Intergenic	15	32757416	32773152	15737	2	105245909	ENSMUST00000227504.1	41544	ENSMUSG00000115749	Gm41289	predicted gene, 41289
chr15	32754492	32755218	727	*	NA	0	Distal Intergenic	15	32757416	32773152	15737	2	105245909	ENSMUST00000227504.1	17934	ENSMUSG00000115749	Gm41289	predicted gene, 41289
chr15	32755669	32757012	1344	*	NA	0	Distal Intergenic	15	32757416	32773152	15737	2	105245909	ENSMUST00000227504.1	16140	ENSMUSG00000115749	Gm41289	predicted gene, 41289
chr15	32778128	32782078	3951	*	NA	0	Exon (ENSMUST00000147013.2/ENSMUST00000147013.2, exon 1 of 4)	15	32757416	32773152	15737	2	105245909	ENSMUST00000227504.1	-4976	ENSMUSG00000115749	Gm41289	predicted gene, 41289
chr15	32782676	32783514	839	*	NA	0	Intron (ENSMUST00000147013.2/ENSMUST00000147013.2, intron 2 of 3)	15	32757416	32773152	15737	2	105245909	ENSMUST00000227504.1	-9524	ENSMUSG00000115749	Gm41289	predicted gene, 41289
chr15	32797186	32798913	1728	*	NA	0	Distal Intergenic	15	32757416	32773152	15737	2	105245909	ENSMUST00000227504.1	-24034	ENSMUSG00000115749	Gm41289	predicted gene, 41289
chr15	32799103	32799791	689	*	NA	0	Distal Intergenic	15	32757416	32773152	15737	2	105245909	ENSMUST00000227504.1	-25951	ENSMUSG00000115749	Gm41289	predicted gene, 41289
chr15	32813781	32814438	658	*	NA	0	Distal Intergenic	15	32757416	32773152	15737	2	105245909	ENSMUST00000227504.1	-40629	ENSMUSG00000115749	Gm41289	predicted gene, 41289
chr15	32847116	32848851	1736	*	NA	0	Distal Intergenic	15	32920723	33034935	114213	1	15529	ENSMUST00000022871.6	-71872	ENSMUSG00000022261	Sdc2	syndecan 2
chr15	32880251	32881877	1627	*	NA	0	Distal Intergenic	15	32920723	33034935	114213	1	15529	ENSMUST00000022871.6	-38846	ENSMUSG00000022261	Sdc2	syndecan 2
chr15	32882435	32883687	1253	*	NA	0	Distal Intergenic	15	32920723	33034935	114213	1	15529	ENSMUST00000022871.6	-37036	ENSMUSG00000022261	Sdc2	syndecan 2
chr15	32919924	32923392	3469	*	NA	0	Promoter (<=1kb)	15	32920723	33034935	114213	1	15529	ENSMUST00000022871.6	0	ENSMUSG00000022261	Sdc2	syndecan 2
chr15	32925597	32926184	588	*	NA	0	Intron (ENSMUST00000022871.6/15529, intron 1 of 4)	15	32920723	33034935	114213	1	15529	ENSMUST00000022871.6	4874	ENSMUSG00000022261	Sdc2	syndecan 2
chr15	32927081	32927901	821	*	NA	0	Intron (ENSMUST00000022871.6/15529, intron 1 of 4)	15	32920723	33034935	114213	1	15529	ENSMUST00000022871.6	6358	ENSMUSG00000022261	Sdc2	syndecan 2
chr15	32934078	32935982	1905	*	NA	0	Intron (ENSMUST00000022871.6/15529, intron 1 of 4)	15	32920723	33034935	114213	1	15529	ENSMUST00000022871.6	13355	ENSMUSG00000022261	Sdc2	syndecan 2
chr15	32937701	32947656	9956	*	NA	0	Intron (ENSMUST00000022871.6/15529, intron 1 of 4)	15	32920723	33034935	114213	1	15529	ENSMUST00000022871.6	16978	ENSMUSG00000022261	Sdc2	syndecan 2
chr15	32948799	32950588	1790	*	NA	0	Intron (ENSMUST00000022871.6/15529, intron 1 of 4)	15	32920723	33034935	114213	1	15529	ENSMUST00000022871.6	28076	ENSMUSG00000022261	Sdc2	syndecan 2
chr15	32952297	32953270	974	*	NA	0	Intron (ENSMUST00000022871.6/15529, intron 1 of 4)	15	32920723	33034935	114213	1	15529	ENSMUST00000022871.6	31574	ENSMUSG00000022261	Sdc2	syndecan 2
chr15	32957012	32958458	1447	*	NA	0	Intron (ENSMUST00000022871.6/15529, intron 1 of 4)	15	32920723	33034935	114213	1	15529	ENSMUST00000022871.6	36289	ENSMUSG00000022261	Sdc2	syndecan 2
chr15	32964740	32965700	961	*	NA	0	Intron (ENSMUST00000022871.6/15529, intron 1 of 4)	15	32920723	33034935	114213	1	15529	ENSMUST00000022871.6	44017	ENSMUSG00000022261	Sdc2	syndecan 2
chr15	32966720	32969738	3019	*	NA	0	Intron (ENSMUST00000022871.6/15529, intron 1 of 4)	15	32920723	33034935	114213	1	15529	ENSMUST00000022871.6	45997	ENSMUSG00000022261	Sdc2	syndecan 2
chr15	32973051	32973795	745	*	NA	0	Intron (ENSMUST00000022871.6/15529, intron 1 of 4)	15	32920723	33034935	114213	1	15529	ENSMUST00000022871.6	52328	ENSMUSG00000022261	Sdc2	syndecan 2
chr15	32986201	32987126	926	*	NA	0	Intron (ENSMUST00000022871.6/15529, intron 1 of 4)	15	32920723	33034935	114213	1	15529	ENSMUST00000022871.6	65478	ENSMUSG00000022261	Sdc2	syndecan 2
chr15	32987472	32990242	2771	*	NA	0	Intron (ENSMUST00000022871.6/15529, intron 1 of 4)	15	32920723	33034935	114213	1	15529	ENSMUST00000022871.6	66749	ENSMUSG00000022261	Sdc2	syndecan 2
chr15	32997416	32998677	1262	*	NA	0	Intron (ENSMUST00000022871.6/15529, intron 1 of 4)	15	32920723	33034935	114213	1	15529	ENSMUST00000022871.6	76693	ENSMUSG00000022261	Sdc2	syndecan 2
chr15	33012807	33016777	3971	*	NA	0	Intron (ENSMUST00000022871.6/15529, intron 1 of 4)	15	33083129	33594552	511424	1	54381	ENSMUST00000042167.9	-66352	ENSMUSG00000039007	Cpq	carboxypeptidase Q
chr15	33017797	33018323	527	*	NA	0	Intron (ENSMUST00000022871.6/15529, intron 2 of 4)	15	33083129	33594552	511424	1	54381	ENSMUST00000042167.9	-64806	ENSMUSG00000039007	Cpq	carboxypeptidase Q
chr15	33019355	33021106	1752	*	NA	0	Intron (ENSMUST00000022871.6/15529, intron 2 of 4)	15	33083129	33594552	511424	1	54381	ENSMUST00000042167.9	-62023	ENSMUSG00000039007	Cpq	carboxypeptidase Q
chr15	33024495	33025086	592	*	NA	0	Intron (ENSMUST00000022871.6/15529, intron 3 of 4)	15	33083129	33594552	511424	1	54381	ENSMUST00000042167.9	-58043	ENSMUSG00000039007	Cpq	carboxypeptidase Q
chr15	33031139	33032062	924	*	NA	0	Intron (ENSMUST00000022871.6/15529, intron 4 of 4)	15	33083129	33594552	511424	1	54381	ENSMUST00000042167.9	-51067	ENSMUSG00000039007	Cpq	carboxypeptidase Q
chr15	33033068	33034287	1220	*	NA	0	3' UTR	15	33083129	33594552	511424	1	54381	ENSMUST00000042167.9	-48842	ENSMUSG00000039007	Cpq	carboxypeptidase Q
chr15	33038058	33038684	627	*	NA	0	Distal Intergenic	15	33083129	33594552	511424	1	54381	ENSMUST00000042167.9	-44445	ENSMUSG00000039007	Cpq	carboxypeptidase Q
chr15	33080746	33081916	1171	*	NA	0	Promoter (1-2kb)	15	33083129	33594552	511424	1	54381	ENSMUST00000042167.9	-1213	ENSMUSG00000039007	Cpq	carboxypeptidase Q
chr15	33082255	33083940	1686	*	NA	0	Promoter (<=1kb)	15	33083129	33594552	511424	1	54381	ENSMUST00000042167.9	0	ENSMUSG00000039007	Cpq	carboxypeptidase Q
chr15	33087570	33088499	930	*	NA	0	Promoter (1-2kb)	15	33090308	33304620	214313	1	54381	ENSMUST00000226896.1	-1809	ENSMUSG00000039007	Cpq	carboxypeptidase Q
chr15	33091316	33091900	585	*	NA	0	Promoter (1-2kb)	15	33090308	33304620	214313	1	54381	ENSMUST00000226896.1	1008	ENSMUSG00000039007	Cpq	carboxypeptidase Q
chr15	33108738	33109566	829	*	NA	0	Intron (ENSMUST00000042167.9/54381, intron 1 of 7)	15	33090308	33304620	214313	1	54381	ENSMUST00000226896.1	18430	ENSMUSG00000039007	Cpq	carboxypeptidase Q
chr15	33145258	33146456	1199	*	NA	0	Intron (ENSMUST00000042167.9/54381, intron 1 of 7)	15	33090308	33304620	214313	1	54381	ENSMUST00000226896.1	54950	ENSMUSG00000039007	Cpq	carboxypeptidase Q
chr15	33150438	33150866	429	*	NA	0	Intron (ENSMUST00000042167.9/54381, intron 1 of 7)	15	33090308	33304620	214313	1	54381	ENSMUST00000226896.1	60130	ENSMUSG00000039007	Cpq	carboxypeptidase Q
chr15	33153389	33154547	1159	*	NA	0	5' UTR	15	33090308	33304620	214313	1	54381	ENSMUST00000226896.1	63081	ENSMUSG00000039007	Cpq	carboxypeptidase Q
chr15	33164153	33165807	1655	*	NA	0	Intron (ENSMUST00000042167.9/54381, intron 1 of 7)	15	33090308	33304620	214313	1	54381	ENSMUST00000226896.1	73845	ENSMUSG00000039007	Cpq	carboxypeptidase Q
chr15	33184251	33185096	846	*	NA	0	Intron (ENSMUST00000042167.9/54381, intron 1 of 7)	15	33090308	33304620	214313	1	54381	ENSMUST00000226896.1	93943	ENSMUSG00000039007	Cpq	carboxypeptidase Q
chr15	33220519	33221720	1202	*	NA	0	Intron (ENSMUST00000042167.9/54381, intron 2 of 7)	15	33090308	33304620	214313	1	54381	ENSMUST00000226896.1	130211	ENSMUSG00000039007	Cpq	carboxypeptidase Q
chr15	33224466	33225430	965	*	NA	0	Intron (ENSMUST00000042167.9/54381, intron 2 of 7)	15	33090308	33304620	214313	1	54381	ENSMUST00000226896.1	134158	ENSMUSG00000039007	Cpq	carboxypeptidase Q
chr15	33232982	33234031	1050	*	NA	0	Intron (ENSMUST00000042167.9/54381, intron 2 of 7)	15	33090308	33304620	214313	1	54381	ENSMUST00000226896.1	142674	ENSMUSG00000039007	Cpq	carboxypeptidase Q
chr15	33252336	33253256	921	*	NA	0	Intron (ENSMUST00000042167.9/54381, intron 3 of 7)	15	33405206	33405939	734	2	73486	ENSMUST00000079057.7	152683	ENSMUSG00000058101	1700084J12Rik	ribosomal protein L7-like 1 pseudogene
chr15	33256111	33257805	1695	*	NA	0	Intron (ENSMUST00000042167.9/54381, intron 3 of 7)	15	33405206	33405939	734	2	73486	ENSMUST00000079057.7	148134	ENSMUSG00000058101	1700084J12Rik	ribosomal protein L7-like 1 pseudogene
chr15	33261266	33262253	988	*	NA	0	Intron (ENSMUST00000042167.9/54381, intron 3 of 7)	15	33405206	33405939	734	2	73486	ENSMUST00000079057.7	143686	ENSMUSG00000058101	1700084J12Rik	ribosomal protein L7-like 1 pseudogene
chr15	33278257	33278930	674	*	NA	0	Intron (ENSMUST00000042167.9/54381, intron 3 of 7)	15	33405206	33405939	734	2	73486	ENSMUST00000079057.7	127009	ENSMUSG00000058101	1700084J12Rik	ribosomal protein L7-like 1 pseudogene
chr15	33282679	33283350	672	*	NA	0	Intron (ENSMUST00000042167.9/54381, intron 3 of 7)	15	33405206	33405939	734	2	73486	ENSMUST00000079057.7	122589	ENSMUSG00000058101	1700084J12Rik	ribosomal protein L7-like 1 pseudogene
chr15	33286396	33287086	691	*	NA	0	Intron (ENSMUST00000042167.9/54381, intron 3 of 7)	15	33405206	33405939	734	2	73486	ENSMUST00000079057.7	118853	ENSMUSG00000058101	1700084J12Rik	ribosomal protein L7-like 1 pseudogene
chr15	33291784	33292221	438	*	NA	0	Intron (ENSMUST00000042167.9/54381, intron 3 of 7)	15	33405206	33405939	734	2	73486	ENSMUST00000079057.7	113718	ENSMUSG00000058101	1700084J12Rik	ribosomal protein L7-like 1 pseudogene
chr15	33305038	33305920	883	*	NA	0	Intron (ENSMUST00000042167.9/54381, intron 4 of 7)	15	33405206	33405939	734	2	73486	ENSMUST00000079057.7	100019	ENSMUSG00000058101	1700084J12Rik	ribosomal protein L7-like 1 pseudogene
chr15	33311778	33312578	801	*	NA	0	Intron (ENSMUST00000042167.9/54381, intron 4 of 7)	15	33405206	33405939	734	2	73486	ENSMUST00000079057.7	93361	ENSMUSG00000058101	1700084J12Rik	ribosomal protein L7-like 1 pseudogene
chr15	33327372	33328970	1599	*	NA	0	Intron (ENSMUST00000042167.9/54381, intron 4 of 7)	15	33405206	33405939	734	2	73486	ENSMUST00000079057.7	76969	ENSMUSG00000058101	1700084J12Rik	ribosomal protein L7-like 1 pseudogene
chr15	33329264	33333415	4152	*	NA	0	Intron (ENSMUST00000042167.9/54381, intron 4 of 7)	15	33405206	33405939	734	2	73486	ENSMUST00000079057.7	72524	ENSMUSG00000058101	1700084J12Rik	ribosomal protein L7-like 1 pseudogene
chr15	33335635	33336457	823	*	NA	0	Intron (ENSMUST00000042167.9/54381, intron 4 of 7)	15	33405206	33405939	734	2	73486	ENSMUST00000079057.7	69482	ENSMUSG00000058101	1700084J12Rik	ribosomal protein L7-like 1 pseudogene
chr15	33344457	33347372	2916	*	NA	0	Intron (ENSMUST00000042167.9/54381, intron 4 of 7)	15	33405206	33405939	734	2	73486	ENSMUST00000079057.7	58567	ENSMUSG00000058101	1700084J12Rik	ribosomal protein L7-like 1 pseudogene
chr15	33351752	33355418	3667	*	NA	0	Intron (ENSMUST00000042167.9/54381, intron 4 of 7)	15	33405206	33405939	734	2	73486	ENSMUST00000079057.7	50521	ENSMUSG00000058101	1700084J12Rik	ribosomal protein L7-like 1 pseudogene
chr15	33357981	33358727	747	*	NA	0	Intron (ENSMUST00000042167.9/54381, intron 4 of 7)	15	33405206	33405939	734	2	73486	ENSMUST00000079057.7	47212	ENSMUSG00000058101	1700084J12Rik	ribosomal protein L7-like 1 pseudogene
chr15	33358950	33360649	1700	*	NA	0	Intron (ENSMUST00000042167.9/54381, intron 4 of 7)	15	33405206	33405939	734	2	73486	ENSMUST00000079057.7	45290	ENSMUSG00000058101	1700084J12Rik	ribosomal protein L7-like 1 pseudogene
chr15	33362776	33365007	2232	*	NA	0	Intron (ENSMUST00000042167.9/54381, intron 4 of 7)	15	33405206	33405939	734	2	73486	ENSMUST00000079057.7	40932	ENSMUSG00000058101	1700084J12Rik	ribosomal protein L7-like 1 pseudogene
chr15	33372344	33373082	739	*	NA	0	Intron (ENSMUST00000042167.9/54381, intron 4 of 7)	15	33405206	33405939	734	2	73486	ENSMUST00000079057.7	32857	ENSMUSG00000058101	1700084J12Rik	ribosomal protein L7-like 1 pseudogene
chr15	33375635	33376613	979	*	NA	0	Intron (ENSMUST00000042167.9/54381, intron 4 of 7)	15	33405206	33405939	734	2	73486	ENSMUST00000079057.7	29326	ENSMUSG00000058101	1700084J12Rik	ribosomal protein L7-like 1 pseudogene
chr15	33378261	33379264	1004	*	NA	0	Intron (ENSMUST00000042167.9/54381, intron 4 of 7)	15	33405206	33405939	734	2	73486	ENSMUST00000079057.7	26675	ENSMUSG00000058101	1700084J12Rik	ribosomal protein L7-like 1 pseudogene
chr15	33381817	33382574	758	*	NA	0	Intron (ENSMUST00000042167.9/54381, intron 5 of 7)	15	33405206	33405939	734	2	73486	ENSMUST00000079057.7	23365	ENSMUSG00000058101	1700084J12Rik	ribosomal protein L7-like 1 pseudogene
chr15	33390215	33390988	774	*	NA	0	Intron (ENSMUST00000042167.9/54381, intron 5 of 7)	15	33405206	33405939	734	2	73486	ENSMUST00000079057.7	14951	ENSMUSG00000058101	1700084J12Rik	ribosomal protein L7-like 1 pseudogene
chr15	33398246	33399408	1163	*	NA	0	Intron (ENSMUST00000042167.9/54381, intron 5 of 7)	15	33405206	33405939	734	2	73486	ENSMUST00000079057.7	6531	ENSMUSG00000058101	1700084J12Rik	ribosomal protein L7-like 1 pseudogene
chr15	33404160	33405362	1203	*	NA	0	Promoter (<=1kb)	15	33405206	33405939	734	2	73486	ENSMUST00000079057.7	577	ENSMUSG00000058101	1700084J12Rik	ribosomal protein L7-like 1 pseudogene
chr15	33405675	33406728	1054	*	NA	0	Promoter (<=1kb)	15	33405206	33405939	734	2	73486	ENSMUST00000079057.7	0	ENSMUSG00000058101	1700084J12Rik	ribosomal protein L7-like 1 pseudogene
chr15	33406895	33412803	5909	*	NA	0	Promoter (<=1kb)	15	33403985	33405976	1992	2	73486	ENSMUST00000187707.1	-919	ENSMUSG00000058101	1700084J12Rik	ribosomal protein L7-like 1 pseudogene
chr15	33413253	33413774	522	*	NA	0	Intron (ENSMUST00000042167.9/54381, intron 5 of 7)	15	33403985	33405976	1992	2	73486	ENSMUST00000187707.1	-7277	ENSMUSG00000058101	1700084J12Rik	ribosomal protein L7-like 1 pseudogene
chr15	33421471	33422445	975	*	NA	0	Intron (ENSMUST00000042167.9/54381, intron 5 of 7)	15	33403985	33405976	1992	2	73486	ENSMUST00000187707.1	-15495	ENSMUSG00000058101	1700084J12Rik	ribosomal protein L7-like 1 pseudogene
chr15	33430939	33431884	946	*	NA	0	Intron (ENSMUST00000042167.9/54381, intron 5 of 7)	15	33403985	33405976	1992	2	73486	ENSMUST00000187707.1	-24963	ENSMUSG00000058101	1700084J12Rik	ribosomal protein L7-like 1 pseudogene
chr15	33442191	33443130	940	*	NA	0	Intron (ENSMUST00000042167.9/54381, intron 5 of 7)	15	33403985	33405976	1992	2	73486	ENSMUST00000187707.1	-36215	ENSMUSG00000058101	1700084J12Rik	ribosomal protein L7-like 1 pseudogene
chr15	33443344	33444165	822	*	NA	0	Intron (ENSMUST00000042167.9/54381, intron 5 of 7)	15	33403985	33405976	1992	2	73486	ENSMUST00000187707.1	-37368	ENSMUSG00000058101	1700084J12Rik	ribosomal protein L7-like 1 pseudogene
chr15	33465519	33467793	2275	*	NA	0	Exon (ENSMUST00000042167.9/54381, exon 6 of 8)	15	33403985	33405976	1992	2	73486	ENSMUST00000187707.1	-59543	ENSMUSG00000058101	1700084J12Rik	ribosomal protein L7-like 1 pseudogene
chr15	33467945	33468776	832	*	NA	0	Intron (ENSMUST00000042167.9/54381, intron 6 of 7)	15	33403985	33405976	1992	2	73486	ENSMUST00000187707.1	-61969	ENSMUSG00000058101	1700084J12Rik	ribosomal protein L7-like 1 pseudogene
chr15	33469889	33472063	2175	*	NA	0	Intron (ENSMUST00000042167.9/54381, intron 6 of 7)	15	33403985	33405976	1992	2	73486	ENSMUST00000187707.1	-63913	ENSMUSG00000058101	1700084J12Rik	ribosomal protein L7-like 1 pseudogene
chr15	33473419	33474457	1039	*	NA	0	Intron (ENSMUST00000042167.9/54381, intron 6 of 7)	15	33403985	33405976	1992	2	73486	ENSMUST00000187707.1	-67443	ENSMUSG00000058101	1700084J12Rik	ribosomal protein L7-like 1 pseudogene
chr15	33474593	33475094	502	*	NA	0	Intron (ENSMUST00000042167.9/54381, intron 6 of 7)	15	33403985	33405976	1992	2	73486	ENSMUST00000187707.1	-68617	ENSMUSG00000058101	1700084J12Rik	ribosomal protein L7-like 1 pseudogene
chr15	33478368	33479211	844	*	NA	0	Intron (ENSMUST00000042167.9/54381, intron 6 of 7)	15	33403985	33405976	1992	2	73486	ENSMUST00000187707.1	-72392	ENSMUSG00000058101	1700084J12Rik	ribosomal protein L7-like 1 pseudogene
chr15	33503257	33504674	1418	*	NA	0	Intron (ENSMUST00000042167.9/54381, intron 7 of 7)	15	33403985	33405976	1992	2	73486	ENSMUST00000187707.1	-97281	ENSMUSG00000058101	1700084J12Rik	ribosomal protein L7-like 1 pseudogene
chr15	33514694	33516244	1551	*	NA	0	Intron (ENSMUST00000042167.9/54381, intron 7 of 7)	15	33403985	33405976	1992	2	73486	ENSMUST00000187707.1	-108718	ENSMUSG00000058101	1700084J12Rik	ribosomal protein L7-like 1 pseudogene
chr15	33523415	33524323	909	*	NA	0	Intron (ENSMUST00000042167.9/54381, intron 7 of 7)	15	33403985	33405976	1992	2	73486	ENSMUST00000187707.1	-117439	ENSMUSG00000058101	1700084J12Rik	ribosomal protein L7-like 1 pseudogene
chr15	33529575	33530416	842	*	NA	0	Intron (ENSMUST00000042167.9/54381, intron 7 of 7)	15	33593881	33653436	59556	2	75880	ENSMUST00000228272.1	123020	ENSMUSG00000115779	4930592A05Rik	RIKEN cDNA 4930592A05 gene
chr15	33535914	33537048	1135	*	NA	0	Intron (ENSMUST00000042167.9/54381, intron 7 of 7)	15	33593881	33653436	59556	2	75880	ENSMUST00000228272.1	116388	ENSMUSG00000115779	4930592A05Rik	RIKEN cDNA 4930592A05 gene
chr15	33547111	33547803	693	*	NA	0	Intron (ENSMUST00000042167.9/54381, intron 7 of 7)	15	33593881	33653436	59556	2	75880	ENSMUST00000228272.1	105633	ENSMUSG00000115779	4930592A05Rik	RIKEN cDNA 4930592A05 gene
chr15	33555241	33555774	534	*	NA	0	Intron (ENSMUST00000042167.9/54381, intron 7 of 7)	15	33593881	33653436	59556	2	75880	ENSMUST00000228272.1	97662	ENSMUSG00000115779	4930592A05Rik	RIKEN cDNA 4930592A05 gene
chr15	33590502	33593441	2940	*	NA	0	Intron (ENSMUST00000042167.9/54381, intron 7 of 7)	15	33593881	33653436	59556	2	75880	ENSMUST00000228272.1	59995	ENSMUSG00000115779	4930592A05Rik	RIKEN cDNA 4930592A05 gene
chr15	33596279	33597252	974	*	NA	0	Intron (ENSMUST00000228272.1/75880, intron 5 of 5)	15	33593881	33653436	59556	2	75880	ENSMUST00000228272.1	56184	ENSMUSG00000115779	4930592A05Rik	RIKEN cDNA 4930592A05 gene
chr15	33613857	33614816	960	*	NA	0	Intron (ENSMUST00000228272.1/75880, intron 5 of 5)	15	33593881	33653436	59556	2	75880	ENSMUST00000228272.1	38620	ENSMUSG00000115779	4930592A05Rik	RIKEN cDNA 4930592A05 gene
chr15	33616705	33617983	1279	*	NA	0	Intron (ENSMUST00000228272.1/75880, intron 5 of 5)	15	33593881	33653436	59556	2	75880	ENSMUST00000228272.1	35453	ENSMUSG00000115779	4930592A05Rik	RIKEN cDNA 4930592A05 gene
chr15	33622656	33623168	513	*	NA	0	Intron (ENSMUST00000228272.1/75880, intron 4 of 5)	15	33593881	33653436	59556	2	75880	ENSMUST00000228272.1	30268	ENSMUSG00000115779	4930592A05Rik	RIKEN cDNA 4930592A05 gene
chr15	33626928	33627474	547	*	NA	0	Intron (ENSMUST00000228272.1/75880, intron 4 of 5)	15	33593881	33653436	59556	2	75880	ENSMUST00000228272.1	25962	ENSMUSG00000115779	4930592A05Rik	RIKEN cDNA 4930592A05 gene
chr15	33634932	33636108	1177	*	NA	0	Intron (ENSMUST00000228272.1/75880, intron 3 of 5)	15	33593881	33653436	59556	2	75880	ENSMUST00000228272.1	17328	ENSMUSG00000115779	4930592A05Rik	RIKEN cDNA 4930592A05 gene
chr15	33640766	33641505	740	*	NA	0	Intron (ENSMUST00000228272.1/75880, intron 3 of 5)	15	33593881	33653436	59556	2	75880	ENSMUST00000228272.1	11931	ENSMUSG00000115779	4930592A05Rik	RIKEN cDNA 4930592A05 gene
chr15	33643500	33644044	545	*	NA	0	Intron (ENSMUST00000228272.1/75880, intron 3 of 5)	15	33593881	33653436	59556	2	75880	ENSMUST00000228272.1	9392	ENSMUSG00000115779	4930592A05Rik	RIKEN cDNA 4930592A05 gene
chr15	33649731	33650379	649	*	NA	0	Intron (ENSMUST00000228272.1/75880, intron 2 of 5)	15	33593881	33653436	59556	2	75880	ENSMUST00000228272.1	3057	ENSMUSG00000115779	4930592A05Rik	RIKEN cDNA 4930592A05 gene
chr15	33661920	33662593	674	*	NA	0	Distal Intergenic	15	33593881	33653436	59556	2	75880	ENSMUST00000228272.1	-8484	ENSMUSG00000115779	4930592A05Rik	RIKEN cDNA 4930592A05 gene
chr15	33686416	33688454	2039	*	NA	0	Promoter (<=1kb)	15	33683875	33687884	4010	2	239364	ENSMUST00000042021.4	0	ENSMUSG00000038984	Tspyl5	testis-specific protein, Y-encoded-like 5
chr15	33694292	33695215	924	*	NA	0	Distal Intergenic	15	33683875	33687884	4010	2	239364	ENSMUST00000042021.4	-6408	ENSMUSG00000038984	Tspyl5	testis-specific protein, Y-encoded-like 5
chr15	33696471	33697201	731	*	NA	0	Distal Intergenic	15	33683875	33687884	4010	2	239364	ENSMUST00000042021.4	-8587	ENSMUSG00000038984	Tspyl5	testis-specific protein, Y-encoded-like 5
chr15	33701529	33703040	1512	*	NA	0	Distal Intergenic	15	33683875	33687884	4010	2	239364	ENSMUST00000042021.4	-13645	ENSMUSG00000038984	Tspyl5	testis-specific protein, Y-encoded-like 5
chr15	33703481	33704561	1081	*	NA	0	Distal Intergenic	15	33683875	33687884	4010	2	239364	ENSMUST00000042021.4	-15597	ENSMUSG00000038984	Tspyl5	testis-specific protein, Y-encoded-like 5
chr15	33763231	33763862	632	*	NA	0	Distal Intergenic	15	33683875	33687884	4010	2	239364	ENSMUST00000042021.4	-75347	ENSMUSG00000038984	Tspyl5	testis-specific protein, Y-encoded-like 5
chr15	33819924	33820745	822	*	NA	0	Distal Intergenic	15	33683875	33687884	4010	2	239364	ENSMUST00000042021.4	-132040	ENSMUSG00000038984	Tspyl5	testis-specific protein, Y-encoded-like 5
chr15	33852328	33853151	824	*	NA	0	Distal Intergenic	15	33683875	33687884	4010	2	239364	ENSMUST00000042021.4	-164444	ENSMUSG00000038984	Tspyl5	testis-specific protein, Y-encoded-like 5
chr15	33876936	33877571	636	*	NA	0	Distal Intergenic	15	33683875	33687884	4010	2	239364	ENSMUST00000042021.4	-189052	ENSMUSG00000038984	Tspyl5	testis-specific protein, Y-encoded-like 5
chr15	33895846	33896960	1115	*	NA	0	Distal Intergenic	15	34082694	34103345	20652	1	67154	ENSMUST00000172082.1	-185734	ENSMUSG00000022255	Mtdh	metadherin
chr15	33905467	33906769	1303	*	NA	0	Distal Intergenic	15	34082694	34103345	20652	1	67154	ENSMUST00000172082.1	-175925	ENSMUSG00000022255	Mtdh	metadherin
chr15	33912536	33913144	609	*	NA	0	Distal Intergenic	15	34082694	34103345	20652	1	67154	ENSMUST00000172082.1	-169550	ENSMUSG00000022255	Mtdh	metadherin
chr15	33948888	33949755	868	*	NA	0	Distal Intergenic	15	34082694	34103345	20652	1	67154	ENSMUST00000172082.1	-132939	ENSMUSG00000022255	Mtdh	metadherin
chr15	33956424	33957834	1411	*	NA	0	Distal Intergenic	15	34082694	34103345	20652	1	67154	ENSMUST00000172082.1	-124860	ENSMUSG00000022255	Mtdh	metadherin
chr15	34008489	34009777	1289	*	NA	0	Distal Intergenic	15	34082694	34103345	20652	1	67154	ENSMUST00000172082.1	-72917	ENSMUSG00000022255	Mtdh	metadherin
chr15	34028037	34031635	3599	*	NA	0	Intron (ENSMUST00000228182.1/ENSMUST00000228182.1, intron 1 of 2)	15	34082694	34103345	20652	1	67154	ENSMUST00000172082.1	-51059	ENSMUSG00000022255	Mtdh	metadherin
chr15	34045282	34046513	1232	*	NA	0	Distal Intergenic	15	34082694	34103345	20652	1	67154	ENSMUST00000172082.1	-36181	ENSMUSG00000022255	Mtdh	metadherin
chr15	34047209	34048229	1021	*	NA	0	Distal Intergenic	15	34082694	34103345	20652	1	67154	ENSMUST00000172082.1	-34465	ENSMUSG00000022255	Mtdh	metadherin
chr15	34050158	34051290	1133	*	NA	0	Distal Intergenic	15	34082694	34103345	20652	1	67154	ENSMUST00000172082.1	-31404	ENSMUSG00000022255	Mtdh	metadherin
chr15	34065029	34066287	1259	*	NA	0	Distal Intergenic	15	34082694	34103345	20652	1	67154	ENSMUST00000172082.1	-16407	ENSMUSG00000022255	Mtdh	metadherin
chr15	34081976	34084288	2313	*	NA	0	Promoter (<=1kb)	15	34082694	34103345	20652	1	67154	ENSMUST00000172082.1	0	ENSMUSG00000022255	Mtdh	metadherin
chr15	34085414	34086302	889	*	NA	0	Promoter (1-2kb)	15	34083853	34117997	34145	1	67154	ENSMUST00000172083.1	1561	ENSMUSG00000022255	Mtdh	metadherin
chr15	34090604	34091188	585	*	NA	0	Intron (ENSMUST00000172082.1/67154, intron 1 of 1)	15	34083853	34117997	34145	1	67154	ENSMUST00000172083.1	6751	ENSMUSG00000022255	Mtdh	metadherin
chr15	34093111	34094442	1332	*	NA	0	Intron (ENSMUST00000172082.1/67154, intron 1 of 1)	15	34083853	34117997	34145	1	67154	ENSMUST00000172083.1	9258	ENSMUSG00000022255	Mtdh	metadherin
chr15	34103544	34105573	2030	*	NA	0	Intron (ENSMUST00000022865.16/67154, intron 2 of 11)	15	34114087	34115202	1116	1	67154	ENSMUST00000226331.1	-8514	ENSMUSG00000022255	Mtdh	metadherin
chr15	34106093	34108526	2434	*	NA	0	Intron (ENSMUST00000022865.16/67154, intron 2 of 11)	15	34114087	34115202	1116	1	67154	ENSMUST00000226331.1	-5561	ENSMUSG00000022255	Mtdh	metadherin
chr15	34110729	34111613	885	*	NA	0	Promoter (2-3kb)	15	34114087	34115202	1116	1	67154	ENSMUST00000226331.1	-2474	ENSMUSG00000022255	Mtdh	metadherin
chr15	34114271	34115286	1016	*	NA	0	Promoter (<=1kb)	15	34114942	34140710	25769	1	67154	ENSMUST00000169905.1	0	ENSMUSG00000022255	Mtdh	metadherin
chr15	34127748	34129038	1291	*	NA	0	Promoter (2-3kb)	15	34131164	34140743	9580	1	67154	ENSMUST00000226992.1	-2126	ENSMUSG00000022255	Mtdh	metadherin
chr15	34134002	34134636	635	*	NA	0	Promoter (<=1kb)	15	34133490	34141283	7794	1	67154	ENSMUST00000171711.1	512	ENSMUSG00000022255	Mtdh	metadherin
chr15	34139294	34140220	927	*	NA	0	3' UTR	15	34133490	34141283	7794	1	67154	ENSMUST00000171711.1	5804	ENSMUSG00000022255	Mtdh	metadherin
chr15	34143485	34144963	1479	*	NA	0	3' UTR	15	34133490	34141283	7794	1	67154	ENSMUST00000171711.1	9995	ENSMUSG00000022255	Mtdh	metadherin
chr15	34147522	34148288	767	*	NA	0	Distal Intergenic	15	34133490	34141283	7794	1	67154	ENSMUST00000171711.1	14032	ENSMUSG00000022255	Mtdh	metadherin
chr15	34148644	34150846	2203	*	NA	0	Distal Intergenic	15	34133490	34141283	7794	1	67154	ENSMUST00000171711.1	15154	ENSMUSG00000022255	Mtdh	metadherin
chr15	34151793	34152453	661	*	NA	0	Distal Intergenic	15	34133490	34141283	7794	1	67154	ENSMUST00000171711.1	18303	ENSMUSG00000022255	Mtdh	metadherin
chr15	34152820	34155564	2745	*	NA	0	Distal Intergenic	15	34133490	34141283	7794	1	67154	ENSMUST00000171711.1	19330	ENSMUSG00000022255	Mtdh	metadherin
chr15	34155797	34157116	1320	*	NA	0	Distal Intergenic	15	34133490	34141283	7794	1	67154	ENSMUST00000171711.1	22307	ENSMUSG00000022255	Mtdh	metadherin
chr15	34157524	34160068	2545	*	NA	0	Distal Intergenic	15	34133490	34141283	7794	1	67154	ENSMUST00000171711.1	24034	ENSMUSG00000022255	Mtdh	metadherin
chr15	34180957	34182009	1053	*	NA	0	Distal Intergenic	15	34133490	34141283	7794	1	67154	ENSMUST00000171711.1	47467	ENSMUSG00000022255	Mtdh	metadherin
chr15	34184846	34185788	943	*	NA	0	Distal Intergenic	15	34133490	34141283	7794	1	67154	ENSMUST00000171711.1	51356	ENSMUSG00000022255	Mtdh	metadherin
chr15	34186620	34187424	805	*	NA	0	Distal Intergenic	15	34238028	34284302	46275	1	114128	ENSMUST00000022867.4	-50604	ENSMUSG00000022257	Laptm4b	lysosomal-associated protein transmembrane 4B
chr15	34192948	34193800	853	*	NA	0	Distal Intergenic	15	34238028	34284302	46275	1	114128	ENSMUST00000022867.4	-44228	ENSMUSG00000022257	Laptm4b	lysosomal-associated protein transmembrane 4B
chr15	34215733	34216813	1081	*	NA	0	Distal Intergenic	15	34238028	34284302	46275	1	114128	ENSMUST00000022867.4	-21215	ENSMUSG00000022257	Laptm4b	lysosomal-associated protein transmembrane 4B
chr15	34237619	34238861	1243	*	NA	0	Promoter (<=1kb)	15	34238028	34284302	46275	1	114128	ENSMUST00000022867.4	0	ENSMUSG00000022257	Laptm4b	lysosomal-associated protein transmembrane 4B
chr15	34239197	34240328	1132	*	NA	0	Promoter (1-2kb)	15	34238167	34276168	38002	1	114128	ENSMUST00000226627.1	1030	ENSMUSG00000022257	Laptm4b	lysosomal-associated protein transmembrane 4B
chr15	34242734	34243980	1247	*	NA	0	Intron (ENSMUST00000022867.4/114128, intron 1 of 6)	15	34238167	34276168	38002	1	114128	ENSMUST00000226627.1	4567	ENSMUSG00000022257	Laptm4b	lysosomal-associated protein transmembrane 4B
chr15	34245568	34248557	2990	*	NA	0	Intron (ENSMUST00000022867.4/114128, intron 1 of 6)	15	34238167	34276168	38002	1	114128	ENSMUST00000226627.1	7401	ENSMUSG00000022257	Laptm4b	lysosomal-associated protein transmembrane 4B
chr15	34251409	34253137	1729	*	NA	0	Intron (ENSMUST00000022867.4/114128, intron 1 of 6)	15	34238167	34276168	38002	1	114128	ENSMUST00000226627.1	13242	ENSMUSG00000022257	Laptm4b	lysosomal-associated protein transmembrane 4B
chr15	34253837	34256299	2463	*	NA	0	Intron (ENSMUST00000022867.4/114128, intron 1 of 6)	15	34238167	34276168	38002	1	114128	ENSMUST00000226627.1	15670	ENSMUSG00000022257	Laptm4b	lysosomal-associated protein transmembrane 4B
chr15	34256871	34257560	690	*	NA	0	Intron (ENSMUST00000022867.4/114128, intron 1 of 6)	15	34273260	34283586	10327	1	114128	ENSMUST00000228547.1	-15700	ENSMUSG00000022257	Laptm4b	lysosomal-associated protein transmembrane 4B
chr15	34257991	34259233	1243	*	NA	0	Exon (ENSMUST00000022867.4/114128, exon 2 of 7)	15	34273260	34283586	10327	1	114128	ENSMUST00000228547.1	-14027	ENSMUSG00000022257	Laptm4b	lysosomal-associated protein transmembrane 4B
chr15	34262452	34263058	607	*	NA	0	Intron (ENSMUST00000022867.4/114128, intron 2 of 6)	15	34273260	34283586	10327	1	114128	ENSMUST00000228547.1	-10202	ENSMUSG00000022257	Laptm4b	lysosomal-associated protein transmembrane 4B
chr15	34268196	34269105	910	*	NA	0	Exon (ENSMUST00000226939.1/ENSMUST00000226939.1, exon 1 of 2)	15	34273260	34283586	10327	1	114128	ENSMUST00000228547.1	-4155	ENSMUSG00000022257	Laptm4b	lysosomal-associated protein transmembrane 4B
chr15	34270249	34270963	715	*	NA	0	Promoter (2-3kb)	15	34273260	34283586	10327	1	114128	ENSMUST00000228547.1	-2297	ENSMUSG00000022257	Laptm4b	lysosomal-associated protein transmembrane 4B
chr15	34272790	34273875	1086	*	NA	0	Promoter (<=1kb)	15	34273260	34283586	10327	1	114128	ENSMUST00000228547.1	0	ENSMUSG00000022257	Laptm4b	lysosomal-associated protein transmembrane 4B
chr15	34274254	34275107	854	*	NA	0	Promoter (<=1kb)	15	34273260	34283586	10327	1	114128	ENSMUST00000228547.1	994	ENSMUSG00000022257	Laptm4b	lysosomal-associated protein transmembrane 4B
chr15	34275251	34276864	1614	*	NA	0	Promoter (1-2kb)	15	34273260	34283586	10327	1	114128	ENSMUST00000228547.1	1991	ENSMUSG00000022257	Laptm4b	lysosomal-associated protein transmembrane 4B
chr15	34276909	34279790	2882	*	NA	0	3' UTR	15	34273260	34283586	10327	1	114128	ENSMUST00000228547.1	3649	ENSMUSG00000022257	Laptm4b	lysosomal-associated protein transmembrane 4B
chr15	34280219	34281234	1016	*	NA	0	Intron (ENSMUST00000022867.4/114128, intron 6 of 6)	15	34273260	34283586	10327	1	114128	ENSMUST00000228547.1	6959	ENSMUSG00000022257	Laptm4b	lysosomal-associated protein transmembrane 4B
chr15	34281791	34283586	1796	*	NA	0	3' UTR	15	34273260	34283586	10327	1	114128	ENSMUST00000228547.1	8531	ENSMUSG00000022257	Laptm4b	lysosomal-associated protein transmembrane 4B
chr15	34286302	34287728	1427	*	NA	0	Distal Intergenic	15	34273260	34283586	10327	1	114128	ENSMUST00000228547.1	13042	ENSMUSG00000022257	Laptm4b	lysosomal-associated protein transmembrane 4B
chr15	34288021	34294521	6501	*	NA	0	Exon (ENSMUST00000122789.2/ENSMUST00000122789.2, exon 1 of 1)	15	34306677	34308564	1888	1	17181	ENSMUST00000227119.1	-12156	ENSMUSG00000022324	Matn2	matrilin 2
chr15	34295252	34296410	1159	*	NA	0	Distal Intergenic	15	34306677	34308564	1888	1	17181	ENSMUST00000227119.1	-10267	ENSMUSG00000022324	Matn2	matrilin 2
chr15	34296841	34297394	554	*	NA	0	Distal Intergenic	15	34306677	34308564	1888	1	17181	ENSMUST00000227119.1	-9283	ENSMUSG00000022324	Matn2	matrilin 2
chr15	34306090	34307351	1262	*	NA	0	Promoter (<=1kb)	15	34306677	34308564	1888	1	17181	ENSMUST00000227119.1	0	ENSMUSG00000022324	Matn2	matrilin 2
chr15	34314917	34315510	594	*	NA	0	Intron (ENSMUST00000226766.1/17181, intron 1 of 2)	15	34306685	34436238	129554	1	17181	ENSMUST00000227759.1	8232	ENSMUSG00000022324	Matn2	matrilin 2
chr15	34319456	34321005	1550	*	NA	0	Intron (ENSMUST00000226766.1/17181, intron 2 of 2)	15	34306685	34436238	129554	1	17181	ENSMUST00000227759.1	12771	ENSMUSG00000022324	Matn2	matrilin 2
chr15	34333871	34334797	927	*	NA	0	Intron (ENSMUST00000226766.1/17181, intron 2 of 2)	15	34349176	34356421	7246	2	77358	ENSMUST00000179647.1	21624	ENSMUSG00000094447	9430069I07Rik	RIKEN cDNA 9430069I07 gene
chr15	34336419	34337150	732	*	NA	0	Intron (ENSMUST00000226766.1/17181, intron 2 of 2)	15	34349176	34356421	7246	2	77358	ENSMUST00000179647.1	19271	ENSMUSG00000094447	9430069I07Rik	RIKEN cDNA 9430069I07 gene
chr15	34340868	34341740	873	*	NA	0	Intron (ENSMUST00000226766.1/17181, intron 2 of 2)	15	34349176	34356421	7246	2	77358	ENSMUST00000179647.1	14681	ENSMUSG00000094447	9430069I07Rik	RIKEN cDNA 9430069I07 gene
chr15	34343434	34345960	2527	*	NA	0	3' UTR	15	34349176	34356421	7246	2	77358	ENSMUST00000179647.1	10461	ENSMUSG00000094447	9430069I07Rik	RIKEN cDNA 9430069I07 gene
chr15	34348476	34350715	2240	*	NA	0	3' UTR	15	34349176	34356421	7246	2	77358	ENSMUST00000179647.1	5706	ENSMUSG00000094447	9430069I07Rik	RIKEN cDNA 9430069I07 gene
chr15	34356589	34357286	698	*	NA	0	Promoter (<=1kb)	15	34349176	34356421	7246	2	77358	ENSMUST00000179647.1	-168	ENSMUSG00000094447	9430069I07Rik	RIKEN cDNA 9430069I07 gene
chr15	34358213	34359111	899	*	NA	0	Promoter (<=1kb)	15	34349051	34357872	8822	2	77358	ENSMUST00000227772.1	-341	ENSMUSG00000094447	9430069I07Rik	RIKEN cDNA 9430069I07 gene
chr15	34368845	34371783	2939	*	NA	0	Intron (ENSMUST00000163455.8/17181, intron 4 of 18)	15	34349051	34357872	8822	2	77358	ENSMUST00000227772.1	-10973	ENSMUSG00000094447	9430069I07Rik	RIKEN cDNA 9430069I07 gene
chr15	34380395	34381604	1210	*	NA	0	Intron (ENSMUST00000163455.8/17181, intron 5 of 18)	15	34349051	34357872	8822	2	77358	ENSMUST00000227772.1	-22523	ENSMUSG00000094447	9430069I07Rik	RIKEN cDNA 9430069I07 gene
chr15	34387355	34388033	679	*	NA	0	Intron (ENSMUST00000163455.8/17181, intron 5 of 18)	15	34349051	34357872	8822	2	77358	ENSMUST00000227772.1	-29483	ENSMUSG00000094447	9430069I07Rik	RIKEN cDNA 9430069I07 gene
chr15	34388319	34389329	1011	*	NA	0	Exon (ENSMUST00000163455.8/17181, exon 6 of 19)	15	34349051	34357872	8822	2	77358	ENSMUST00000227772.1	-30447	ENSMUSG00000094447	9430069I07Rik	RIKEN cDNA 9430069I07 gene
chr15	34399095	34399839	745	*	NA	0	Exon (ENSMUST00000163455.8/17181, exon 7 of 19)	15	34349051	34357872	8822	2	77358	ENSMUST00000227772.1	-41223	ENSMUSG00000094447	9430069I07Rik	RIKEN cDNA 9430069I07 gene
chr15	34400171	34401450	1280	*	NA	0	Intron (ENSMUST00000163455.8/17181, intron 7 of 18)	15	34440575	34441665	1091	2	666899	ENSMUST00000136653.1	40215	NA	Gm12191	ribosomal protein L30 pseudogene
chr15	34404036	34405454	1419	*	NA	0	Intron (ENSMUST00000163455.8/17181, intron 8 of 18)	15	34440575	34441665	1091	2	666899	ENSMUST00000136653.1	36211	NA	Gm12191	ribosomal protein L30 pseudogene
chr15	34407826	34414577	6752	*	NA	0	Exon (ENSMUST00000163455.8/17181, exon 9 of 19)	15	34440575	34441665	1091	2	666899	ENSMUST00000136653.1	27088	NA	Gm12191	ribosomal protein L30 pseudogene
chr15	34416636	34417455	820	*	NA	0	Intron (ENSMUST00000163455.8/17181, intron 10 of 18)	15	34440575	34441665	1091	2	666899	ENSMUST00000136653.1	24210	NA	Gm12191	ribosomal protein L30 pseudogene
chr15	34432630	34433449	820	*	NA	0	Exon (ENSMUST00000163455.8/17181, exon 16 of 19)	15	34440575	34441665	1091	2	666899	ENSMUST00000136653.1	8216	NA	Gm12191	ribosomal protein L30 pseudogene
chr15	34441969	34444300	2332	*	NA	0	Promoter (<=1kb)	15	34440505	34442908	2404	2	666899	ENSMUST00000142643.1	0	NA	Gm12191	ribosomal protein L30 pseudogene
chr15	34461429	34462331	903	*	NA	0	Intron (ENSMUST00000060894.8/239368, intron 1 of 2)	15	34453305	34473892	20588	1	239368	ENSMUST00000060894.8	8124	ENSMUSG00000044726	Erich5	glutamate rich 5
chr15	34465759	34467661	1903	*	NA	0	Intron (ENSMUST00000060894.8/239368, intron 1 of 2)	15	34453305	34473892	20588	1	239368	ENSMUST00000060894.8	12454	ENSMUSG00000044726	Erich5	glutamate rich 5
chr15	34484541	34485543	1003	*	NA	0	Exon (ENSMUST00000125286.7/15473, exon 4 of 4)	15	34485604	34489686	4083	2	15473	ENSMUST00000129426.1	4143	ENSMUSG00000022323	Rida	reactive intermediate imine deaminase A homolog
chr15	34494886	34495872	987	*	NA	0	Promoter (<=1kb)	15	34484894	34495171	10278	2	15473	ENSMUST00000141154.7	0	ENSMUSG00000022323	Rida	reactive intermediate imine deaminase A homolog
chr15	34505829	34506963	1135	*	NA	0	Promoter (2-3kb)	15	34509907	34512192	2286	1	67724	ENSMUST00000126223.1	-2944	ENSMUSG00000022325	Pop1	processing of precursor 1, ribonuclease P/MRP family, (S. cerevisiae)
chr15	34510831	34512523	1693	*	NA	0	Promoter (<=1kb)	15	34509907	34512192	2286	1	67724	ENSMUST00000126223.1	924	ENSMUSG00000022325	Pop1	processing of precursor 1, ribonuclease P/MRP family, (S. cerevisiae)
chr15	34512967	34514089	1123	*	NA	0	Promoter (<=1kb)	15	34514170	34518018	3849	1	67724	ENSMUST00000155073.7	-81	ENSMUSG00000022325	Pop1	processing of precursor 1, ribonuclease P/MRP family, (S. cerevisiae)
chr15	34516049	34517409	1361	*	NA	0	Promoter (<=1kb)	15	34515790	34529161	13372	1	67724	ENSMUST00000132427.1	259	ENSMUSG00000022325	Pop1	processing of precursor 1, ribonuclease P/MRP family, (S. cerevisiae)
chr15	34518929	34520087	1159	*	NA	0	Intron (ENSMUST00000052290.13/67724, intron 14 of 16)	15	34515790	34529161	13372	1	67724	ENSMUST00000132427.1	3139	ENSMUSG00000022325	Pop1	processing of precursor 1, ribonuclease P/MRP family, (S. cerevisiae)
chr15	34524148	34525329	1182	*	NA	0	Promoter (<=1kb)	15	34526145	34529231	3087	1	67724	ENSMUST00000153061.1	-816	ENSMUSG00000022325	Pop1	processing of precursor 1, ribonuclease P/MRP family, (S. cerevisiae)
chr15	34525718	34526745	1028	*	NA	0	Promoter (<=1kb)	15	34526145	34529231	3087	1	67724	ENSMUST00000153061.1	0	ENSMUSG00000022325	Pop1	processing of precursor 1, ribonuclease P/MRP family, (S. cerevisiae)
chr15	34528001	34529687	1687	*	NA	0	Promoter (1-2kb)	15	34526145	34529231	3087	1	67724	ENSMUST00000153061.1	1856	ENSMUSG00000022325	Pop1	processing of precursor 1, ribonuclease P/MRP family, (S. cerevisiae)
chr15	34529698	34531217	1520	*	NA	0	3' UTR	15	34526145	34529231	3087	1	67724	ENSMUST00000153061.1	3553	ENSMUSG00000022325	Pop1	processing of precursor 1, ribonuclease P/MRP family, (S. cerevisiae)
chr15	34532664	34533376	713	*	NA	0	Distal Intergenic	15	34526145	34529231	3087	1	67724	ENSMUST00000153061.1	6519	ENSMUSG00000022325	Pop1	processing of precursor 1, ribonuclease P/MRP family, (S. cerevisiae)
chr15	34537117	34537688	572	*	NA	0	Distal Intergenic	15	34526145	34529231	3087	1	67724	ENSMUST00000153061.1	10972	ENSMUSG00000022325	Pop1	processing of precursor 1, ribonuclease P/MRP family, (S. cerevisiae)
chr15	34544496	34545308	813	*	NA	0	Distal Intergenic	15	34526145	34529231	3087	1	67724	ENSMUST00000153061.1	18351	ENSMUSG00000022325	Pop1	processing of precursor 1, ribonuclease P/MRP family, (S. cerevisiae)
chr15	34559006	34559568	563	*	NA	0	Distal Intergenic	15	34575506	34582771	7266	2	223473	ENSMUST00000228679.1	23203	ENSMUSG00000038879	Nipal2	NIPA-like domain containing 2
chr15	34567039	34569055	2017	*	NA	0	Distal Intergenic	15	34575506	34582771	7266	2	223473	ENSMUST00000228679.1	13716	ENSMUSG00000038879	Nipal2	NIPA-like domain containing 2
chr15	34574162	34575813	1652	*	NA	0	3' UTR	15	34575506	34582771	7266	2	223473	ENSMUST00000228679.1	6958	ENSMUSG00000038879	Nipal2	NIPA-like domain containing 2
chr15	34576758	34577583	826	*	NA	0	3' UTR	15	34575506	34582771	7266	2	223473	ENSMUST00000228679.1	5188	ENSMUSG00000038879	Nipal2	NIPA-like domain containing 2
chr15	34578865	34580104	1240	*	NA	0	Promoter (2-3kb)	15	34575506	34582771	7266	2	223473	ENSMUST00000228679.1	2667	ENSMUSG00000038879	Nipal2	NIPA-like domain containing 2
chr15	34582275	34585369	3095	*	NA	0	Promoter (<=1kb)	15	34575506	34582771	7266	2	223473	ENSMUST00000228679.1	0	ENSMUSG00000038879	Nipal2	NIPA-like domain containing 2
chr15	34587182	34588037	856	*	NA	0	Intron (ENSMUST00000040791.8/223473, intron 6 of 10)	15	34575506	34582771	7266	2	223473	ENSMUST00000228679.1	-4411	ENSMUSG00000038879	Nipal2	NIPA-like domain containing 2
chr15	34596130	34596918	789	*	NA	0	Intron (ENSMUST00000040791.8/223473, intron 6 of 10)	15	34575506	34582771	7266	2	223473	ENSMUST00000228679.1	-13359	ENSMUSG00000038879	Nipal2	NIPA-like domain containing 2
chr15	34600662	34605008	4347	*	NA	0	Intron (ENSMUST00000040791.8/223473, intron 5 of 10)	15	34575506	34582771	7266	2	223473	ENSMUST00000228679.1	-17891	ENSMUSG00000038879	Nipal2	NIPA-like domain containing 2
chr15	34605598	34607462	1865	*	NA	0	Intron (ENSMUST00000040791.8/223473, intron 5 of 10)	15	34575506	34582771	7266	2	223473	ENSMUST00000228679.1	-22827	ENSMUSG00000038879	Nipal2	NIPA-like domain containing 2
chr15	34610963	34611529	567	*	NA	0	Intron (ENSMUST00000040791.8/223473, intron 4 of 10)	15	34575506	34582771	7266	2	223473	ENSMUST00000228679.1	-28192	ENSMUSG00000038879	Nipal2	NIPA-like domain containing 2
chr15	34613306	34614767	1462	*	NA	0	Intron (ENSMUST00000040791.8/223473, intron 4 of 10)	15	34575506	34582771	7266	2	223473	ENSMUST00000228679.1	-30535	ENSMUSG00000038879	Nipal2	NIPA-like domain containing 2
chr15	34616270	34618876	2607	*	NA	0	Intron (ENSMUST00000040791.8/223473, intron 4 of 10)	15	34575506	34582771	7266	2	223473	ENSMUST00000228679.1	-33499	ENSMUSG00000038879	Nipal2	NIPA-like domain containing 2
chr15	34640005	34640881	877	*	NA	0	Intron (ENSMUST00000040791.8/223473, intron 3 of 10)	15	34675073	34679204	4132	1	71637	ENSMUST00000228853.1	-34192	ENSMUSG00000115526	4930413F20Rik	RIKEN cDNA 4930413F20 gene
chr15	34657933	34658413	481	*	NA	0	Intron (ENSMUST00000040791.8/223473, intron 1 of 10)	15	34675073	34679204	4132	1	71637	ENSMUST00000228853.1	-16660	ENSMUSG00000115526	4930413F20Rik	RIKEN cDNA 4930413F20 gene
chr15	34666110	34667197	1088	*	NA	0	Intron (ENSMUST00000040791.8/223473, intron 1 of 10)	15	34675073	34679204	4132	1	71637	ENSMUST00000228853.1	-7876	ENSMUSG00000115526	4930413F20Rik	RIKEN cDNA 4930413F20 gene
chr15	34675021	34677105	2085	*	NA	0	Promoter (<=1kb)	15	34675073	34679204	4132	1	71637	ENSMUST00000228853.1	0	ENSMUSG00000115526	4930413F20Rik	RIKEN cDNA 4930413F20 gene
chr15	34677631	34679623	1993	*	NA	0	Promoter (<=1kb)	15	34599989	34678704	78716	2	223473	ENSMUST00000227222.1	0	ENSMUSG00000038879	Nipal2	NIPA-like domain containing 2
chr15	34688494	34689557	1064	*	NA	0	Distal Intergenic	15	34572799	34679212	106414	2	223473	ENSMUST00000040791.8	-9282	ENSMUSG00000038879	Nipal2	NIPA-like domain containing 2
chr15	34705016	34705983	968	*	NA	0	Distal Intergenic	15	34572799	34679212	106414	2	223473	ENSMUST00000040791.8	-25804	ENSMUSG00000038879	Nipal2	NIPA-like domain containing 2
chr15	34718196	34719132	937	*	NA	0	Distal Intergenic	15	34572799	34679212	106414	2	223473	ENSMUST00000040791.8	-38984	ENSMUSG00000038879	Nipal2	NIPA-like domain containing 2
chr15	34719531	34722522	2992	*	NA	0	Distal Intergenic	15	34572799	34679212	106414	2	223473	ENSMUST00000040791.8	-40319	ENSMUSG00000038879	Nipal2	NIPA-like domain containing 2
chr15	34722700	34723876	1177	*	NA	0	Distal Intergenic	15	34572799	34679212	106414	2	223473	ENSMUST00000040791.8	-43488	ENSMUSG00000038879	Nipal2	NIPA-like domain containing 2
chr15	34729710	34730942	1233	*	NA	0	Distal Intergenic	15	34572799	34679212	106414	2	223473	ENSMUST00000040791.8	-50498	ENSMUSG00000038879	Nipal2	NIPA-like domain containing 2
chr15	34731587	34732725	1139	*	NA	0	Distal Intergenic	15	34572799	34679212	106414	2	223473	ENSMUST00000040791.8	-52375	ENSMUSG00000038879	Nipal2	NIPA-like domain containing 2
chr15	34740414	34741059	646	*	NA	0	Distal Intergenic	15	34572799	34679212	106414	2	223473	ENSMUST00000040791.8	-61202	ENSMUSG00000038879	Nipal2	NIPA-like domain containing 2
chr15	34745324	34747124	1801	*	NA	0	Distal Intergenic	15	34572799	34679212	106414	2	223473	ENSMUST00000040791.8	-66112	ENSMUSG00000038879	Nipal2	NIPA-like domain containing 2
chr15	34747594	34748370	777	*	NA	0	Distal Intergenic	15	34572799	34679212	106414	2	223473	ENSMUST00000040791.8	-68382	ENSMUSG00000038879	Nipal2	NIPA-like domain containing 2
chr15	34750856	34751885	1030	*	NA	0	Distal Intergenic	15	34572799	34679212	106414	2	223473	ENSMUST00000040791.8	-71644	ENSMUSG00000038879	Nipal2	NIPA-like domain containing 2
chr15	34752141	34753073	933	*	NA	0	Distal Intergenic	15	34572799	34679212	106414	2	223473	ENSMUST00000040791.8	-72929	ENSMUSG00000038879	Nipal2	NIPA-like domain containing 2
chr15	34754025	34755033	1009	*	NA	0	Distal Intergenic	15	34572799	34679212	106414	2	223473	ENSMUST00000040791.8	-74813	ENSMUSG00000038879	Nipal2	NIPA-like domain containing 2
chr15	34771110	34772149	1040	*	NA	0	Distal Intergenic	15	34837355	34843407	6053	1	16539	ENSMUST00000072868.4	-65206	ENSMUSG00000050963	Kcns2	K+ voltage-gated channel, subfamily S, 2
chr15	34772315	34773128	814	*	NA	0	Distal Intergenic	15	34837355	34843407	6053	1	16539	ENSMUST00000072868.4	-64227	ENSMUSG00000050963	Kcns2	K+ voltage-gated channel, subfamily S, 2
chr15	34773916	34774776	861	*	NA	0	Distal Intergenic	15	34837355	34843407	6053	1	16539	ENSMUST00000072868.4	-62579	ENSMUSG00000050963	Kcns2	K+ voltage-gated channel, subfamily S, 2
chr15	34775040	34777335	2296	*	NA	0	Distal Intergenic	15	34837355	34843407	6053	1	16539	ENSMUST00000072868.4	-60020	ENSMUSG00000050963	Kcns2	K+ voltage-gated channel, subfamily S, 2
chr15	34778472	34779163	692	*	NA	0	Distal Intergenic	15	34837355	34843407	6053	1	16539	ENSMUST00000072868.4	-58192	ENSMUSG00000050963	Kcns2	K+ voltage-gated channel, subfamily S, 2
chr15	34788716	34789817	1102	*	NA	0	Distal Intergenic	15	34837355	34843407	6053	1	16539	ENSMUST00000072868.4	-47538	ENSMUSG00000050963	Kcns2	K+ voltage-gated channel, subfamily S, 2
chr15	34790874	34791303	430	*	NA	0	Distal Intergenic	15	34837355	34843407	6053	1	16539	ENSMUST00000072868.4	-46052	ENSMUSG00000050963	Kcns2	K+ voltage-gated channel, subfamily S, 2
chr15	34792516	34797305	4790	*	NA	0	Distal Intergenic	15	34837355	34843407	6053	1	16539	ENSMUST00000072868.4	-40050	ENSMUSG00000050963	Kcns2	K+ voltage-gated channel, subfamily S, 2
chr15	34807580	34808689	1110	*	NA	0	Distal Intergenic	15	34837355	34843407	6053	1	16539	ENSMUST00000072868.4	-28666	ENSMUSG00000050963	Kcns2	K+ voltage-gated channel, subfamily S, 2
chr15	34811323	34813342	2020	*	NA	0	Distal Intergenic	15	34837355	34843407	6053	1	16539	ENSMUST00000072868.4	-24013	ENSMUSG00000050963	Kcns2	K+ voltage-gated channel, subfamily S, 2
chr15	34813843	34814469	627	*	NA	0	Distal Intergenic	15	34837355	34843407	6053	1	16539	ENSMUST00000072868.4	-22886	ENSMUSG00000050963	Kcns2	K+ voltage-gated channel, subfamily S, 2
chr15	34815065	34816249	1185	*	NA	0	Distal Intergenic	15	34837355	34843407	6053	1	16539	ENSMUST00000072868.4	-21106	ENSMUSG00000050963	Kcns2	K+ voltage-gated channel, subfamily S, 2
chr15	34820240	34822567	2328	*	NA	0	Distal Intergenic	15	34837355	34843407	6053	1	16539	ENSMUST00000072868.4	-14788	ENSMUSG00000050963	Kcns2	K+ voltage-gated channel, subfamily S, 2
chr15	34823128	34826792	3665	*	NA	0	Exon (ENSMUST00000226322.1/ENSMUST00000226322.1, exon 1 of 1)	15	34837355	34843407	6053	1	16539	ENSMUST00000072868.4	-10563	ENSMUSG00000050963	Kcns2	K+ voltage-gated channel, subfamily S, 2
chr15	34829254	34830452	1199	*	NA	0	Distal Intergenic	15	34837355	34843407	6053	1	16539	ENSMUST00000072868.4	-6903	ENSMUSG00000050963	Kcns2	K+ voltage-gated channel, subfamily S, 2
chr15	34833013	34836601	3589	*	NA	0	Promoter (<=1kb)	15	34837355	34843407	6053	1	16539	ENSMUST00000072868.4	-754	ENSMUSG00000050963	Kcns2	K+ voltage-gated channel, subfamily S, 2
chr15	34837200	34838362	1163	*	NA	0	Promoter (<=1kb)	15	34837355	34843407	6053	1	16539	ENSMUST00000072868.4	0	ENSMUSG00000050963	Kcns2	K+ voltage-gated channel, subfamily S, 2
chr15	34843799	34844757	959	*	NA	0	Distal Intergenic	15	34838049	34843225	5177	1	16539	ENSMUST00000228725.1	5750	ENSMUSG00000050963	Kcns2	K+ voltage-gated channel, subfamily S, 2
chr15	34847156	34848165	1010	*	NA	0	Distal Intergenic	15	34838049	34843225	5177	1	16539	ENSMUST00000228725.1	9107	ENSMUSG00000050963	Kcns2	K+ voltage-gated channel, subfamily S, 2
chr15	34865115	34870529	5415	*	NA	0	Distal Intergenic	15	34838049	34843225	5177	1	16539	ENSMUST00000228725.1	27066	ENSMUSG00000050963	Kcns2	K+ voltage-gated channel, subfamily S, 2
chr15	34870857	34871724	868	*	NA	0	Distal Intergenic	15	34838049	34843225	5177	1	16539	ENSMUST00000228725.1	32808	ENSMUSG00000050963	Kcns2	K+ voltage-gated channel, subfamily S, 2
chr15	34872889	34873682	794	*	NA	0	Distal Intergenic	15	34838049	34843225	5177	1	16539	ENSMUST00000228725.1	34840	ENSMUSG00000050963	Kcns2	K+ voltage-gated channel, subfamily S, 2
chr15	34874037	34880296	6260	*	NA	0	3' UTR	15	34838049	34843225	5177	1	16539	ENSMUST00000228725.1	35988	ENSMUSG00000050963	Kcns2	K+ voltage-gated channel, subfamily S, 2
chr15	34881201	34883153	1953	*	NA	0	Intron (ENSMUST00000018476.13/56274, intron 10 of 10)	15	34838049	34843225	5177	1	16539	ENSMUST00000228725.1	43152	ENSMUSG00000050963	Kcns2	K+ voltage-gated channel, subfamily S, 2
chr15	34883249	34893197	9949	*	NA	0	Intron (ENSMUST00000018476.13/56274, intron 10 of 10)	15	34838049	34843225	5177	1	16539	ENSMUST00000228725.1	45200	ENSMUSG00000050963	Kcns2	K+ voltage-gated channel, subfamily S, 2
chr15	34893805	34910776	16972	*	NA	0	Intron (ENSMUST00000018476.13/56274, intron 10 of 10)	15	34838049	34843225	5177	1	16539	ENSMUST00000228725.1	55756	ENSMUSG00000050963	Kcns2	K+ voltage-gated channel, subfamily S, 2
chr15	34911153	34913259	2107	*	NA	0	Intron (ENSMUST00000018476.13/56274, intron 10 of 10)	15	34838049	34843225	5177	1	16539	ENSMUST00000228725.1	73104	ENSMUSG00000050963	Kcns2	K+ voltage-gated channel, subfamily S, 2
chr15	34913315	34914566	1252	*	NA	0	Intron (ENSMUST00000018476.13/56274, intron 10 of 10)	15	34838049	34843225	5177	1	16539	ENSMUST00000228725.1	75266	ENSMUSG00000050963	Kcns2	K+ voltage-gated channel, subfamily S, 2
chr15	34915825	34917534	1710	*	NA	0	Intron (ENSMUST00000018476.13/56274, intron 10 of 10)	15	34838049	34843225	5177	1	16539	ENSMUST00000228725.1	77776	ENSMUSG00000050963	Kcns2	K+ voltage-gated channel, subfamily S, 2
chr15	34917913	34921881	3969	*	NA	0	Intron (ENSMUST00000018476.13/56274, intron 10 of 10)	15	34958564	34999922	41359	2	56274	ENSMUST00000128425.1	78041	ENSMUSG00000022329	Stk3	serine/threonine kinase 3
chr15	34922053	34923390	1338	*	NA	0	Intron (ENSMUST00000018476.13/56274, intron 10 of 10)	15	34958564	34999922	41359	2	56274	ENSMUST00000128425.1	76532	ENSMUSG00000022329	Stk3	serine/threonine kinase 3
chr15	34924858	34926874	2017	*	NA	0	Intron (ENSMUST00000018476.13/56274, intron 10 of 10)	15	34958564	34999922	41359	2	56274	ENSMUST00000128425.1	73048	ENSMUSG00000022329	Stk3	serine/threonine kinase 3
chr15	34927431	34928206	776	*	NA	0	Intron (ENSMUST00000018476.13/56274, intron 10 of 10)	15	34958564	34999922	41359	2	56274	ENSMUST00000128425.1	71716	ENSMUSG00000022329	Stk3	serine/threonine kinase 3
chr15	34929202	34929742	541	*	NA	0	Intron (ENSMUST00000018476.13/56274, intron 10 of 10)	15	34958564	34999922	41359	2	56274	ENSMUST00000128425.1	70180	ENSMUSG00000022329	Stk3	serine/threonine kinase 3
chr15	34930011	34932184	2174	*	NA	0	Intron (ENSMUST00000018476.13/56274, intron 10 of 10)	15	34958564	34999922	41359	2	56274	ENSMUST00000128425.1	67738	ENSMUSG00000022329	Stk3	serine/threonine kinase 3
chr15	34932638	34935743	3106	*	NA	0	Intron (ENSMUST00000018476.13/56274, intron 10 of 10)	15	34958564	34999922	41359	2	56274	ENSMUST00000128425.1	64179	ENSMUSG00000022329	Stk3	serine/threonine kinase 3
chr15	34944710	34946127	1418	*	NA	0	Exon (ENSMUST00000018476.13/56274, exon 10 of 11)	15	34958564	34999922	41359	2	56274	ENSMUST00000128425.1	53795	ENSMUSG00000022329	Stk3	serine/threonine kinase 3
chr15	34947695	34949740	2046	*	NA	0	Intron (ENSMUST00000018476.13/56274, intron 9 of 10)	15	34958564	34999922	41359	2	56274	ENSMUST00000128425.1	50182	ENSMUSG00000022329	Stk3	serine/threonine kinase 3
chr15	34950748	34955773	5026	*	NA	0	Intron (ENSMUST00000018476.13/56274, intron 9 of 10)	15	34958564	34999922	41359	2	56274	ENSMUST00000128425.1	44149	ENSMUSG00000022329	Stk3	serine/threonine kinase 3
chr15	34955830	34956931	1102	*	NA	0	Intron (ENSMUST00000018476.13/56274, intron 9 of 10)	15	34958564	34999922	41359	2	56274	ENSMUST00000128425.1	42991	ENSMUSG00000022329	Stk3	serine/threonine kinase 3
chr15	34957317	34963668	6352	*	NA	0	Exon (ENSMUST00000018476.13/56274, exon 9 of 11)	15	34958564	34999922	41359	2	56274	ENSMUST00000128425.1	36254	ENSMUSG00000022329	Stk3	serine/threonine kinase 3
chr15	34964943	34968590	3648	*	NA	0	Intron (ENSMUST00000018476.13/56274, intron 8 of 10)	15	34958564	34999922	41359	2	56274	ENSMUST00000128425.1	31332	ENSMUSG00000022329	Stk3	serine/threonine kinase 3
chr15	34969769	34970599	831	*	NA	0	Intron (ENSMUST00000018476.13/56274, intron 8 of 10)	15	34958564	34999922	41359	2	56274	ENSMUST00000128425.1	29323	ENSMUSG00000022329	Stk3	serine/threonine kinase 3
chr15	34971240	34973229	1990	*	NA	0	Intron (ENSMUST00000018476.13/56274, intron 8 of 10)	15	34958564	34999922	41359	2	56274	ENSMUST00000128425.1	26693	ENSMUSG00000022329	Stk3	serine/threonine kinase 3
chr15	34982549	34983996	1448	*	NA	0	Intron (ENSMUST00000018476.13/56274, intron 8 of 10)	15	34958564	34999922	41359	2	56274	ENSMUST00000128425.1	15926	ENSMUSG00000022329	Stk3	serine/threonine kinase 3
chr15	34984838	34986192	1355	*	NA	0	Intron (ENSMUST00000018476.13/56274, intron 8 of 10)	15	34958564	34999922	41359	2	56274	ENSMUST00000128425.1	13730	ENSMUSG00000022329	Stk3	serine/threonine kinase 3
chr15	34996594	34997450	857	*	NA	0	Promoter (2-3kb)	15	34958564	34999922	41359	2	56274	ENSMUST00000128425.1	2472	ENSMUSG00000022329	Stk3	serine/threonine kinase 3
chr15	34999270	35000028	759	*	NA	0	Promoter (<=1kb)	15	34958564	34999922	41359	2	56274	ENSMUST00000128425.1	0	ENSMUSG00000022329	Stk3	serine/threonine kinase 3
chr15	35001162	35002322	1161	*	NA	0	Promoter (1-2kb)	15	34958564	34999922	41359	2	56274	ENSMUST00000128425.1	-1240	ENSMUSG00000022329	Stk3	serine/threonine kinase 3
chr15	35002734	35003940	1207	*	NA	0	Promoter (2-3kb)	15	34958564	34999922	41359	2	56274	ENSMUST00000128425.1	-2812	ENSMUSG00000022329	Stk3	serine/threonine kinase 3
chr15	35006449	35008661	2213	*	NA	0	Exon (ENSMUST00000018476.13/56274, exon 7 of 11)	15	34958564	34999922	41359	2	56274	ENSMUST00000128425.1	-6527	ENSMUSG00000022329	Stk3	serine/threonine kinase 3
chr15	35008820	35010820	2001	*	NA	0	Intron (ENSMUST00000018476.13/56274, intron 6 of 10)	15	34958564	34999922	41359	2	56274	ENSMUST00000128425.1	-8898	ENSMUSG00000022329	Stk3	serine/threonine kinase 3
chr15	35011026	35013595	2570	*	NA	0	Intron (ENSMUST00000018476.13/56274, intron 6 of 10)	15	34958564	34999922	41359	2	56274	ENSMUST00000128425.1	-11104	ENSMUSG00000022329	Stk3	serine/threonine kinase 3
chr15	35014773	35016575	1803	*	NA	0	Intron (ENSMUST00000018476.13/56274, intron 6 of 10)	15	34958564	34999922	41359	2	56274	ENSMUST00000128425.1	-14851	ENSMUSG00000022329	Stk3	serine/threonine kinase 3
chr15	35016937	35017631	695	*	NA	0	Intron (ENSMUST00000018476.13/56274, intron 6 of 10)	15	34958564	34999922	41359	2	56274	ENSMUST00000128425.1	-17015	ENSMUSG00000022329	Stk3	serine/threonine kinase 3
chr15	35018538	35020401	1864	*	NA	0	Intron (ENSMUST00000018476.13/56274, intron 6 of 10)	15	34958564	34999922	41359	2	56274	ENSMUST00000128425.1	-18616	ENSMUSG00000022329	Stk3	serine/threonine kinase 3
chr15	35027704	35028177	474	*	NA	0	Intron (ENSMUST00000018476.13/56274, intron 6 of 10)	15	34958564	34999922	41359	2	56274	ENSMUST00000128425.1	-27782	ENSMUSG00000022329	Stk3	serine/threonine kinase 3
chr15	35031788	35032918	1131	*	NA	0	Intron (ENSMUST00000018476.13/56274, intron 6 of 10)	15	34958564	34999922	41359	2	56274	ENSMUST00000128425.1	-31866	ENSMUSG00000022329	Stk3	serine/threonine kinase 3
chr15	35037653	35039411	1759	*	NA	0	Intron (ENSMUST00000018476.13/56274, intron 6 of 10)	15	34958564	34999922	41359	2	56274	ENSMUST00000128425.1	-37731	ENSMUSG00000022329	Stk3	serine/threonine kinase 3
chr15	35042587	35043595	1009	*	NA	0	Intron (ENSMUST00000018476.13/56274, intron 6 of 10)	15	34958564	34999922	41359	2	56274	ENSMUST00000128425.1	-42665	ENSMUSG00000022329	Stk3	serine/threonine kinase 3
chr15	35049292	35050197	906	*	NA	0	Intron (ENSMUST00000018476.13/56274, intron 6 of 10)	15	34958564	34999922	41359	2	56274	ENSMUST00000128425.1	-49370	ENSMUSG00000022329	Stk3	serine/threonine kinase 3
chr15	35059430	35059940	511	*	NA	0	Intron (ENSMUST00000018476.13/56274, intron 6 of 10)	15	34958564	34999922	41359	2	56274	ENSMUST00000128425.1	-59508	ENSMUSG00000022329	Stk3	serine/threonine kinase 3
chr15	35067492	35070835	3344	*	NA	0	Intron (ENSMUST00000018476.13/56274, intron 6 of 10)	15	34958564	34999922	41359	2	56274	ENSMUST00000128425.1	-67570	ENSMUSG00000022329	Stk3	serine/threonine kinase 3
chr15	35073549	35074716	1168	*	NA	0	Intron (ENSMUST00000018476.13/56274, intron 4 of 10)	15	34958564	34999922	41359	2	56274	ENSMUST00000128425.1	-73627	ENSMUSG00000022329	Stk3	serine/threonine kinase 3
chr15	35075798	35078790	2993	*	NA	0	Intron (ENSMUST00000018476.13/56274, intron 4 of 10)	15	34958564	34999922	41359	2	56274	ENSMUST00000128425.1	-75876	ENSMUSG00000022329	Stk3	serine/threonine kinase 3
chr15	35082135	35082860	726	*	NA	0	Intron (ENSMUST00000018476.13/56274, intron 4 of 10)	15	35072479	35155669	83191	2	56274	ENSMUST00000138841.1	72809	ENSMUSG00000022329	Stk3	serine/threonine kinase 3
chr15	35083168	35083541	374	*	NA	0	Intron (ENSMUST00000018476.13/56274, intron 4 of 10)	15	35072479	35155669	83191	2	56274	ENSMUST00000138841.1	72128	ENSMUSG00000022329	Stk3	serine/threonine kinase 3
chr15	35090830	35092406	1577	*	NA	0	Intron (ENSMUST00000018476.13/56274, intron 4 of 10)	15	35072479	35155669	83191	2	56274	ENSMUST00000138841.1	63263	ENSMUSG00000022329	Stk3	serine/threonine kinase 3
chr15	35092589	35094022	1434	*	NA	0	Intron (ENSMUST00000018476.13/56274, intron 4 of 10)	15	35072479	35155669	83191	2	56274	ENSMUST00000138841.1	61647	ENSMUSG00000022329	Stk3	serine/threonine kinase 3
chr15	35096578	35097425	848	*	NA	0	Intron (ENSMUST00000018476.13/56274, intron 4 of 10)	15	35072479	35155669	83191	2	56274	ENSMUST00000138841.1	58244	ENSMUSG00000022329	Stk3	serine/threonine kinase 3
chr15	35099059	35100632	1574	*	NA	0	3' UTR	15	35072479	35155669	83191	2	56274	ENSMUST00000138841.1	55037	ENSMUSG00000022329	Stk3	serine/threonine kinase 3
chr15	35100787	35101547	761	*	NA	0	Intron (ENSMUST00000018476.13/56274, intron 3 of 10)	15	35072479	35155669	83191	2	56274	ENSMUST00000138841.1	54122	ENSMUSG00000022329	Stk3	serine/threonine kinase 3
chr15	35102404	35104333	1930	*	NA	0	Intron (ENSMUST00000018476.13/56274, intron 3 of 10)	15	35072479	35155669	83191	2	56274	ENSMUST00000138841.1	51336	ENSMUSG00000022329	Stk3	serine/threonine kinase 3
chr15	35105460	35106839	1380	*	NA	0	Intron (ENSMUST00000018476.13/56274, intron 3 of 10)	15	35072479	35155669	83191	2	56274	ENSMUST00000138841.1	48830	ENSMUSG00000022329	Stk3	serine/threonine kinase 3
chr15	35113038	35113941	904	*	NA	0	Intron (ENSMUST00000018476.13/56274, intron 3 of 10)	15	35072479	35155669	83191	2	56274	ENSMUST00000138841.1	41728	ENSMUSG00000022329	Stk3	serine/threonine kinase 3
chr15	35134398	35137558	3161	*	NA	0	Intron (ENSMUST00000018476.13/56274, intron 1 of 10)	15	35072479	35155669	83191	2	56274	ENSMUST00000138841.1	18111	ENSMUSG00000022329	Stk3	serine/threonine kinase 3
chr15	35137713	35138534	822	*	NA	0	Intron (ENSMUST00000018476.13/56274, intron 1 of 10)	15	35072479	35155669	83191	2	56274	ENSMUST00000138841.1	17135	ENSMUSG00000022329	Stk3	serine/threonine kinase 3
chr15	35142252	35144404	2153	*	NA	0	Intron (ENSMUST00000018476.13/56274, intron 1 of 10)	15	35072479	35155669	83191	2	56274	ENSMUST00000138841.1	11265	ENSMUSG00000022329	Stk3	serine/threonine kinase 3
chr15	35145540	35146915	1376	*	NA	0	Intron (ENSMUST00000018476.13/56274, intron 1 of 10)	15	35072479	35155669	83191	2	56274	ENSMUST00000138841.1	8754	ENSMUSG00000022329	Stk3	serine/threonine kinase 3
chr15	35149350	35150342	993	*	NA	0	Intron (ENSMUST00000018476.13/56274, intron 1 of 10)	15	35072479	35155669	83191	2	56274	ENSMUST00000138841.1	5327	ENSMUSG00000022329	Stk3	serine/threonine kinase 3
chr15	35154839	35156333	1495	*	NA	0	Promoter (<=1kb)	15	35072479	35155669	83191	2	56274	ENSMUST00000138841.1	0	ENSMUSG00000022329	Stk3	serine/threonine kinase 3
chr15	35198904	35199737	834	*	NA	0	Distal Intergenic	15	34875496	35178921	303426	2	56274	ENSMUST00000226555.1	-19983	ENSMUSG00000022329	Stk3	serine/threonine kinase 3
chr15	35205868	35206560	693	*	NA	0	Intron (ENSMUST00000228112.1/ENSMUST00000228112.1, intron 3 of 4)	15	34875496	35178921	303426	2	56274	ENSMUST00000226555.1	-26947	ENSMUSG00000022329	Stk3	serine/threonine kinase 3
chr15	35274092	35275277	1186	*	NA	0	Distal Intergenic	15	35296098	35297684	1587	1	107587	ENSMUST00000226838.1	-20821	ENSMUSG00000022330	Osr2	odd-skipped related 2
chr15	35282994	35283660	667	*	NA	0	Distal Intergenic	15	35296098	35297684	1587	1	107587	ENSMUST00000226838.1	-12438	ENSMUSG00000022330	Osr2	odd-skipped related 2
chr15	35292185	35293191	1007	*	NA	0	Promoter (2-3kb)	15	35296098	35297684	1587	1	107587	ENSMUST00000226838.1	-2907	ENSMUSG00000022330	Osr2	odd-skipped related 2
chr15	35324074	35324908	835	*	NA	0	Intron (ENSMUST00000227345.1/100126269, intron 1 of 2)	15	35307010	35328535	21526	2	100126269	ENSMUST00000227345.1	3627	ENSMUSG00000115453	BC048602	cDNA sequence BC048602
chr15	35326346	35327020	675	*	NA	0	Promoter (1-2kb)	15	35307010	35328535	21526	2	100126269	ENSMUST00000227345.1	1515	ENSMUSG00000115453	BC048602	cDNA sequence BC048602
chr15	35337639	35338866	1228	*	NA	0	Distal Intergenic	15	35307010	35328535	21526	2	100126269	ENSMUST00000227345.1	-9104	ENSMUSG00000115453	BC048602	cDNA sequence BC048602
chr15	35340540	35341550	1011	*	NA	0	Distal Intergenic	15	35307010	35328535	21526	2	100126269	ENSMUST00000227345.1	-12005	ENSMUSG00000115453	BC048602	cDNA sequence BC048602
chr15	35370589	35372219	1631	*	NA	0	Promoter (<=1kb)	15	35371160	35931229	560070	1	666173	ENSMUST00000048646.8	0	ENSMUSG00000037646	Vps13b	vacuolar protein sorting 13B
chr15	35372969	35373979	1011	*	NA	0	Promoter (1-2kb)	15	35371566	35642952	271387	1	666173	ENSMUST00000226579.1	1403	ENSMUSG00000037646	Vps13b	vacuolar protein sorting 13B
chr15	35390237	35391420	1184	*	NA	0	Intron (ENSMUST00000048646.8/666173, intron 3 of 61)	15	35371566	35642952	271387	1	666173	ENSMUST00000226579.1	18671	ENSMUSG00000037646	Vps13b	vacuolar protein sorting 13B
chr15	35402066	35403660	1595	*	NA	0	Intron (ENSMUST00000048646.8/666173, intron 3 of 61)	15	35371566	35642952	271387	1	666173	ENSMUST00000226579.1	30500	ENSMUSG00000037646	Vps13b	vacuolar protein sorting 13B
chr15	35406654	35407423	770	*	NA	0	Intron (ENSMUST00000048646.8/666173, intron 3 of 61)	15	35371566	35642952	271387	1	666173	ENSMUST00000226579.1	35088	ENSMUSG00000037646	Vps13b	vacuolar protein sorting 13B
chr15	35407871	35410497	2627	*	NA	0	Intron (ENSMUST00000048646.8/666173, intron 3 of 61)	15	35371566	35642952	271387	1	666173	ENSMUST00000226579.1	36305	ENSMUSG00000037646	Vps13b	vacuolar protein sorting 13B
chr15	35411374	35412780	1407	*	NA	0	Intron (ENSMUST00000048646.8/666173, intron 3 of 61)	15	35371566	35642952	271387	1	666173	ENSMUST00000226579.1	39808	ENSMUSG00000037646	Vps13b	vacuolar protein sorting 13B
chr15	35420925	35424001	3077	*	NA	0	Exon (ENSMUST00000048646.8/666173, exon 5 of 62)	15	35371566	35642952	271387	1	666173	ENSMUST00000226579.1	49359	ENSMUSG00000037646	Vps13b	vacuolar protein sorting 13B
chr15	35440031	35441412	1382	*	NA	0	Intron (ENSMUST00000048646.8/666173, intron 8 of 61)	15	35371566	35642952	271387	1	666173	ENSMUST00000226579.1	68465	ENSMUSG00000037646	Vps13b	vacuolar protein sorting 13B
chr15	35444588	35445707	1120	*	NA	0	Exon (ENSMUST00000048646.8/666173, exon 9 of 62)	15	35371566	35642952	271387	1	666173	ENSMUST00000226579.1	73022	ENSMUSG00000037646	Vps13b	vacuolar protein sorting 13B
chr15	35447094	35447745	652	*	NA	0	Exon (ENSMUST00000048646.8/666173, exon 12 of 62)	15	35371566	35642952	271387	1	666173	ENSMUST00000226579.1	75528	ENSMUSG00000037646	Vps13b	vacuolar protein sorting 13B
chr15	35452290	35453504	1215	*	NA	0	Intron (ENSMUST00000048646.8/666173, intron 14 of 61)	15	35371566	35642952	271387	1	666173	ENSMUST00000226579.1	80724	ENSMUSG00000037646	Vps13b	vacuolar protein sorting 13B
chr15	35458437	35459256	820	*	NA	0	Intron (ENSMUST00000048646.8/666173, intron 16 of 61)	15	35371566	35642952	271387	1	666173	ENSMUST00000226579.1	86871	ENSMUSG00000037646	Vps13b	vacuolar protein sorting 13B
chr15	35460068	35461223	1156	*	NA	0	Intron (ENSMUST00000048646.8/666173, intron 16 of 61)	15	35371566	35642952	271387	1	666173	ENSMUST00000226579.1	88502	ENSMUSG00000037646	Vps13b	vacuolar protein sorting 13B
chr15	35462700	35464218	1519	*	NA	0	Intron (ENSMUST00000048646.8/666173, intron 16 of 61)	15	35371566	35642952	271387	1	666173	ENSMUST00000226579.1	91134	ENSMUSG00000037646	Vps13b	vacuolar protein sorting 13B
chr15	35465897	35467531	1635	*	NA	0	Intron (ENSMUST00000048646.8/666173, intron 16 of 61)	15	35371566	35642952	271387	1	666173	ENSMUST00000226579.1	94331	ENSMUSG00000037646	Vps13b	vacuolar protein sorting 13B
chr15	35472848	35473580	733	*	NA	0	Intron (ENSMUST00000048646.8/666173, intron 17 of 61)	15	35371566	35642952	271387	1	666173	ENSMUST00000226579.1	101282	ENSMUSG00000037646	Vps13b	vacuolar protein sorting 13B
chr15	35484030	35485863	1834	*	NA	0	Intron (ENSMUST00000048646.8/666173, intron 17 of 61)	15	35371566	35642952	271387	1	666173	ENSMUST00000226579.1	112464	ENSMUSG00000037646	Vps13b	vacuolar protein sorting 13B
chr15	35486030	35486689	660	*	NA	0	Intron (ENSMUST00000048646.8/666173, intron 17 of 61)	15	35371566	35642952	271387	1	666173	ENSMUST00000226579.1	114464	ENSMUSG00000037646	Vps13b	vacuolar protein sorting 13B
chr15	35487274	35489034	1761	*	NA	0	Exon (ENSMUST00000158508.1/ENSMUST00000158508.1, exon 1 of 1)	15	35371566	35642952	271387	1	666173	ENSMUST00000226579.1	115708	ENSMUSG00000037646	Vps13b	vacuolar protein sorting 13B
chr15	35491902	35492966	1065	*	NA	0	Intron (ENSMUST00000048646.8/666173, intron 17 of 61)	15	35371566	35642952	271387	1	666173	ENSMUST00000226579.1	120336	ENSMUSG00000037646	Vps13b	vacuolar protein sorting 13B
chr15	35493596	35494275	680	*	NA	0	Intron (ENSMUST00000048646.8/666173, intron 17 of 61)	15	35371566	35642952	271387	1	666173	ENSMUST00000226579.1	122030	ENSMUSG00000037646	Vps13b	vacuolar protein sorting 13B
chr15	35495673	35496802	1130	*	NA	0	Intron (ENSMUST00000048646.8/666173, intron 17 of 61)	15	35371566	35642952	271387	1	666173	ENSMUST00000226579.1	124107	ENSMUSG00000037646	Vps13b	vacuolar protein sorting 13B
chr15	35497479	35500855	3377	*	NA	0	Intron (ENSMUST00000048646.8/666173, intron 17 of 61)	15	35371566	35642952	271387	1	666173	ENSMUST00000226579.1	125913	ENSMUSG00000037646	Vps13b	vacuolar protein sorting 13B
chr15	35511138	35511818	681	*	NA	0	Intron (ENSMUST00000048646.8/666173, intron 17 of 61)	15	35371566	35642952	271387	1	666173	ENSMUST00000226579.1	139572	ENSMUSG00000037646	Vps13b	vacuolar protein sorting 13B
chr15	35533974	35535705	1732	*	NA	0	Exon (ENSMUST00000048646.8/666173, exon 19 of 62)	15	35660831	35660918	88	2	100316736	ENSMUST00000102378.1	125213	ENSMUSG00000076333	Mir599	microRNA 599
chr15	35552166	35553153	988	*	NA	0	Intron (ENSMUST00000048646.8/666173, intron 19 of 61)	15	35660831	35660918	88	2	100316736	ENSMUST00000102378.1	107765	ENSMUSG00000076333	Mir599	microRNA 599
chr15	35554943	35555931	989	*	NA	0	Intron (ENSMUST00000048646.8/666173, intron 19 of 61)	15	35660831	35660918	88	2	100316736	ENSMUST00000102378.1	104987	ENSMUSG00000076333	Mir599	microRNA 599
chr15	35557129	35558349	1221	*	NA	0	Intron (ENSMUST00000048646.8/666173, intron 19 of 61)	15	35660831	35660918	88	2	100316736	ENSMUST00000102378.1	102569	ENSMUSG00000076333	Mir599	microRNA 599
chr15	35575011	35575607	597	*	NA	0	Intron (ENSMUST00000048646.8/666173, intron 20 of 61)	15	35660831	35660918	88	2	100316736	ENSMUST00000102378.1	85311	ENSMUSG00000076333	Mir599	microRNA 599
chr15	35577792	35578871	1080	*	NA	0	Intron (ENSMUST00000048646.8/666173, intron 21 of 61)	15	35660831	35660918	88	2	100316736	ENSMUST00000102378.1	82047	ENSMUSG00000076333	Mir599	microRNA 599
chr15	35581992	35583268	1277	*	NA	0	Intron (ENSMUST00000048646.8/666173, intron 21 of 61)	15	35660831	35660918	88	2	100316736	ENSMUST00000102378.1	77650	ENSMUSG00000076333	Mir599	microRNA 599
chr15	35592847	35594628	1782	*	NA	0	Intron (ENSMUST00000048646.8/666173, intron 21 of 61)	15	35660831	35660918	88	2	100316736	ENSMUST00000102378.1	66290	ENSMUSG00000076333	Mir599	microRNA 599
chr15	35605999	35606953	955	*	NA	0	Intron (ENSMUST00000048646.8/666173, intron 22 of 61)	15	35660831	35660918	88	2	100316736	ENSMUST00000102378.1	53965	ENSMUSG00000076333	Mir599	microRNA 599
chr15	35609155	35610529	1375	*	NA	0	Intron (ENSMUST00000048646.8/666173, intron 23 of 61)	15	35660831	35660918	88	2	100316736	ENSMUST00000102378.1	50389	ENSMUSG00000076333	Mir599	microRNA 599
chr15	35611251	35612288	1038	*	NA	0	Intron (ENSMUST00000048646.8/666173, intron 23 of 61)	15	35660831	35660918	88	2	100316736	ENSMUST00000102378.1	48630	ENSMUSG00000076333	Mir599	microRNA 599
chr15	35613830	35616511	2682	*	NA	0	Intron (ENSMUST00000048646.8/666173, intron 23 of 61)	15	35660831	35660918	88	2	100316736	ENSMUST00000102378.1	44407	ENSMUSG00000076333	Mir599	microRNA 599
chr15	35617025	35617921	897	*	NA	0	Exon (ENSMUST00000048646.8/666173, exon 24 of 62)	15	35660831	35660918	88	2	100316736	ENSMUST00000102378.1	42997	ENSMUSG00000076333	Mir599	microRNA 599
chr15	35638027	35639681	1655	*	NA	0	Intron (ENSMUST00000048646.8/666173, intron 25 of 61)	15	35660831	35660918	88	2	100316736	ENSMUST00000102378.1	21237	ENSMUSG00000076333	Mir599	microRNA 599
chr15	35641708	35643706	1999	*	NA	0	Exon (ENSMUST00000048646.8/666173, exon 28 of 62)	15	35660831	35660918	88	2	100316736	ENSMUST00000102378.1	17212	ENSMUSG00000076333	Mir599	microRNA 599
chr15	35647349	35648337	989	*	NA	0	Intron (ENSMUST00000048646.8/666173, intron 29 of 61)	15	35660831	35660918	88	2	100316736	ENSMUST00000102378.1	12581	ENSMUSG00000076333	Mir599	microRNA 599
chr15	35651039	35651692	654	*	NA	0	Intron (ENSMUST00000048646.8/666173, intron 29 of 61)	15	35660831	35660918	88	2	100316736	ENSMUST00000102378.1	9226	ENSMUSG00000076333	Mir599	microRNA 599
chr15	35653428	35655074	1647	*	NA	0	Intron (ENSMUST00000048646.8/666173, intron 30 of 61)	15	35660831	35660918	88	2	100316736	ENSMUST00000102378.1	5844	ENSMUSG00000076333	Mir599	microRNA 599
chr15	35656116	35656991	876	*	NA	0	Intron (ENSMUST00000048646.8/666173, intron 30 of 61)	15	35660831	35660918	88	2	100316736	ENSMUST00000102378.1	3927	ENSMUSG00000076333	Mir599	microRNA 599
chr15	35667351	35669757	2407	*	NA	0	Exon (ENSMUST00000048646.8/666173, exon 31 of 62)	15	35660970	35661047	78	2	100124469	ENSMUST00000104698.1	-6304	ENSMUSG00000077890	Mir875	microRNA 875
chr15	35672618	35675253	2636	*	NA	0	Exon (ENSMUST00000048646.8/666173, exon 33 of 62)	15	35660970	35661047	78	2	100124469	ENSMUST00000104698.1	-11571	ENSMUSG00000077890	Mir875	microRNA 875
chr15	35679469	35680142	674	*	NA	0	Intron (ENSMUST00000048646.8/666173, intron 33 of 61)	15	35660970	35661047	78	2	100124469	ENSMUST00000104698.1	-18422	ENSMUSG00000077890	Mir875	microRNA 875
chr15	35680560	35682009	1450	*	NA	0	Intron (ENSMUST00000048646.8/666173, intron 33 of 61)	15	35660970	35661047	78	2	100124469	ENSMUST00000104698.1	-19513	ENSMUSG00000077890	Mir875	microRNA 875
chr15	35683977	35689999	6023	*	NA	0	Intron (ENSMUST00000048646.8/666173, intron 33 of 61)	15	35660970	35661047	78	2	100124469	ENSMUST00000104698.1	-22930	ENSMUSG00000077890	Mir875	microRNA 875
chr15	35690867	35692088	1222	*	NA	0	Intron (ENSMUST00000048646.8/666173, intron 33 of 61)	15	35660970	35661047	78	2	100124469	ENSMUST00000104698.1	-29820	ENSMUSG00000077890	Mir875	microRNA 875
chr15	35692957	35694294	1338	*	NA	0	Intron (ENSMUST00000048646.8/666173, intron 33 of 61)	15	35660970	35661047	78	2	100124469	ENSMUST00000104698.1	-31910	ENSMUSG00000077890	Mir875	microRNA 875
chr15	35699085	35700666	1582	*	NA	0	Intron (ENSMUST00000048646.8/666173, intron 33 of 61)	15	35660970	35661047	78	2	100124469	ENSMUST00000104698.1	-38038	ENSMUSG00000077890	Mir875	microRNA 875
chr15	35701538	35702662	1125	*	NA	0	Intron (ENSMUST00000048646.8/666173, intron 33 of 61)	15	35660970	35661047	78	2	100124469	ENSMUST00000104698.1	-40491	ENSMUSG00000077890	Mir875	microRNA 875
chr15	35704489	35705480	992	*	NA	0	Intron (ENSMUST00000048646.8/666173, intron 33 of 61)	15	35660970	35661047	78	2	100124469	ENSMUST00000104698.1	-43442	ENSMUSG00000077890	Mir875	microRNA 875
chr15	35708534	35710019	1486	*	NA	0	Exon (ENSMUST00000048646.8/666173, exon 34 of 62)	15	35660970	35661047	78	2	100124469	ENSMUST00000104698.1	-47487	ENSMUSG00000077890	Mir875	microRNA 875
chr15	35723536	35729758	6223	*	NA	0	Intron (ENSMUST00000048646.8/666173, intron 34 of 61)	15	35660970	35661047	78	2	100124469	ENSMUST00000104698.1	-62489	ENSMUSG00000077890	Mir875	microRNA 875
chr15	35738995	35740134	1140	*	NA	0	Intron (ENSMUST00000048646.8/666173, intron 34 of 61)	15	35660970	35661047	78	2	100124469	ENSMUST00000104698.1	-77948	ENSMUSG00000077890	Mir875	microRNA 875
chr15	35740847	35741663	817	*	NA	0	Intron (ENSMUST00000048646.8/666173, intron 34 of 61)	15	35660970	35661047	78	2	100124469	ENSMUST00000104698.1	-79800	ENSMUSG00000077890	Mir875	microRNA 875
chr15	35741949	35743443	1495	*	NA	0	Intron (ENSMUST00000048646.8/666173, intron 34 of 61)	15	35660970	35661047	78	2	100124469	ENSMUST00000104698.1	-80902	ENSMUSG00000077890	Mir875	microRNA 875
chr15	35744020	35744906	887	*	NA	0	Intron (ENSMUST00000048646.8/666173, intron 34 of 61)	15	35660970	35661047	78	2	100124469	ENSMUST00000104698.1	-82973	ENSMUSG00000077890	Mir875	microRNA 875
chr15	35746341	35747429	1089	*	NA	0	Intron (ENSMUST00000048646.8/666173, intron 35 of 61)	15	35660970	35661047	78	2	100124469	ENSMUST00000104698.1	-85294	ENSMUSG00000077890	Mir875	microRNA 875
chr15	35756301	35760312	4012	*	NA	0	Intron (ENSMUST00000048646.8/666173, intron 35 of 61)	15	35834215	35843534	9320	1	666173	ENSMUST00000227567.1	-73903	ENSMUSG00000037646	Vps13b	vacuolar protein sorting 13B
chr15	35760750	35761981	1232	*	NA	0	Intron (ENSMUST00000048646.8/666173, intron 35 of 61)	15	35834215	35843534	9320	1	666173	ENSMUST00000227567.1	-72234	ENSMUSG00000037646	Vps13b	vacuolar protein sorting 13B
chr15	35762159	35762618	460	*	NA	0	Intron (ENSMUST00000048646.8/666173, intron 35 of 61)	15	35834215	35843534	9320	1	666173	ENSMUST00000227567.1	-71597	ENSMUSG00000037646	Vps13b	vacuolar protein sorting 13B
chr15	35763990	35766796	2807	*	NA	0	Intron (ENSMUST00000048646.8/666173, intron 35 of 61)	15	35834215	35843534	9320	1	666173	ENSMUST00000227567.1	-67419	ENSMUSG00000037646	Vps13b	vacuolar protein sorting 13B
chr15	35770575	35772164	1590	*	NA	0	Exon (ENSMUST00000048646.8/666173, exon 36 of 62)	15	35834215	35843534	9320	1	666173	ENSMUST00000227567.1	-62051	ENSMUSG00000037646	Vps13b	vacuolar protein sorting 13B
chr15	35774254	35776212	1959	*	NA	0	Intron (ENSMUST00000048646.8/666173, intron 36 of 61)	15	35834215	35843534	9320	1	666173	ENSMUST00000227567.1	-58003	ENSMUSG00000037646	Vps13b	vacuolar protein sorting 13B
chr15	35777700	35781747	4048	*	NA	0	Intron (ENSMUST00000048646.8/666173, intron 36 of 61)	15	35834215	35843534	9320	1	666173	ENSMUST00000227567.1	-52468	ENSMUSG00000037646	Vps13b	vacuolar protein sorting 13B
chr15	35787059	35788118	1060	*	NA	0	Exon (ENSMUST00000228829.1/ENSMUST00000228829.1, exon 1 of 1)	15	35834215	35843534	9320	1	666173	ENSMUST00000227567.1	-46097	ENSMUSG00000037646	Vps13b	vacuolar protein sorting 13B
chr15	35788366	35789479	1114	*	NA	0	Exon (ENSMUST00000228829.1/ENSMUST00000228829.1, exon 1 of 1)	15	35834215	35843534	9320	1	666173	ENSMUST00000227567.1	-44736	ENSMUSG00000037646	Vps13b	vacuolar protein sorting 13B
chr15	35805121	35807892	2772	*	NA	0	Intron (ENSMUST00000048646.8/666173, intron 39 of 61)	15	35834215	35843534	9320	1	666173	ENSMUST00000227567.1	-26323	ENSMUSG00000037646	Vps13b	vacuolar protein sorting 13B
chr15	35808225	35812775	4551	*	NA	0	Intron (ENSMUST00000048646.8/666173, intron 39 of 61)	15	35834215	35843534	9320	1	666173	ENSMUST00000227567.1	-21440	ENSMUSG00000037646	Vps13b	vacuolar protein sorting 13B
chr15	35812814	35813761	948	*	NA	0	Intron (ENSMUST00000048646.8/666173, intron 39 of 61)	15	35834215	35843534	9320	1	666173	ENSMUST00000227567.1	-20454	ENSMUSG00000037646	Vps13b	vacuolar protein sorting 13B
chr15	35814174	35814910	737	*	NA	0	Intron (ENSMUST00000048646.8/666173, intron 39 of 61)	15	35834215	35843534	9320	1	666173	ENSMUST00000227567.1	-19305	ENSMUSG00000037646	Vps13b	vacuolar protein sorting 13B
chr15	35816543	35817528	986	*	NA	0	Intron (ENSMUST00000048646.8/666173, intron 39 of 61)	15	35834215	35843534	9320	1	666173	ENSMUST00000227567.1	-16687	ENSMUSG00000037646	Vps13b	vacuolar protein sorting 13B
chr15	35818820	35819854	1035	*	NA	0	Intron (ENSMUST00000048646.8/666173, intron 39 of 61)	15	35834215	35843534	9320	1	666173	ENSMUST00000227567.1	-14361	ENSMUSG00000037646	Vps13b	vacuolar protein sorting 13B
chr15	35820253	35822006	1754	*	NA	0	Intron (ENSMUST00000048646.8/666173, intron 39 of 61)	15	35834215	35843534	9320	1	666173	ENSMUST00000227567.1	-12209	ENSMUSG00000037646	Vps13b	vacuolar protein sorting 13B
chr15	35823796	35826293	2498	*	NA	0	Intron (ENSMUST00000048646.8/666173, intron 39 of 61)	15	35834215	35843534	9320	1	666173	ENSMUST00000227567.1	-7922	ENSMUSG00000037646	Vps13b	vacuolar protein sorting 13B
chr15	35826975	35828072	1098	*	NA	0	Intron (ENSMUST00000048646.8/666173, intron 39 of 61)	15	35834215	35843534	9320	1	666173	ENSMUST00000227567.1	-6143	ENSMUSG00000037646	Vps13b	vacuolar protein sorting 13B
chr15	35829275	35830260	986	*	NA	0	Intron (ENSMUST00000048646.8/666173, intron 39 of 61)	15	35834215	35843534	9320	1	666173	ENSMUST00000227567.1	-3955	ENSMUSG00000037646	Vps13b	vacuolar protein sorting 13B
chr15	35831625	35833414	1790	*	NA	0	Promoter (<=1kb)	15	35834215	35843534	9320	1	666173	ENSMUST00000227567.1	-801	ENSMUSG00000037646	Vps13b	vacuolar protein sorting 13B
chr15	35833981	35837223	3243	*	NA	0	Promoter (<=1kb)	15	35834215	35843534	9320	1	666173	ENSMUST00000227567.1	0	ENSMUSG00000037646	Vps13b	vacuolar protein sorting 13B
chr15	35844530	35847604	3075	*	NA	0	Exon (ENSMUST00000048646.8/666173, exon 43 of 62)	15	35834215	35843534	9320	1	666173	ENSMUST00000227567.1	10315	ENSMUSG00000037646	Vps13b	vacuolar protein sorting 13B
chr15	35847978	35848739	762	*	NA	0	Intron (ENSMUST00000048646.8/666173, intron 43 of 61)	15	35834215	35843534	9320	1	666173	ENSMUST00000227567.1	13763	ENSMUSG00000037646	Vps13b	vacuolar protein sorting 13B
chr15	35849358	35850701	1344	*	NA	0	Intron (ENSMUST00000048646.8/666173, intron 43 of 61)	15	35834215	35843534	9320	1	666173	ENSMUST00000227567.1	15143	ENSMUSG00000037646	Vps13b	vacuolar protein sorting 13B
chr15	35853182	35854043	862	*	NA	0	Intron (ENSMUST00000048646.8/666173, intron 43 of 61)	15	35834215	35843534	9320	1	666173	ENSMUST00000227567.1	18967	ENSMUSG00000037646	Vps13b	vacuolar protein sorting 13B
chr15	35854423	35857679	3257	*	NA	0	Exon (ENSMUST00000226372.1/ENSMUST00000226372.1, exon 1 of 1)	15	35834215	35843534	9320	1	666173	ENSMUST00000227567.1	20208	ENSMUSG00000037646	Vps13b	vacuolar protein sorting 13B
chr15	35858207	35860485	2279	*	NA	0	Intron (ENSMUST00000048646.8/666173, intron 43 of 61)	15	35834215	35843534	9320	1	666173	ENSMUST00000227567.1	23992	ENSMUSG00000037646	Vps13b	vacuolar protein sorting 13B
chr15	35861084	35862380	1297	*	NA	0	Exon (ENSMUST00000228830.1/ENSMUST00000228830.1, exon 1 of 1)	15	35834215	35843534	9320	1	666173	ENSMUST00000227567.1	26869	ENSMUSG00000037646	Vps13b	vacuolar protein sorting 13B
chr15	35865607	35867525	1919	*	NA	0	Intron (ENSMUST00000048646.8/666173, intron 43 of 61)	15	35834215	35843534	9320	1	666173	ENSMUST00000227567.1	31392	ENSMUSG00000037646	Vps13b	vacuolar protein sorting 13B
chr15	35867951	35869564	1614	*	NA	0	Exon (ENSMUST00000048646.8/666173, exon 44 of 62)	15	35834215	35843534	9320	1	666173	ENSMUST00000227567.1	33736	ENSMUSG00000037646	Vps13b	vacuolar protein sorting 13B
chr15	35870272	35870737	466	*	NA	0	Intron (ENSMUST00000048646.8/666173, intron 44 of 61)	15	35834215	35843534	9320	1	666173	ENSMUST00000227567.1	36057	ENSMUSG00000037646	Vps13b	vacuolar protein sorting 13B
chr15	35871728	35872598	871	*	NA	0	Exon (ENSMUST00000228738.1/ENSMUST00000228738.1, exon 1 of 1)	15	35834215	35843534	9320	1	666173	ENSMUST00000227567.1	37513	ENSMUSG00000037646	Vps13b	vacuolar protein sorting 13B
chr15	35874957	35875906	950	*	NA	0	Exon (ENSMUST00000048646.8/666173, exon 45 of 62)	15	35834215	35843534	9320	1	666173	ENSMUST00000227567.1	40742	ENSMUSG00000037646	Vps13b	vacuolar protein sorting 13B
chr15	35878099	35881405	3307	*	NA	0	Exon (ENSMUST00000048646.8/666173, exon 49 of 62)	15	35834215	35843534	9320	1	666173	ENSMUST00000227567.1	43884	ENSMUSG00000037646	Vps13b	vacuolar protein sorting 13B
chr15	35881762	35885164	3403	*	NA	0	Exon (ENSMUST00000048646.8/666173, exon 51 of 62)	15	35834215	35843534	9320	1	666173	ENSMUST00000227567.1	47547	ENSMUSG00000037646	Vps13b	vacuolar protein sorting 13B
chr15	35886476	35888824	2349	*	NA	0	Exon (ENSMUST00000048646.8/666173, exon 53 of 62)	15	35925886	35935331	9446	2	12864	ENSMUST00000155638.7	46507	ENSMUSG00000014313	Cox6c	cytochrome c oxidase subunit 6C
chr15	35888904	35891463	2560	*	NA	0	Intron (ENSMUST00000048646.8/666173, intron 54 of 61)	15	35925886	35935331	9446	2	12864	ENSMUST00000155638.7	43868	ENSMUSG00000014313	Cox6c	cytochrome c oxidase subunit 6C
chr15	35892483	35893731	1249	*	NA	0	Intron (ENSMUST00000048646.8/666173, intron 54 of 61)	15	35925886	35935331	9446	2	12864	ENSMUST00000155638.7	41600	ENSMUSG00000014313	Cox6c	cytochrome c oxidase subunit 6C
chr15	35894074	35895029	956	*	NA	0	Intron (ENSMUST00000048646.8/666173, intron 54 of 61)	15	35925886	35935331	9446	2	12864	ENSMUST00000155638.7	40302	ENSMUSG00000014313	Cox6c	cytochrome c oxidase subunit 6C
chr15	35895924	35896655	732	*	NA	0	Intron (ENSMUST00000048646.8/666173, intron 54 of 61)	15	35925886	35935331	9446	2	12864	ENSMUST00000155638.7	38676	ENSMUSG00000014313	Cox6c	cytochrome c oxidase subunit 6C
chr15	35898017	35899710	1694	*	NA	0	Intron (ENSMUST00000048646.8/666173, intron 54 of 61)	15	35925886	35935331	9446	2	12864	ENSMUST00000155638.7	35621	ENSMUSG00000014313	Cox6c	cytochrome c oxidase subunit 6C
chr15	35902327	35904883	2557	*	NA	0	Intron (ENSMUST00000048646.8/666173, intron 54 of 61)	15	35925886	35935331	9446	2	12864	ENSMUST00000155638.7	30448	ENSMUSG00000014313	Cox6c	cytochrome c oxidase subunit 6C
chr15	35909813	35918641	8829	*	NA	0	Exon (ENSMUST00000048646.8/666173, exon 56 of 62)	15	35925886	35935331	9446	2	12864	ENSMUST00000155638.7	16690	ENSMUSG00000014313	Cox6c	cytochrome c oxidase subunit 6C
chr15	35919294	35923561	4268	*	NA	0	Exon (ENSMUST00000048646.8/666173, exon 59 of 62)	15	35925886	35935331	9446	2	12864	ENSMUST00000155638.7	11770	ENSMUSG00000014313	Cox6c	cytochrome c oxidase subunit 6C
chr15	35923799	35925134	1336	*	NA	0	Intron (ENSMUST00000048646.8/666173, intron 59 of 61)	15	35925886	35935331	9446	2	12864	ENSMUST00000155638.7	10197	ENSMUSG00000014313	Cox6c	cytochrome c oxidase subunit 6C
chr15	35925799	35929434	3636	*	NA	0	3' UTR	15	35925886	35935331	9446	2	12864	ENSMUST00000155638.7	5897	ENSMUSG00000014313	Cox6c	cytochrome c oxidase subunit 6C
chr15	35931096	35931932	837	*	NA	0	3' UTR	15	35925886	35935331	9446	2	12864	ENSMUST00000155638.7	3399	ENSMUSG00000014313	Cox6c	cytochrome c oxidase subunit 6C
chr15	35936396	35938436	2041	*	NA	0	Promoter (<=1kb)	15	35936794	35937169	376	2	12864	ENSMUST00000227231.1	0	ENSMUSG00000014313	Cox6c	cytochrome c oxidase subunit 6C
chr15	35947590	35948305	716	*	NA	0	Distal Intergenic	15	35931976	35938246	6271	2	12864	ENSMUST00000014457.14	-9344	ENSMUSG00000014313	Cox6c	cytochrome c oxidase subunit 6C
chr15	35949462	35950244	783	*	NA	0	Distal Intergenic	15	35931976	35938246	6271	2	12864	ENSMUST00000014457.14	-11216	ENSMUSG00000014313	Cox6c	cytochrome c oxidase subunit 6C
chr15	35959413	35960123	711	*	NA	0	Distal Intergenic	15	35931976	35938246	6271	2	12864	ENSMUST00000014457.14	-21167	ENSMUSG00000014313	Cox6c	cytochrome c oxidase subunit 6C
chr15	35962651	35964248	1598	*	NA	0	Distal Intergenic	15	35931976	35938246	6271	2	12864	ENSMUST00000014457.14	-24405	ENSMUSG00000014313	Cox6c	cytochrome c oxidase subunit 6C
chr15	35984194	35986193	2000	*	NA	0	Distal Intergenic	15	35931976	35938246	6271	2	12864	ENSMUST00000014457.14	-45948	ENSMUSG00000014313	Cox6c	cytochrome c oxidase subunit 6C
chr15	35987345	35988252	908	*	NA	0	Distal Intergenic	15	35931976	35938246	6271	2	12864	ENSMUST00000014457.14	-49099	ENSMUSG00000014313	Cox6c	cytochrome c oxidase subunit 6C
chr15	36001297	36002072	776	*	NA	0	Distal Intergenic	15	36009570	36040679	31110	2	626596	ENSMUST00000173018.7	38607	ENSMUSG00000037627	Rgs22	regulator of G-protein signalling 22
chr15	36003231	36004254	1024	*	NA	0	Distal Intergenic	15	36009570	36040679	31110	2	626596	ENSMUST00000173018.7	36425	ENSMUSG00000037627	Rgs22	regulator of G-protein signalling 22
chr15	36012906	36018324	5419	*	NA	0	Exon (ENSMUST00000172831.7/626596, exon 23 of 28)	15	36009570	36040679	31110	2	626596	ENSMUST00000173018.7	22355	ENSMUSG00000037627	Rgs22	regulator of G-protein signalling 22
chr15	36026213	36026684	472	*	NA	0	Intron (ENSMUST00000172831.7/626596, intron 21 of 27)	15	36009570	36040679	31110	2	626596	ENSMUST00000173018.7	13995	ENSMUSG00000037627	Rgs22	regulator of G-protein signalling 22
chr15	36028836	36029545	710	*	NA	0	Exon (ENSMUST00000158161.1/ENSMUST00000158161.1, exon 1 of 1)	15	36009570	36040679	31110	2	626596	ENSMUST00000173018.7	11134	ENSMUSG00000037627	Rgs22	regulator of G-protein signalling 22
chr15	36030678	36031489	812	*	NA	0	Intron (ENSMUST00000172831.7/626596, intron 21 of 27)	15	36009570	36040679	31110	2	626596	ENSMUST00000173018.7	9190	ENSMUSG00000037627	Rgs22	regulator of G-protein signalling 22
chr15	36036785	36038928	2144	*	NA	0	Promoter (1-2kb)	15	36009570	36040679	31110	2	626596	ENSMUST00000173018.7	1751	ENSMUSG00000037627	Rgs22	regulator of G-protein signalling 22
chr15	36039329	36043672	4344	*	NA	0	Promoter (<=1kb)	15	36009570	36040679	31110	2	626596	ENSMUST00000173018.7	0	ENSMUSG00000037627	Rgs22	regulator of G-protein signalling 22
chr15	36045120	36046017	898	*	NA	0	Exon (ENSMUST00000172831.7/626596, exon 19 of 28)	15	36009570	36040679	31110	2	626596	ENSMUST00000173018.7	-4441	ENSMUSG00000037627	Rgs22	regulator of G-protein signalling 22
chr15	36046241	36049410	3170	*	NA	0	Exon (ENSMUST00000172831.7/626596, exon 18 of 28)	15	36009570	36040679	31110	2	626596	ENSMUST00000173018.7	-5562	ENSMUSG00000037627	Rgs22	regulator of G-protein signalling 22
chr15	36059619	36060828	1210	*	NA	0	Intron (ENSMUST00000172831.7/626596, intron 14 of 27)	15	36009570	36040679	31110	2	626596	ENSMUST00000173018.7	-18940	ENSMUSG00000037627	Rgs22	regulator of G-protein signalling 22
chr15	36063293	36064184	892	*	NA	0	Intron (ENSMUST00000172831.7/626596, intron 14 of 27)	15	36048875	36083741	34867	2	626596	ENSMUST00000172737.1	19557	ENSMUSG00000037627	Rgs22	regulator of G-protein signalling 22
chr15	36065351	36066373	1023	*	NA	0	Intron (ENSMUST00000172831.7/626596, intron 14 of 27)	15	36048875	36083741	34867	2	626596	ENSMUST00000172737.1	17368	ENSMUSG00000037627	Rgs22	regulator of G-protein signalling 22
chr15	36066747	36067983	1237	*	NA	0	Intron (ENSMUST00000172831.7/626596, intron 14 of 27)	15	36048875	36083741	34867	2	626596	ENSMUST00000172737.1	15758	ENSMUSG00000037627	Rgs22	regulator of G-protein signalling 22
chr15	36069313	36069971	659	*	NA	0	Intron (ENSMUST00000172831.7/626596, intron 14 of 27)	15	36048875	36083741	34867	2	626596	ENSMUST00000172737.1	13770	ENSMUSG00000037627	Rgs22	regulator of G-protein signalling 22
chr15	36075253	36081384	6132	*	NA	0	Promoter (2-3kb)	15	36048875	36083741	34867	2	626596	ENSMUST00000172737.1	2357	ENSMUSG00000037627	Rgs22	regulator of G-protein signalling 22
chr15	36084787	36086596	1810	*	NA	0	Promoter (1-2kb)	15	36048875	36083741	34867	2	626596	ENSMUST00000172737.1	-1046	ENSMUSG00000037627	Rgs22	regulator of G-protein signalling 22
chr15	36088183	36089231	1049	*	NA	0	Intron (ENSMUST00000172831.7/626596, intron 10 of 27)	15	36048875	36083741	34867	2	626596	ENSMUST00000172737.1	-4442	ENSMUSG00000037627	Rgs22	regulator of G-protein signalling 22
chr15	36089362	36091644	2283	*	NA	0	Intron (ENSMUST00000172831.7/626596, intron 10 of 27)	15	36048875	36083741	34867	2	626596	ENSMUST00000172737.1	-5621	ENSMUSG00000037627	Rgs22	regulator of G-protein signalling 22
chr15	36092566	36093065	500	*	NA	0	Exon (ENSMUST00000172831.7/626596, exon 10 of 28)	15	36048875	36083741	34867	2	626596	ENSMUST00000172737.1	-8825	ENSMUSG00000037627	Rgs22	regulator of G-protein signalling 22
chr15	36094292	36095585	1294	*	NA	0	Intron (ENSMUST00000172831.7/626596, intron 9 of 27)	15	36048875	36083741	34867	2	626596	ENSMUST00000172737.1	-10551	ENSMUSG00000037627	Rgs22	regulator of G-protein signalling 22
chr15	36097571	36099287	1717	*	NA	0	Exon (ENSMUST00000172831.7/626596, exon 9 of 28)	15	36048875	36083741	34867	2	626596	ENSMUST00000172737.1	-13830	ENSMUSG00000037627	Rgs22	regulator of G-protein signalling 22
chr15	36100218	36102769	2552	*	NA	0	Exon (ENSMUST00000172831.7/626596, exon 7 of 28)	15	36048875	36083741	34867	2	626596	ENSMUST00000172737.1	-16477	ENSMUSG00000037627	Rgs22	regulator of G-protein signalling 22
chr15	36103088	36104322	1235	*	NA	0	Exon (ENSMUST00000172831.7/626596, exon 6 of 28)	15	36048875	36083741	34867	2	626596	ENSMUST00000172737.1	-19347	ENSMUSG00000037627	Rgs22	regulator of G-protein signalling 22
chr15	36104746	36105275	530	*	NA	0	Intron (ENSMUST00000172831.7/626596, intron 4 of 27)	15	36048875	36083741	34867	2	626596	ENSMUST00000172737.1	-21005	ENSMUSG00000037627	Rgs22	regulator of G-protein signalling 22
chr15	36110434	36111911	1478	*	NA	0	Intron (ENSMUST00000172831.7/626596, intron 3 of 27)	15	36048875	36083741	34867	2	626596	ENSMUST00000172737.1	-26693	ENSMUSG00000037627	Rgs22	regulator of G-protein signalling 22
chr15	36112095	36115148	3054	*	NA	0	Intron (ENSMUST00000172831.7/626596, intron 3 of 27)	15	36138221	36140385	2165	2	626596	ENSMUST00000164955.3	25237	ENSMUSG00000037627	Rgs22	regulator of G-protein signalling 22
chr15	36115650	36116850	1201	*	NA	0	Intron (ENSMUST00000172831.7/626596, intron 3 of 27)	15	36138221	36140385	2165	2	626596	ENSMUST00000164955.3	23535	ENSMUSG00000037627	Rgs22	regulator of G-protein signalling 22
chr15	36118565	36119259	695	*	NA	0	Intron (ENSMUST00000172831.7/626596, intron 3 of 27)	15	36138221	36140385	2165	2	626596	ENSMUST00000164955.3	21126	ENSMUSG00000037627	Rgs22	regulator of G-protein signalling 22
chr15	36125571	36128670	3100	*	NA	0	Intron (ENSMUST00000172831.7/626596, intron 2 of 27)	15	36138221	36140385	2165	2	626596	ENSMUST00000164955.3	11715	ENSMUSG00000037627	Rgs22	regulator of G-protein signalling 22
chr15	36136280	36137275	996	*	NA	0	Intron (ENSMUST00000172831.7/626596, intron 2 of 27)	15	36138221	36140385	2165	2	626596	ENSMUST00000164955.3	3110	ENSMUSG00000037627	Rgs22	regulator of G-protein signalling 22
chr15	36138009	36145070	7062	*	NA	0	Promoter (<=1kb)	15	36138221	36140385	2165	2	626596	ENSMUST00000164955.3	0	ENSMUSG00000037627	Rgs22	regulator of G-protein signalling 22
chr15	36159765	36160149	385	*	NA	0	Intron (ENSMUST00000058643.3/78803, intron 2 of 4)	15	36162572	36164817	2246	2	78803	ENSMUST00000227793.1	4668	ENSMUSG00000048230	Fbxo43	F-box protein 43
chr15	36179251	36179998	748	*	NA	0	Promoter (<=1kb)	15	36179368	36235621	56254	1	26942	ENSMUST00000047348.10	0	ENSMUSG00000037617	Spag1	sperm associated antigen 1
chr15	36188923	36189943	1021	*	NA	0	Promoter (<=1kb)	15	36189764	36235610	45847	1	26942	ENSMUST00000227524.1	0	ENSMUSG00000037617	Spag1	sperm associated antigen 1
chr15	36190775	36191542	768	*	NA	0	Promoter (1-2kb)	15	36189764	36235610	45847	1	26942	ENSMUST00000227524.1	1011	ENSMUSG00000037617	Spag1	sperm associated antigen 1
chr15	36192045	36195693	3649	*	NA	0	Promoter (2-3kb)	15	36189764	36235610	45847	1	26942	ENSMUST00000227524.1	2281	ENSMUSG00000037617	Spag1	sperm associated antigen 1
chr15	36197384	36198827	1444	*	NA	0	Exon (ENSMUST00000047348.10/26942, exon 9 of 19)	15	36189764	36235610	45847	1	26942	ENSMUST00000227524.1	7620	ENSMUSG00000037617	Spag1	sperm associated antigen 1
chr15	36204905	36206084	1180	*	NA	0	Exon (ENSMUST00000157576.1/ENSMUST00000157576.1, exon 1 of 1)	15	36210462	36235610	25149	1	26942	ENSMUST00000227582.1	-4378	ENSMUSG00000037617	Spag1	sperm associated antigen 1
chr15	36210100	36211038	939	*	NA	0	Promoter (<=1kb)	15	36210462	36235610	25149	1	26942	ENSMUST00000227582.1	0	ENSMUSG00000037617	Spag1	sperm associated antigen 1
chr15	36215210	36217520	2311	*	NA	0	Exon (ENSMUST00000047348.10/26942, exon 13 of 19)	15	36210462	36235610	25149	1	26942	ENSMUST00000227582.1	4748	ENSMUSG00000037617	Spag1	sperm associated antigen 1
chr15	36218833	36220157	1325	*	NA	0	Intron (ENSMUST00000047348.10/26942, intron 13 of 18)	15	36226668	36234454	7787	1	26942	ENSMUST00000227715.1	-6511	ENSMUSG00000037617	Spag1	sperm associated antigen 1
chr15	36221217	36221754	538	*	NA	0	Exon (ENSMUST00000047348.10/26942, exon 14 of 19)	15	36226668	36234454	7787	1	26942	ENSMUST00000227715.1	-4914	ENSMUSG00000037617	Spag1	sperm associated antigen 1
chr15	36222292	36223229	938	*	NA	0	Intron (ENSMUST00000047348.10/26942, intron 14 of 18)	15	36226668	36234454	7787	1	26942	ENSMUST00000227715.1	-3439	ENSMUSG00000037617	Spag1	sperm associated antigen 1
chr15	36223911	36239337	15427	*	NA	0	Promoter (<=1kb)	15	36226668	36234454	7787	1	26942	ENSMUST00000227715.1	0	ENSMUSG00000037617	Spag1	sperm associated antigen 1
chr15	36239567	36240342	776	*	NA	0	Promoter (<=1kb)	15	36240046	36240164	119	2	102465888	ENSMUST00000185150.1	0	ENSMUSG00000098457	Mir8097	microRNA 8097
chr15	36245212	36246493	1282	*	NA	0	Exon (ENSMUST00000022890.9/30945, exon 8 of 10)	15	36240046	36240164	119	2	102465888	ENSMUST00000185150.1	-5048	ENSMUSG00000098457	Mir8097	microRNA 8097
chr15	36248649	36250418	1770	*	NA	0	Intron (ENSMUST00000022890.9/30945, intron 5 of 9)	15	36240046	36240164	119	2	102465888	ENSMUST00000185150.1	-8485	ENSMUSG00000098457	Mir8097	microRNA 8097
chr15	36250578	36252019	1442	*	NA	0	Intron (ENSMUST00000022890.9/30945, intron 5 of 9)	15	36240046	36240164	119	2	102465888	ENSMUST00000185150.1	-10414	ENSMUSG00000098457	Mir8097	microRNA 8097
chr15	36266000	36266920	921	*	NA	0	5' UTR	15	36240351	36283098	42748	2	30945	ENSMUST00000228358.1	16178	ENSMUSG00000022280	Rnf19a	ring finger protein 19A
chr15	36275704	36276682	979	*	NA	0	Intron (ENSMUST00000022890.9/30945, intron 1 of 9)	15	36240351	36283098	42748	2	30945	ENSMUST00000228358.1	6416	ENSMUSG00000022280	Rnf19a	ring finger protein 19A
chr15	36281864	36284062	2199	*	NA	0	Promoter (<=1kb)	15	36240351	36283098	42748	2	30945	ENSMUST00000228358.1	0	ENSMUSG00000022280	Rnf19a	ring finger protein 19A
chr15	36296277	36299564	3288	*	NA	0	Distal Intergenic	15	36239933	36283147	43215	2	30945	ENSMUST00000022890.9	-13130	ENSMUSG00000022280	Rnf19a	ring finger protein 19A
chr15	36309680	36310303	624	*	NA	0	Distal Intergenic	15	36239933	36283147	43215	2	30945	ENSMUST00000022890.9	-26533	ENSMUSG00000022280	Rnf19a	ring finger protein 19A
chr15	36311525	36312368	844	*	NA	0	Distal Intergenic	15	36239933	36283147	43215	2	30945	ENSMUST00000022890.9	-28378	ENSMUSG00000022280	Rnf19a	ring finger protein 19A
chr15	36321633	36322279	647	*	NA	0	Distal Intergenic	15	36239933	36283147	43215	2	30945	ENSMUST00000022890.9	-38486	ENSMUSG00000022280	Rnf19a	ring finger protein 19A
chr15	36337028	36337926	899	*	NA	0	Distal Intergenic	15	36239933	36283147	43215	2	30945	ENSMUST00000022890.9	-53881	ENSMUSG00000022280	Rnf19a	ring finger protein 19A
chr15	36355777	36356388	612	*	NA	0	Intron (ENSMUST00000226859.1/ENSMUST00000226859.1, intron 1 of 6)	15	36239933	36283147	43215	2	30945	ENSMUST00000022890.9	-72630	ENSMUSG00000022280	Rnf19a	ring finger protein 19A
chr15	36360435	36362256	1822	*	NA	0	Intron (ENSMUST00000226859.1/ENSMUST00000226859.1, intron 1 of 6)	15	36239933	36283147	43215	2	30945	ENSMUST00000022890.9	-77288	ENSMUSG00000022280	Rnf19a	ring finger protein 19A
chr15	36373726	36375405	1680	*	NA	0	Exon (ENSMUST00000226399.1/ENSMUST00000226399.1, exon 1 of 3)	15	36239933	36283147	43215	2	30945	ENSMUST00000022890.9	-90579	ENSMUSG00000022280	Rnf19a	ring finger protein 19A
chr15	36381126	36382006	881	*	NA	0	Intron (ENSMUST00000226850.1/ENSMUST00000226850.1, intron 2 of 3)	15	36239933	36283147	43215	2	30945	ENSMUST00000022890.9	-97979	ENSMUSG00000022280	Rnf19a	ring finger protein 19A
chr15	36389744	36390329	586	*	NA	0	Exon (ENSMUST00000226850.1/ENSMUST00000226850.1, exon 1 of 4)	15	36495942	36496715	774	2	68839	ENSMUST00000228941.1	106386	ENSMUSG00000048307	Ankrd46	ankyrin repeat domain 46
chr15	36396618	36398642	2025	*	NA	0	Distal Intergenic	15	36495942	36496715	774	2	68839	ENSMUST00000228941.1	98073	ENSMUSG00000048307	Ankrd46	ankyrin repeat domain 46
chr15	36399207	36401818	2612	*	NA	0	Distal Intergenic	15	36495942	36496715	774	2	68839	ENSMUST00000228941.1	94897	ENSMUSG00000048307	Ankrd46	ankyrin repeat domain 46
chr15	36412021	36413698	1678	*	NA	0	Distal Intergenic	15	36495942	36496715	774	2	68839	ENSMUST00000228941.1	83017	ENSMUSG00000048307	Ankrd46	ankyrin repeat domain 46
chr15	36419037	36425092	6056	*	NA	0	Distal Intergenic	15	36495942	36496715	774	2	68839	ENSMUST00000228941.1	71623	ENSMUSG00000048307	Ankrd46	ankyrin repeat domain 46
chr15	36427421	36428279	859	*	NA	0	Distal Intergenic	15	36495942	36496715	774	2	68839	ENSMUST00000228941.1	68436	ENSMUSG00000048307	Ankrd46	ankyrin repeat domain 46
chr15	36435337	36436029	693	*	NA	0	Intron (ENSMUST00000227487.1/ENSMUST00000227487.1, intron 2 of 3)	15	36495942	36496715	774	2	68839	ENSMUST00000228941.1	60686	ENSMUSG00000048307	Ankrd46	ankyrin repeat domain 46
chr15	36439566	36459114	19549	*	NA	0	Distal Intergenic	15	36495942	36496715	774	2	68839	ENSMUST00000228941.1	37601	ENSMUSG00000048307	Ankrd46	ankyrin repeat domain 46
chr15	36468743	36471882	3140	*	NA	0	Distal Intergenic	15	36495942	36496715	774	2	68839	ENSMUST00000228941.1	24833	ENSMUSG00000048307	Ankrd46	ankyrin repeat domain 46
chr15	36473226	36477878	4653	*	NA	0	3' UTR	15	36495942	36496715	774	2	68839	ENSMUST00000228941.1	18837	ENSMUSG00000048307	Ankrd46	ankyrin repeat domain 46
chr15	36478822	36482158	3337	*	NA	0	3' UTR	15	36495942	36496715	774	2	68839	ENSMUST00000228941.1	14557	ENSMUSG00000048307	Ankrd46	ankyrin repeat domain 46
chr15	36482596	36484053	1458	*	NA	0	Exon (ENSMUST00000228630.1/68839, exon 3 of 4)	15	36495942	36496715	774	2	68839	ENSMUST00000228941.1	12662	ENSMUSG00000048307	Ankrd46	ankyrin repeat domain 46
chr15	36485402	36486219	818	*	NA	0	5' UTR	15	36495942	36496715	774	2	68839	ENSMUST00000228941.1	10496	ENSMUSG00000048307	Ankrd46	ankyrin repeat domain 46
chr15	36486330	36490943	4614	*	NA	0	Intron (ENSMUST00000228630.1/68839, intron 2 of 3)	15	36495942	36496715	774	2	68839	ENSMUST00000228941.1	5772	ENSMUSG00000048307	Ankrd46	ankyrin repeat domain 46
chr15	36491857	36493802	1946	*	NA	0	Promoter (2-3kb)	15	36495942	36496715	774	2	68839	ENSMUST00000228941.1	2913	ENSMUSG00000048307	Ankrd46	ankyrin repeat domain 46
chr15	36495265	36497725	2461	*	NA	0	Promoter (<=1kb)	15	36495942	36496715	774	2	68839	ENSMUST00000228941.1	0	ENSMUSG00000048307	Ankrd46	ankyrin repeat domain 46
chr15	36521078	36522010	933	*	NA	0	Intron (ENSMUST00000013755.11/66696, intron 11 of 13)	15	36537508	36545687	8180	2	66696	ENSMUST00000162888.1	23677	ENSMUSG00000013611	Snx31	sorting nexin 31
chr15	36525244	36525926	683	*	NA	0	Exon (ENSMUST00000013755.11/66696, exon 10 of 14)	15	36537508	36545687	8180	2	66696	ENSMUST00000162888.1	19761	ENSMUSG00000013611	Snx31	sorting nexin 31
chr15	36530185	36531203	1019	*	NA	0	Exon (ENSMUST00000013755.11/66696, exon 8 of 14)	15	36537508	36545687	8180	2	66696	ENSMUST00000162888.1	14484	ENSMUSG00000013611	Snx31	sorting nexin 31
chr15	36531491	36534662	3172	*	NA	0	Exon (ENSMUST00000013755.11/66696, exon 7 of 14)	15	36537508	36545687	8180	2	66696	ENSMUST00000162888.1	11025	ENSMUSG00000013611	Snx31	sorting nexin 31
chr15	36538579	36539364	786	*	NA	0	Exon (ENSMUST00000013755.11/66696, exon 5 of 14)	15	36537508	36545687	8180	2	66696	ENSMUST00000162888.1	6323	ENSMUSG00000013611	Snx31	sorting nexin 31
chr15	36540825	36542703	1879	*	NA	0	Promoter (2-3kb)	15	36537508	36545687	8180	2	66696	ENSMUST00000162888.1	2984	ENSMUSG00000013611	Snx31	sorting nexin 31
chr15	36544042	36544948	907	*	NA	0	Promoter (<=1kb)	15	36537508	36545687	8180	2	66696	ENSMUST00000162888.1	739	ENSMUSG00000013611	Snx31	sorting nexin 31
chr15	36545858	36546921	1064	*	NA	0	Promoter (<=1kb)	15	36537508	36546145	8638	2	66696	ENSMUST00000160936.2	0	ENSMUSG00000013611	Snx31	sorting nexin 31
chr15	36550870	36553109	2240	*	NA	0	Promoter (2-3kb)	15	36504412	36555568	51157	2	66696	ENSMUST00000161202.7	2459	ENSMUSG00000013611	Snx31	sorting nexin 31
chr15	36560886	36561994	1109	*	NA	0	Distal Intergenic	15	36504062	36555573	51512	2	66696	ENSMUST00000013755.11	-5313	ENSMUSG00000013611	Snx31	sorting nexin 31
chr15	36578465	36579344	880	*	NA	0	Distal Intergenic	15	36596024	36597426	1403	2	18458	ENSMUST00000142357.1	18082	ENSMUSG00000022283	Pabpc1	poly(A) binding protein, cytoplasmic 1
chr15	36582852	36583875	1024	*	NA	0	Exon (ENSMUST00000175424.2/ENSMUST00000175424.2, exon 1 of 1)	15	36596024	36597426	1403	2	18458	ENSMUST00000142357.1	13551	ENSMUSG00000022283	Pabpc1	poly(A) binding protein, cytoplasmic 1
chr15	36586013	36586987	975	*	NA	0	Distal Intergenic	15	36596024	36597426	1403	2	18458	ENSMUST00000142357.1	10439	ENSMUSG00000022283	Pabpc1	poly(A) binding protein, cytoplasmic 1
chr15	36588486	36589789	1304	*	NA	0	Distal Intergenic	15	36596024	36597426	1403	2	18458	ENSMUST00000142357.1	7637	ENSMUSG00000022283	Pabpc1	poly(A) binding protein, cytoplasmic 1
chr15	36590916	36591412	497	*	NA	0	Distal Intergenic	15	36596024	36597426	1403	2	18458	ENSMUST00000142357.1	6014	ENSMUSG00000022283	Pabpc1	poly(A) binding protein, cytoplasmic 1
chr15	36592884	36595159	2276	*	NA	0	Promoter (2-3kb)	15	36596024	36597426	1403	2	18458	ENSMUST00000142357.1	2267	ENSMUSG00000022283	Pabpc1	poly(A) binding protein, cytoplasmic 1
chr15	36606406	36607503	1098	*	NA	0	Promoter (<=1kb)	15	36600421	36605466	5046	2	18458	ENSMUST00000226867.1	-940	ENSMUSG00000022283	Pabpc1	poly(A) binding protein, cytoplasmic 1
chr15	36607705	36610399	2695	*	NA	0	Promoter (<=1kb)	15	36595661	36608973	13313	2	18458	ENSMUST00000001809.14	0	ENSMUSG00000022283	Pabpc1	poly(A) binding protein, cytoplasmic 1
chr15	36622757	36623368	612	*	NA	0	Distal Intergenic	15	36605752	36609668	3917	2	18458	ENSMUST00000226496.1	-13089	ENSMUSG00000022283	Pabpc1	poly(A) binding protein, cytoplasmic 1
chr15	36631863	36632632	770	*	NA	0	Distal Intergenic	15	36605752	36609668	3917	2	18458	ENSMUST00000226496.1	-22195	ENSMUSG00000022283	Pabpc1	poly(A) binding protein, cytoplasmic 1
chr15	36635061	36635638	578	*	NA	0	Intron (ENSMUST00000226482.1/ENSMUST00000226482.1, intron 1 of 1)	15	36605752	36609668	3917	2	18458	ENSMUST00000226496.1	-25393	ENSMUSG00000022283	Pabpc1	poly(A) binding protein, cytoplasmic 1
chr15	36643655	36644937	1283	*	NA	0	Intron (ENSMUST00000226482.1/ENSMUST00000226482.1, intron 1 of 1)	15	36605752	36609668	3917	2	18458	ENSMUST00000226496.1	-33987	ENSMUSG00000022283	Pabpc1	poly(A) binding protein, cytoplasmic 1
chr15	36645511	36646445	935	*	NA	0	Intron (ENSMUST00000226482.1/ENSMUST00000226482.1, intron 1 of 1)	15	36605752	36609668	3917	2	18458	ENSMUST00000226496.1	-35843	ENSMUSG00000022283	Pabpc1	poly(A) binding protein, cytoplasmic 1
chr15	36647721	36650277	2557	*	NA	0	Intron (ENSMUST00000226482.1/ENSMUST00000226482.1, intron 1 of 1)	15	36605752	36609668	3917	2	18458	ENSMUST00000226496.1	-38053	ENSMUSG00000022283	Pabpc1	poly(A) binding protein, cytoplasmic 1
chr15	36651475	36652290	816	*	NA	0	Intron (ENSMUST00000226482.1/ENSMUST00000226482.1, intron 1 of 1)	15	36605752	36609668	3917	2	18458	ENSMUST00000226496.1	-41807	ENSMUSG00000022283	Pabpc1	poly(A) binding protein, cytoplasmic 1
chr15	36669533	36670476	944	*	NA	0	Intron (ENSMUST00000226482.1/ENSMUST00000226482.1, intron 1 of 1)	15	36605752	36609668	3917	2	18458	ENSMUST00000226496.1	-59865	ENSMUSG00000022283	Pabpc1	poly(A) binding protein, cytoplasmic 1
chr15	36671698	36672795	1098	*	NA	0	Intron (ENSMUST00000226482.1/ENSMUST00000226482.1, intron 1 of 1)	15	36605752	36609668	3917	2	18458	ENSMUST00000226496.1	-62030	ENSMUSG00000022283	Pabpc1	poly(A) binding protein, cytoplasmic 1
chr15	36679540	36680635	1096	*	NA	0	Intron (ENSMUST00000226482.1/ENSMUST00000226482.1, intron 1 of 1)	15	36605752	36609668	3917	2	18458	ENSMUST00000226496.1	-69872	ENSMUSG00000022283	Pabpc1	poly(A) binding protein, cytoplasmic 1
chr15	36681458	36682404	947	*	NA	0	Intron (ENSMUST00000226482.1/ENSMUST00000226482.1, intron 1 of 1)	15	36605752	36609668	3917	2	18458	ENSMUST00000226496.1	-71790	ENSMUSG00000022283	Pabpc1	poly(A) binding protein, cytoplasmic 1
chr15	36687251	36687982	732	*	NA	0	Intron (ENSMUST00000226482.1/ENSMUST00000226482.1, intron 1 of 1)	15	36605752	36609668	3917	2	18458	ENSMUST00000226496.1	-77583	ENSMUSG00000022283	Pabpc1	poly(A) binding protein, cytoplasmic 1
chr15	36691759	36692718	960	*	NA	0	Exon (ENSMUST00000226323.1/ENSMUST00000226323.1, exon 2 of 2)	15	36605752	36609668	3917	2	18458	ENSMUST00000226496.1	-82091	ENSMUSG00000022283	Pabpc1	poly(A) binding protein, cytoplasmic 1
chr15	36694493	36695783	1291	*	NA	0	Exon (ENSMUST00000226323.1/ENSMUST00000226323.1, exon 2 of 2)	15	36605752	36609668	3917	2	18458	ENSMUST00000226496.1	-84825	ENSMUSG00000022283	Pabpc1	poly(A) binding protein, cytoplasmic 1
chr15	36702602	36703507	906	*	NA	0	Distal Intergenic	15	36790712	36792414	1703	2	22631	ENSMUST00000126184.1	88907	ENSMUSG00000022285	Ywhaz	tyrosine 3-monooxygenase/tryptophan 5-monooxygenase activation protein, zeta polypeptide
chr15	36708179	36709207	1029	*	NA	0	Distal Intergenic	15	36790712	36792414	1703	2	22631	ENSMUST00000126184.1	83207	ENSMUSG00000022285	Ywhaz	tyrosine 3-monooxygenase/tryptophan 5-monooxygenase activation protein, zeta polypeptide
chr15	36713182	36714373	1192	*	NA	0	Distal Intergenic	15	36790712	36792414	1703	2	22631	ENSMUST00000126184.1	78041	ENSMUSG00000022285	Ywhaz	tyrosine 3-monooxygenase/tryptophan 5-monooxygenase activation protein, zeta polypeptide
chr15	36715215	36717814	2600	*	NA	0	Distal Intergenic	15	36790712	36792414	1703	2	22631	ENSMUST00000126184.1	74600	ENSMUSG00000022285	Ywhaz	tyrosine 3-monooxygenase/tryptophan 5-monooxygenase activation protein, zeta polypeptide
chr15	36717951	36718815	865	*	NA	0	Distal Intergenic	15	36790712	36792414	1703	2	22631	ENSMUST00000126184.1	73599	ENSMUSG00000022285	Ywhaz	tyrosine 3-monooxygenase/tryptophan 5-monooxygenase activation protein, zeta polypeptide
chr15	36721723	36723459	1737	*	NA	0	Distal Intergenic	15	36790712	36792414	1703	2	22631	ENSMUST00000126184.1	68955	ENSMUSG00000022285	Ywhaz	tyrosine 3-monooxygenase/tryptophan 5-monooxygenase activation protein, zeta polypeptide
chr15	36725500	36731438	5939	*	NA	0	Distal Intergenic	15	36790712	36792414	1703	2	22631	ENSMUST00000126184.1	60976	ENSMUSG00000022285	Ywhaz	tyrosine 3-monooxygenase/tryptophan 5-monooxygenase activation protein, zeta polypeptide
chr15	36731721	36732644	924	*	NA	0	Distal Intergenic	15	36790712	36792414	1703	2	22631	ENSMUST00000126184.1	59770	ENSMUSG00000022285	Ywhaz	tyrosine 3-monooxygenase/tryptophan 5-monooxygenase activation protein, zeta polypeptide
chr15	36744038	36745491	1454	*	NA	0	Distal Intergenic	15	36790712	36792414	1703	2	22631	ENSMUST00000126184.1	46923	ENSMUSG00000022285	Ywhaz	tyrosine 3-monooxygenase/tryptophan 5-monooxygenase activation protein, zeta polypeptide
chr15	36760102	36762485	2384	*	NA	0	Distal Intergenic	15	36790712	36792414	1703	2	22631	ENSMUST00000126184.1	29929	ENSMUSG00000022285	Ywhaz	tyrosine 3-monooxygenase/tryptophan 5-monooxygenase activation protein, zeta polypeptide
chr15	36762867	36764286	1420	*	NA	0	Distal Intergenic	15	36790712	36792414	1703	2	22631	ENSMUST00000126184.1	28128	ENSMUSG00000022285	Ywhaz	tyrosine 3-monooxygenase/tryptophan 5-monooxygenase activation protein, zeta polypeptide
chr15	36768093	36768872	780	*	NA	0	Distal Intergenic	15	36790712	36792414	1703	2	22631	ENSMUST00000126184.1	23542	ENSMUSG00000022285	Ywhaz	tyrosine 3-monooxygenase/tryptophan 5-monooxygenase activation protein, zeta polypeptide
chr15	36770614	36771600	987	*	NA	0	3' UTR	15	36790712	36792414	1703	2	22631	ENSMUST00000126184.1	20814	ENSMUSG00000022285	Ywhaz	tyrosine 3-monooxygenase/tryptophan 5-monooxygenase activation protein, zeta polypeptide
chr15	36780763	36782451	1689	*	NA	0	Intron (ENSMUST00000022894.13/22631, intron 3 of 6)	15	36790712	36792414	1703	2	22631	ENSMUST00000126184.1	9963	ENSMUSG00000022285	Ywhaz	tyrosine 3-monooxygenase/tryptophan 5-monooxygenase activation protein, zeta polypeptide
chr15	36788876	36789723	848	*	NA	0	Promoter (2-3kb)	15	36790712	36792414	1703	2	22631	ENSMUST00000126184.1	2691	ENSMUSG00000022285	Ywhaz	tyrosine 3-monooxygenase/tryptophan 5-monooxygenase activation protein, zeta polypeptide
chr15	36791542	36795634	4093	*	NA	0	Promoter (<=1kb)	15	36790712	36792414	1703	2	22631	ENSMUST00000126184.1	0	ENSMUSG00000022285	Ywhaz	tyrosine 3-monooxygenase/tryptophan 5-monooxygenase activation protein, zeta polypeptide
chr15	36796560	36797573	1014	*	NA	0	Promoter (<=1kb)	15	36775500	36796929	21430	2	22631	ENSMUST00000226851.1	0	ENSMUSG00000022285	Ywhaz	tyrosine 3-monooxygenase/tryptophan 5-monooxygenase activation protein, zeta polypeptide
chr15	36811681	36812332	652	*	NA	0	Distal Intergenic	15	36793539	36796929	3391	2	22631	ENSMUST00000227067.1	-14752	ENSMUSG00000022285	Ywhaz	tyrosine 3-monooxygenase/tryptophan 5-monooxygenase activation protein, zeta polypeptide
chr15	36814872	36815662	791	*	NA	0	Distal Intergenic	15	36793539	36796929	3391	2	22631	ENSMUST00000227067.1	-17943	ENSMUSG00000022285	Ywhaz	tyrosine 3-monooxygenase/tryptophan 5-monooxygenase activation protein, zeta polypeptide
chr15	36817637	36820222	2586	*	NA	0	Distal Intergenic	15	36793539	36796929	3391	2	22631	ENSMUST00000227067.1	-20708	ENSMUSG00000022285	Ywhaz	tyrosine 3-monooxygenase/tryptophan 5-monooxygenase activation protein, zeta polypeptide
chr15	36820966	36822399	1434	*	NA	0	Distal Intergenic	15	36793539	36796929	3391	2	22631	ENSMUST00000227067.1	-24037	ENSMUSG00000022285	Ywhaz	tyrosine 3-monooxygenase/tryptophan 5-monooxygenase activation protein, zeta polypeptide
chr15	36824459	36825946	1488	*	NA	0	Distal Intergenic	15	36793539	36796929	3391	2	22631	ENSMUST00000227067.1	-27530	ENSMUSG00000022285	Ywhaz	tyrosine 3-monooxygenase/tryptophan 5-monooxygenase activation protein, zeta polypeptide
chr15	36826768	36827368	601	*	NA	0	Distal Intergenic	15	36793539	36796929	3391	2	22631	ENSMUST00000227067.1	-29839	ENSMUSG00000022285	Ywhaz	tyrosine 3-monooxygenase/tryptophan 5-monooxygenase activation protein, zeta polypeptide
chr15	36831343	36834260	2918	*	NA	0	Distal Intergenic	15	36793539	36796929	3391	2	22631	ENSMUST00000227067.1	-34414	ENSMUSG00000022285	Ywhaz	tyrosine 3-monooxygenase/tryptophan 5-monooxygenase activation protein, zeta polypeptide
chr15	36835812	36837092	1281	*	NA	0	Distal Intergenic	15	36793539	36796929	3391	2	22631	ENSMUST00000227067.1	-38883	ENSMUSG00000022285	Ywhaz	tyrosine 3-monooxygenase/tryptophan 5-monooxygenase activation protein, zeta polypeptide
chr15	36837628	36838107	480	*	NA	0	Distal Intergenic	15	36793539	36796929	3391	2	22631	ENSMUST00000227067.1	-40699	ENSMUSG00000022285	Ywhaz	tyrosine 3-monooxygenase/tryptophan 5-monooxygenase activation protein, zeta polypeptide
chr15	36841183	36841679	497	*	NA	0	Distal Intergenic	15	36793539	36796929	3391	2	22631	ENSMUST00000227067.1	-44254	ENSMUSG00000022285	Ywhaz	tyrosine 3-monooxygenase/tryptophan 5-monooxygenase activation protein, zeta polypeptide
chr15	36845605	36846297	693	*	NA	0	Distal Intergenic	15	36793539	36796929	3391	2	22631	ENSMUST00000227067.1	-48676	ENSMUSG00000022285	Ywhaz	tyrosine 3-monooxygenase/tryptophan 5-monooxygenase activation protein, zeta polypeptide
chr15	36846489	36848188	1700	*	NA	0	Distal Intergenic	15	36793539	36796929	3391	2	22631	ENSMUST00000227067.1	-49560	ENSMUSG00000022285	Ywhaz	tyrosine 3-monooxygenase/tryptophan 5-monooxygenase activation protein, zeta polypeptide
chr15	36848719	36849562	844	*	NA	0	Distal Intergenic	15	36793539	36796929	3391	2	22631	ENSMUST00000227067.1	-51790	ENSMUSG00000022285	Ywhaz	tyrosine 3-monooxygenase/tryptophan 5-monooxygenase activation protein, zeta polypeptide
chr15	36855029	36859730	4702	*	NA	0	Distal Intergenic	15	36793539	36796929	3391	2	22631	ENSMUST00000227067.1	-58100	ENSMUSG00000022285	Ywhaz	tyrosine 3-monooxygenase/tryptophan 5-monooxygenase activation protein, zeta polypeptide
chr15	36869550	36870848	1299	*	NA	0	Exon (ENSMUST00000100713.2/ENSMUST00000100713.2, exon 2 of 2)	15	36793539	36796929	3391	2	22631	ENSMUST00000227067.1	-72621	ENSMUSG00000022285	Ywhaz	tyrosine 3-monooxygenase/tryptophan 5-monooxygenase activation protein, zeta polypeptide
chr15	36872959	36874677	1719	*	NA	0	Intron (ENSMUST00000100713.2/ENSMUST00000100713.2, intron 1 of 1)	15	36793539	36796929	3391	2	22631	ENSMUST00000227067.1	-76030	ENSMUSG00000022285	Ywhaz	tyrosine 3-monooxygenase/tryptophan 5-monooxygenase activation protein, zeta polypeptide
chr15	36875117	36876886	1770	*	NA	0	Intron (ENSMUST00000100713.2/ENSMUST00000100713.2, intron 1 of 1)	15	36793539	36796929	3391	2	22631	ENSMUST00000227067.1	-78188	ENSMUSG00000022285	Ywhaz	tyrosine 3-monooxygenase/tryptophan 5-monooxygenase activation protein, zeta polypeptide
chr15	36877165	36879046	1882	*	NA	0	Intron (ENSMUST00000100713.2/ENSMUST00000100713.2, intron 1 of 1)	15	36793539	36796929	3391	2	22631	ENSMUST00000227067.1	-80236	ENSMUSG00000022285	Ywhaz	tyrosine 3-monooxygenase/tryptophan 5-monooxygenase activation protein, zeta polypeptide
chr15	36881748	36886253	4506	*	NA	0	Distal Intergenic	15	36793539	36796929	3391	2	22631	ENSMUST00000227067.1	-84819	ENSMUSG00000022285	Ywhaz	tyrosine 3-monooxygenase/tryptophan 5-monooxygenase activation protein, zeta polypeptide
chr15	36888284	36889144	861	*	NA	0	Distal Intergenic	15	36793539	36796929	3391	2	22631	ENSMUST00000227067.1	-91355	ENSMUSG00000022285	Ywhaz	tyrosine 3-monooxygenase/tryptophan 5-monooxygenase activation protein, zeta polypeptide
chr15	36896074	36904255	8182	*	NA	0	Distal Intergenic	15	37000628	37002035	1408	2	68036	ENSMUST00000226257.1	97780	ENSMUSG00000062397	Zfp706	zinc finger protein 706
chr15	36907809	36908558	750	*	NA	0	Intron (ENSMUST00000227301.1/ENSMUST00000227301.1, intron 1 of 1)	15	37000628	37002035	1408	2	68036	ENSMUST00000226257.1	93477	ENSMUSG00000062397	Zfp706	zinc finger protein 706
chr15	36914939	36915718	780	*	NA	0	Intron (ENSMUST00000227301.1/ENSMUST00000227301.1, intron 1 of 1)	15	37000628	37002035	1408	2	68036	ENSMUST00000226257.1	86317	ENSMUSG00000062397	Zfp706	zinc finger protein 706
chr15	36915878	36916895	1018	*	NA	0	Intron (ENSMUST00000227301.1/ENSMUST00000227301.1, intron 1 of 1)	15	37000628	37002035	1408	2	68036	ENSMUST00000226257.1	85140	ENSMUSG00000062397	Zfp706	zinc finger protein 706
chr15	36917621	36919540	1920	*	NA	0	Intron (ENSMUST00000227301.1/ENSMUST00000227301.1, intron 1 of 1)	15	37000628	37002035	1408	2	68036	ENSMUST00000226257.1	82495	ENSMUSG00000062397	Zfp706	zinc finger protein 706
chr15	36919652	36921020	1369	*	NA	0	Intron (ENSMUST00000227301.1/ENSMUST00000227301.1, intron 1 of 1)	15	37000628	37002035	1408	2	68036	ENSMUST00000226257.1	81015	ENSMUSG00000062397	Zfp706	zinc finger protein 706
chr15	36922043	36922863	821	*	NA	0	Intron (ENSMUST00000227301.1/ENSMUST00000227301.1, intron 1 of 1)	15	37000628	37002035	1408	2	68036	ENSMUST00000226257.1	79172	ENSMUSG00000062397	Zfp706	zinc finger protein 706
chr15	36922956	36924686	1731	*	NA	0	Intron (ENSMUST00000227301.1/ENSMUST00000227301.1, intron 1 of 1)	15	37000628	37002035	1408	2	68036	ENSMUST00000226257.1	77349	ENSMUSG00000062397	Zfp706	zinc finger protein 706
chr15	36927028	36927814	787	*	NA	0	Intron (ENSMUST00000227301.1/ENSMUST00000227301.1, intron 1 of 1)	15	37000628	37002035	1408	2	68036	ENSMUST00000226257.1	74221	ENSMUSG00000062397	Zfp706	zinc finger protein 706
chr15	36930628	36931922	1295	*	NA	0	Exon (ENSMUST00000227301.1/ENSMUST00000227301.1, exon 1 of 2)	15	37000628	37002035	1408	2	68036	ENSMUST00000226257.1	70113	ENSMUSG00000062397	Zfp706	zinc finger protein 706
chr15	36937054	36940705	3652	*	NA	0	Exon (ENSMUST00000227227.1/ENSMUST00000227227.1, exon 1 of 3)	15	37000628	37002035	1408	2	68036	ENSMUST00000226257.1	61330	ENSMUSG00000062397	Zfp706	zinc finger protein 706
chr15	36941931	36945304	3374	*	NA	0	Exon (ENSMUST00000227227.1/ENSMUST00000227227.1, exon 2 of 3)	15	37000628	37002035	1408	2	68036	ENSMUST00000226257.1	56731	ENSMUSG00000062397	Zfp706	zinc finger protein 706
chr15	36945528	36947447	1920	*	NA	0	Intron (ENSMUST00000227227.1/ENSMUST00000227227.1, intron 2 of 2)	15	37000628	37002035	1408	2	68036	ENSMUST00000226257.1	54588	ENSMUSG00000062397	Zfp706	zinc finger protein 706
chr15	36949123	36951392	2270	*	NA	0	Exon (ENSMUST00000227227.1/ENSMUST00000227227.1, exon 3 of 3)	15	37000628	37002035	1408	2	68036	ENSMUST00000226257.1	50643	ENSMUSG00000062397	Zfp706	zinc finger protein 706
chr15	36952687	36953488	802	*	NA	0	Distal Intergenic	15	37000628	37002035	1408	2	68036	ENSMUST00000226257.1	48547	ENSMUSG00000062397	Zfp706	zinc finger protein 706
chr15	36958616	36961289	2674	*	NA	0	Distal Intergenic	15	37000628	37002035	1408	2	68036	ENSMUST00000226257.1	40746	ENSMUSG00000062397	Zfp706	zinc finger protein 706
chr15	36963775	36965429	1655	*	NA	0	Distal Intergenic	15	37000628	37002035	1408	2	68036	ENSMUST00000226257.1	36606	ENSMUSG00000062397	Zfp706	zinc finger protein 706
chr15	36965778	36969954	4177	*	NA	0	Distal Intergenic	15	37000628	37002035	1408	2	68036	ENSMUST00000226257.1	32081	ENSMUSG00000062397	Zfp706	zinc finger protein 706
chr15	36972532	36973706	1175	*	NA	0	Distal Intergenic	15	37000628	37002035	1408	2	68036	ENSMUST00000226257.1	28329	ENSMUSG00000062397	Zfp706	zinc finger protein 706
chr15	36974236	36975269	1034	*	NA	0	Distal Intergenic	15	37000628	37002035	1408	2	68036	ENSMUST00000226257.1	26766	ENSMUSG00000062397	Zfp706	zinc finger protein 706
chr15	36979403	36980811	1409	*	NA	0	Distal Intergenic	15	37000628	37002035	1408	2	68036	ENSMUST00000226257.1	21224	ENSMUSG00000062397	Zfp706	zinc finger protein 706
chr15	36984576	36985339	764	*	NA	0	Distal Intergenic	15	37000628	37002035	1408	2	68036	ENSMUST00000226257.1	16696	ENSMUSG00000062397	Zfp706	zinc finger protein 706
chr15	36986574	36988923	2350	*	NA	0	Distal Intergenic	15	37000628	37002035	1408	2	68036	ENSMUST00000226257.1	13112	ENSMUSG00000062397	Zfp706	zinc finger protein 706
chr15	36989456	36995893	6438	*	NA	0	Distal Intergenic	15	37000628	37002035	1408	2	68036	ENSMUST00000226257.1	6142	ENSMUSG00000062397	Zfp706	zinc finger protein 706
chr15	37005425	37006158	734	*	NA	0	Promoter (<=1kb)	15	37000799	37007015	6217	2	68036	ENSMUST00000226453.1	857	ENSMUSG00000062397	Zfp706	zinc finger protein 706
chr15	37006358	37008973	2616	*	NA	0	Promoter (<=1kb)	15	37000799	37007015	6217	2	68036	ENSMUST00000226453.1	0	ENSMUSG00000062397	Zfp706	zinc finger protein 706
chr15	37030510	37033374	2865	*	NA	0	Intron (ENSMUST00000181411.1/ENSMUST00000181411.1, intron 4 of 6)	15	37000814	37007773	6960	2	68036	ENSMUST00000226671.1	-22737	ENSMUSG00000062397	Zfp706	zinc finger protein 706
chr15	37036131	37037323	1193	*	NA	0	Intron (ENSMUST00000181411.1/ENSMUST00000181411.1, intron 4 of 6)	15	37000814	37007773	6960	2	68036	ENSMUST00000226671.1	-28358	ENSMUSG00000062397	Zfp706	zinc finger protein 706
chr15	37039054	37039992	939	*	NA	0	Exon (ENSMUST00000181411.1/ENSMUST00000181411.1, exon 5 of 7)	15	37000814	37007773	6960	2	68036	ENSMUST00000226671.1	-31281	ENSMUSG00000062397	Zfp706	zinc finger protein 706
chr15	37042532	37043421	890	*	NA	0	Exon (ENSMUST00000181411.1/ENSMUST00000181411.1, exon 7 of 7)	15	37000814	37007773	6960	2	68036	ENSMUST00000226671.1	-34759	ENSMUSG00000062397	Zfp706	zinc finger protein 706
chr15	37048090	37049157	1068	*	NA	0	Distal Intergenic	15	37000814	37007773	6960	2	68036	ENSMUST00000226671.1	-40317	ENSMUSG00000062397	Zfp706	zinc finger protein 706
chr15	37052411	37053853	1443	*	NA	0	Distal Intergenic	15	37000814	37007773	6960	2	68036	ENSMUST00000226671.1	-44638	ENSMUSG00000062397	Zfp706	zinc finger protein 706
chr15	37058708	37063367	4660	*	NA	0	Distal Intergenic	15	37000814	37007773	6960	2	68036	ENSMUST00000226671.1	-50935	ENSMUSG00000062397	Zfp706	zinc finger protein 706
chr15	37063767	37066776	3010	*	NA	0	Distal Intergenic	15	37000814	37007773	6960	2	68036	ENSMUST00000226671.1	-55994	ENSMUSG00000062397	Zfp706	zinc finger protein 706
chr15	37070867	37072266	1400	*	NA	0	Distal Intergenic	15	37000814	37007773	6960	2	68036	ENSMUST00000226671.1	-63094	ENSMUSG00000062397	Zfp706	zinc finger protein 706
chr15	37090644	37091325	682	*	NA	0	Distal Intergenic	15	37000814	37007773	6960	2	68036	ENSMUST00000226671.1	-82871	ENSMUSG00000062397	Zfp706	zinc finger protein 706
chr15	37099393	37100353	961	*	NA	0	Distal Intergenic	15	37000814	37007773	6960	2	68036	ENSMUST00000226671.1	-91620	ENSMUSG00000062397	Zfp706	zinc finger protein 706
chr15	37101140	37102021	882	*	NA	0	Distal Intergenic	15	37000814	37007773	6960	2	68036	ENSMUST00000226671.1	-93367	ENSMUSG00000062397	Zfp706	zinc finger protein 706
chr15	37115269	37115860	592	*	NA	0	Distal Intergenic	15	37000814	37007773	6960	2	68036	ENSMUST00000226671.1	-107496	ENSMUSG00000062397	Zfp706	zinc finger protein 706
chr15	37125721	37126639	919	*	NA	0	Distal Intergenic	15	37233036	37333647	100612	1	252973	ENSMUST00000161405.7	-106397	ENSMUSG00000022286	Grhl2	grainyhead like transcription factor 2
chr15	37133217	37137158	3942	*	NA	0	Distal Intergenic	15	37233036	37333647	100612	1	252973	ENSMUST00000161405.7	-95878	ENSMUSG00000022286	Grhl2	grainyhead like transcription factor 2
chr15	37138018	37138804	787	*	NA	0	Distal Intergenic	15	37233036	37333647	100612	1	252973	ENSMUST00000161405.7	-94232	ENSMUSG00000022286	Grhl2	grainyhead like transcription factor 2
chr15	37154171	37155314	1144	*	NA	0	Distal Intergenic	15	37233036	37333647	100612	1	252973	ENSMUST00000161405.7	-77722	ENSMUSG00000022286	Grhl2	grainyhead like transcription factor 2
chr15	37156832	37157783	952	*	NA	0	Distal Intergenic	15	37233036	37333647	100612	1	252973	ENSMUST00000161405.7	-75253	ENSMUSG00000022286	Grhl2	grainyhead like transcription factor 2
chr15	37159118	37160354	1237	*	NA	0	Distal Intergenic	15	37233036	37333647	100612	1	252973	ENSMUST00000161405.7	-72682	ENSMUSG00000022286	Grhl2	grainyhead like transcription factor 2
chr15	37164335	37165563	1229	*	NA	0	Distal Intergenic	15	37233036	37333647	100612	1	252973	ENSMUST00000161405.7	-67473	ENSMUSG00000022286	Grhl2	grainyhead like transcription factor 2
chr15	37165915	37167668	1754	*	NA	0	Distal Intergenic	15	37233036	37333647	100612	1	252973	ENSMUST00000161405.7	-65368	ENSMUSG00000022286	Grhl2	grainyhead like transcription factor 2
chr15	37168183	37169005	823	*	NA	0	Distal Intergenic	15	37233036	37333647	100612	1	252973	ENSMUST00000161405.7	-64031	ENSMUSG00000022286	Grhl2	grainyhead like transcription factor 2
chr15	37182934	37184315	1382	*	NA	0	Distal Intergenic	15	37233036	37333647	100612	1	252973	ENSMUST00000161405.7	-48721	ENSMUSG00000022286	Grhl2	grainyhead like transcription factor 2
chr15	37184706	37186323	1618	*	NA	0	Distal Intergenic	15	37233036	37333647	100612	1	252973	ENSMUST00000161405.7	-46713	ENSMUSG00000022286	Grhl2	grainyhead like transcription factor 2
chr15	37194174	37194977	804	*	NA	0	Distal Intergenic	15	37233036	37333647	100612	1	252973	ENSMUST00000161405.7	-38059	ENSMUSG00000022286	Grhl2	grainyhead like transcription factor 2
chr15	37195826	37197318	1493	*	NA	0	Distal Intergenic	15	37233036	37333647	100612	1	252973	ENSMUST00000161405.7	-35718	ENSMUSG00000022286	Grhl2	grainyhead like transcription factor 2
chr15	37198018	37200500	2483	*	NA	0	Distal Intergenic	15	37233036	37333647	100612	1	252973	ENSMUST00000161405.7	-32536	ENSMUSG00000022286	Grhl2	grainyhead like transcription factor 2
chr15	37201538	37203611	2074	*	NA	0	Distal Intergenic	15	37233036	37333647	100612	1	252973	ENSMUST00000161405.7	-29425	ENSMUSG00000022286	Grhl2	grainyhead like transcription factor 2
chr15	37215926	37216909	984	*	NA	0	Distal Intergenic	15	37233036	37333647	100612	1	252973	ENSMUST00000161405.7	-16127	ENSMUSG00000022286	Grhl2	grainyhead like transcription factor 2
chr15	37247142	37248308	1167	*	NA	0	Intron (ENSMUST00000161405.7/252973, intron 1 of 9)	15	37231793	37233309	1517	2	105245924	ENSMUST00000160264.2	-13833	ENSMUSG00000089804	Gm16136	predicted gene 16136
chr15	37264805	37266912	2108	*	NA	0	Intron (ENSMUST00000161405.7/252973, intron 1 of 9)	15	37231793	37233309	1517	2	105245924	ENSMUST00000160264.2	-31496	ENSMUSG00000089804	Gm16136	predicted gene 16136
chr15	37269640	37271795	2156	*	NA	0	5' UTR	15	37231793	37233309	1517	2	105245924	ENSMUST00000160264.2	-36331	ENSMUSG00000089804	Gm16136	predicted gene 16136
chr15	37274898	37277460	2563	*	NA	0	Intron (ENSMUST00000161405.7/252973, intron 3 of 9)	15	37318403	37363562	45160	1	252973	ENSMUST00000161933.1	-40943	ENSMUSG00000022286	Grhl2	grainyhead like transcription factor 2
chr15	37298676	37300238	1563	*	NA	0	Intron (ENSMUST00000161405.7/252973, intron 7 of 9)	15	37318403	37363562	45160	1	252973	ENSMUST00000161933.1	-18165	ENSMUSG00000022286	Grhl2	grainyhead like transcription factor 2
chr15	37303061	37304335	1275	*	NA	0	Intron (ENSMUST00000161405.7/252973, intron 7 of 9)	15	37318403	37363562	45160	1	252973	ENSMUST00000161933.1	-14068	ENSMUSG00000022286	Grhl2	grainyhead like transcription factor 2
chr15	37304911	37305781	871	*	NA	0	Intron (ENSMUST00000161405.7/252973, intron 7 of 9)	15	37318403	37363562	45160	1	252973	ENSMUST00000161933.1	-12622	ENSMUSG00000022286	Grhl2	grainyhead like transcription factor 2
chr15	37308864	37311561	2698	*	NA	0	Exon (ENSMUST00000161405.7/252973, exon 8 of 10)	15	37318403	37363562	45160	1	252973	ENSMUST00000161933.1	-6842	ENSMUSG00000022286	Grhl2	grainyhead like transcription factor 2
chr15	37312697	37313458	762	*	NA	0	Intron (ENSMUST00000161405.7/252973, intron 8 of 9)	15	37318403	37363562	45160	1	252973	ENSMUST00000161933.1	-4945	ENSMUSG00000022286	Grhl2	grainyhead like transcription factor 2
chr15	37314786	37315648	863	*	NA	0	Promoter (2-3kb)	15	37318403	37363562	45160	1	252973	ENSMUST00000161933.1	-2755	ENSMUSG00000022286	Grhl2	grainyhead like transcription factor 2
chr15	37317433	37320474	3042	*	NA	0	Promoter (<=1kb)	15	37318403	37363562	45160	1	252973	ENSMUST00000161933.1	0	ENSMUSG00000022286	Grhl2	grainyhead like transcription factor 2
chr15	37320879	37322467	1589	*	NA	0	Promoter (2-3kb)	15	37318403	37363562	45160	1	252973	ENSMUST00000161933.1	2476	ENSMUSG00000022286	Grhl2	grainyhead like transcription factor 2
chr15	37323679	37324587	909	*	NA	0	Intron (ENSMUST00000161405.7/252973, intron 8 of 9)	15	37318403	37363562	45160	1	252973	ENSMUST00000161933.1	5276	ENSMUSG00000022286	Grhl2	grainyhead like transcription factor 2
chr15	37328376	37329138	763	*	NA	0	Exon (ENSMUST00000161405.7/252973, exon 9 of 10)	15	37335737	37360940	25204	1	252973	ENSMUST00000159221.1	-6599	ENSMUSG00000022286	Grhl2	grainyhead like transcription factor 2
chr15	37330320	37331484	1165	*	NA	0	Intron (ENSMUST00000161405.7/252973, intron 9 of 9)	15	37335737	37360940	25204	1	252973	ENSMUST00000159221.1	-4253	ENSMUSG00000022286	Grhl2	grainyhead like transcription factor 2
chr15	37335016	37337423	2408	*	NA	0	Promoter (<=1kb)	15	37335737	37360940	25204	1	252973	ENSMUST00000159221.1	0	ENSMUSG00000022286	Grhl2	grainyhead like transcription factor 2
chr15	37337716	37338783	1068	*	NA	0	Promoter (1-2kb)	15	37335737	37360940	25204	1	252973	ENSMUST00000159221.1	1979	ENSMUSG00000022286	Grhl2	grainyhead like transcription factor 2
chr15	37342184	37343513	1330	*	NA	0	Intron (ENSMUST00000022895.14/252973, intron 12 of 15)	15	37335737	37360940	25204	1	252973	ENSMUST00000159221.1	6447	ENSMUSG00000022286	Grhl2	grainyhead like transcription factor 2
chr15	37344961	37345687	727	*	NA	0	Intron (ENSMUST00000022895.14/252973, intron 13 of 15)	15	37335737	37360940	25204	1	252973	ENSMUST00000159221.1	9224	ENSMUSG00000022286	Grhl2	grainyhead like transcription factor 2
chr15	37345876	37347736	1861	*	NA	0	Intron (ENSMUST00000022895.14/252973, intron 13 of 15)	15	37335737	37360940	25204	1	252973	ENSMUST00000159221.1	10139	ENSMUSG00000022286	Grhl2	grainyhead like transcription factor 2
chr15	37348154	37351292	3139	*	NA	0	Intron (ENSMUST00000022895.14/252973, intron 14 of 15)	15	37335737	37360940	25204	1	252973	ENSMUST00000159221.1	12417	ENSMUSG00000022286	Grhl2	grainyhead like transcription factor 2
chr15	37352430	37355225	2796	*	NA	0	Intron (ENSMUST00000022895.14/252973, intron 14 of 15)	15	37335737	37360940	25204	1	252973	ENSMUST00000159221.1	16693	ENSMUSG00000022286	Grhl2	grainyhead like transcription factor 2
chr15	37356939	37372406	15468	*	NA	0	3' UTR	15	37335737	37360940	25204	1	252973	ENSMUST00000159221.1	21202	ENSMUSG00000022286	Grhl2	grainyhead like transcription factor 2
chr15	37373477	37378796	5320	*	NA	0	Intron (ENSMUST00000168992.7/52589, intron 5 of 6)	15	37335737	37360940	25204	1	252973	ENSMUST00000159221.1	37740	ENSMUSG00000022286	Grhl2	grainyhead like transcription factor 2
chr15	37379680	37381481	1802	*	NA	0	Exon (ENSMUST00000132423.1/52589, exon 3 of 3)	15	37335737	37360940	25204	1	252973	ENSMUST00000159221.1	43943	ENSMUSG00000022286	Grhl2	grainyhead like transcription factor 2
chr15	37381685	37384976	3292	*	NA	0	Intron (ENSMUST00000168992.7/52589, intron 5 of 6)	15	37425554	37440644	15091	1	74892	ENSMUST00000022897.1	-40578	ENSMUSG00000022288	4930447A16Rik	RIKEN cDNA 4930447A16 gene
chr15	37386177	37386935	759	*	NA	0	Intron (ENSMUST00000168992.7/52589, intron 5 of 6)	15	37425554	37440644	15091	1	74892	ENSMUST00000022897.1	-38619	ENSMUSG00000022288	4930447A16Rik	RIKEN cDNA 4930447A16 gene
chr15	37395314	37396133	820	*	NA	0	Intron (ENSMUST00000168992.7/52589, intron 5 of 6)	15	37425554	37440644	15091	1	74892	ENSMUST00000022897.1	-29421	ENSMUSG00000022288	4930447A16Rik	RIKEN cDNA 4930447A16 gene
chr15	37398813	37403494	4682	*	NA	0	Intron (ENSMUST00000168992.7/52589, intron 4 of 6)	15	37425554	37440644	15091	1	74892	ENSMUST00000022897.1	-22060	ENSMUSG00000022288	4930447A16Rik	RIKEN cDNA 4930447A16 gene
chr15	37404169	37408633	4465	*	NA	0	Intron (ENSMUST00000168992.7/52589, intron 4 of 6)	15	37425554	37440644	15091	1	74892	ENSMUST00000022897.1	-16921	ENSMUSG00000022288	4930447A16Rik	RIKEN cDNA 4930447A16 gene
chr15	37409365	37412706	3342	*	NA	0	Intron (ENSMUST00000168992.7/52589, intron 4 of 6)	15	37425554	37440644	15091	1	74892	ENSMUST00000022897.1	-12848	ENSMUSG00000022288	4930447A16Rik	RIKEN cDNA 4930447A16 gene
chr15	37413643	37414507	865	*	NA	0	Intron (ENSMUST00000168992.7/52589, intron 4 of 6)	15	37425554	37440644	15091	1	74892	ENSMUST00000022897.1	-11047	ENSMUSG00000022288	4930447A16Rik	RIKEN cDNA 4930447A16 gene
chr15	37414879	37437772	22894	*	NA	0	Promoter (<=1kb)	15	37425554	37440644	15091	1	74892	ENSMUST00000022897.1	0	ENSMUSG00000022288	4930447A16Rik	RIKEN cDNA 4930447A16 gene
chr15	37437928	37440461	2534	*	NA	0	Exon (ENSMUST00000022897.1/74892, exon 3 of 4)	15	37427397	37433414	6018	2	100503538	ENSMUST00000128804.1	-4514	ENSMUSG00000086992	Gm15941	predicted gene 15941
chr15	37440973	37442985	2013	*	NA	0	Intron (ENSMUST00000168992.7/52589, intron 4 of 6)	15	37427397	37433414	6018	2	100503538	ENSMUST00000128804.1	-7559	ENSMUSG00000086992	Gm15941	predicted gene 15941
chr15	37443335	37447210	3876	*	NA	0	Intron (ENSMUST00000168992.7/52589, intron 4 of 6)	15	37427397	37433414	6018	2	100503538	ENSMUST00000128804.1	-9921	ENSMUSG00000086992	Gm15941	predicted gene 15941
chr15	37448993	37452288	3296	*	NA	0	Intron (ENSMUST00000168992.7/52589, intron 4 of 6)	15	37368624	37458541	89918	2	52589	ENSMUST00000116445.8	6253	ENSMUSG00000051359	Ncald	neurocalcin delta
chr15	37453599	37454975	1377	*	NA	0	Intron (ENSMUST00000168992.7/52589, intron 4 of 6)	15	37368624	37458541	89918	2	52589	ENSMUST00000116445.8	3566	ENSMUSG00000051359	Ncald	neurocalcin delta
chr15	37456954	37460339	3386	*	NA	0	Promoter (<=1kb)	15	37368624	37458541	89918	2	52589	ENSMUST00000116445.8	0	ENSMUSG00000051359	Ncald	neurocalcin delta
chr15	37460895	37461987	1093	*	NA	0	Promoter (1-2kb)	15	37366218	37459360	93143	2	52589	ENSMUST00000120746.7	-1535	ENSMUSG00000051359	Ncald	neurocalcin delta
chr15	37473872	37474559	688	*	NA	0	Intron (ENSMUST00000168992.7/52589, intron 4 of 6)	15	37366218	37459360	93143	2	52589	ENSMUST00000120746.7	-14512	ENSMUSG00000051359	Ncald	neurocalcin delta
chr15	37477111	37478498	1388	*	NA	0	Intron (ENSMUST00000168992.7/52589, intron 4 of 6)	15	37366218	37459360	93143	2	52589	ENSMUST00000120746.7	-17751	ENSMUSG00000051359	Ncald	neurocalcin delta
chr15	37478590	37481451	2862	*	NA	0	Intron (ENSMUST00000168992.7/52589, intron 4 of 6)	15	37366218	37459360	93143	2	52589	ENSMUST00000120746.7	-19230	ENSMUSG00000051359	Ncald	neurocalcin delta
chr15	37485291	37488275	2985	*	NA	0	Intron (ENSMUST00000168992.7/52589, intron 4 of 6)	15	37366218	37459360	93143	2	52589	ENSMUST00000120746.7	-25931	ENSMUSG00000051359	Ncald	neurocalcin delta
chr15	37489485	37490396	912	*	NA	0	Intron (ENSMUST00000168992.7/52589, intron 4 of 6)	15	37366218	37459360	93143	2	52589	ENSMUST00000120746.7	-30125	ENSMUSG00000051359	Ncald	neurocalcin delta
chr15	37494418	37495462	1045	*	NA	0	Intron (ENSMUST00000168992.7/52589, intron 4 of 6)	15	37366218	37459360	93143	2	52589	ENSMUST00000120746.7	-35058	ENSMUSG00000051359	Ncald	neurocalcin delta
chr15	37496241	37508602	12362	*	NA	0	Intron (ENSMUST00000168992.7/52589, intron 4 of 6)	15	37366218	37459360	93143	2	52589	ENSMUST00000120746.7	-36881	ENSMUSG00000051359	Ncald	neurocalcin delta
chr15	37510147	37510832	686	*	NA	0	Intron (ENSMUST00000168992.7/52589, intron 4 of 6)	15	37366218	37459360	93143	2	52589	ENSMUST00000120746.7	-50787	ENSMUSG00000051359	Ncald	neurocalcin delta
chr15	37514538	37516509	1972	*	NA	0	Intron (ENSMUST00000168992.7/52589, intron 4 of 6)	15	37366218	37459360	93143	2	52589	ENSMUST00000120746.7	-55178	ENSMUSG00000051359	Ncald	neurocalcin delta
chr15	37517820	37519494	1675	*	NA	0	Intron (ENSMUST00000168992.7/52589, intron 4 of 6)	15	37366218	37459360	93143	2	52589	ENSMUST00000120746.7	-58460	ENSMUSG00000051359	Ncald	neurocalcin delta
chr15	37521480	37522458	979	*	NA	0	Intron (ENSMUST00000168992.7/52589, intron 4 of 6)	15	37366218	37459360	93143	2	52589	ENSMUST00000120746.7	-62120	ENSMUSG00000051359	Ncald	neurocalcin delta
chr15	37527739	37528684	946	*	NA	0	Intron (ENSMUST00000168992.7/52589, intron 4 of 6)	15	37366218	37459360	93143	2	52589	ENSMUST00000120746.7	-68379	ENSMUSG00000051359	Ncald	neurocalcin delta
chr15	37533686	37540304	6619	*	NA	0	Intron (ENSMUST00000168992.7/52589, intron 4 of 6)	15	37366218	37459360	93143	2	52589	ENSMUST00000120746.7	-74326	ENSMUSG00000051359	Ncald	neurocalcin delta
chr15	37540646	37541630	985	*	NA	0	Intron (ENSMUST00000168992.7/52589, intron 4 of 6)	15	37366218	37459360	93143	2	52589	ENSMUST00000120746.7	-81286	ENSMUSG00000051359	Ncald	neurocalcin delta
chr15	37542585	37544604	2020	*	NA	0	Intron (ENSMUST00000168992.7/52589, intron 4 of 6)	15	37366218	37459360	93143	2	52589	ENSMUST00000120746.7	-83225	ENSMUSG00000051359	Ncald	neurocalcin delta
chr15	37546884	37547621	738	*	NA	0	Intron (ENSMUST00000168992.7/52589, intron 4 of 6)	15	37366218	37459360	93143	2	52589	ENSMUST00000120746.7	-87524	ENSMUSG00000051359	Ncald	neurocalcin delta
chr15	37547851	37555574	7724	*	NA	0	Intron (ENSMUST00000168992.7/52589, intron 4 of 6)	15	37366218	37459360	93143	2	52589	ENSMUST00000120746.7	-88491	ENSMUSG00000051359	Ncald	neurocalcin delta
chr15	37557729	37558486	758	*	NA	0	Intron (ENSMUST00000168992.7/52589, intron 4 of 6)	15	37366218	37459360	93143	2	52589	ENSMUST00000120746.7	-98369	ENSMUSG00000051359	Ncald	neurocalcin delta
chr15	37561014	37561983	970	*	NA	0	Exon (ENSMUST00000228636.1/ENSMUST00000228636.1, exon 1 of 1)	15	37366218	37459360	93143	2	52589	ENSMUST00000120746.7	-101654	ENSMUSG00000051359	Ncald	neurocalcin delta
chr15	37563944	37565722	1779	*	NA	0	Intron (ENSMUST00000168992.7/52589, intron 3 of 6)	15	37366218	37459360	93143	2	52589	ENSMUST00000120746.7	-104584	ENSMUSG00000051359	Ncald	neurocalcin delta
chr15	37567768	37569377	1610	*	NA	0	Intron (ENSMUST00000168992.7/52589, intron 3 of 6)	15	37366218	37459360	93143	2	52589	ENSMUST00000120746.7	-108408	ENSMUSG00000051359	Ncald	neurocalcin delta
chr15	37571668	37572530	863	*	NA	0	Intron (ENSMUST00000168992.7/52589, intron 3 of 6)	15	37366218	37459360	93143	2	52589	ENSMUST00000120746.7	-112308	ENSMUSG00000051359	Ncald	neurocalcin delta
chr15	37574103	37575152	1050	*	NA	0	Intron (ENSMUST00000168992.7/52589, intron 3 of 6)	15	37366218	37459360	93143	2	52589	ENSMUST00000120746.7	-114743	ENSMUSG00000051359	Ncald	neurocalcin delta
chr15	37575443	37579019	3577	*	NA	0	Intron (ENSMUST00000168992.7/52589, intron 3 of 6)	15	37366218	37459360	93143	2	52589	ENSMUST00000120746.7	-116083	ENSMUSG00000051359	Ncald	neurocalcin delta
chr15	37582682	37583428	747	*	NA	0	Intron (ENSMUST00000168992.7/52589, intron 3 of 6)	15	37366218	37459360	93143	2	52589	ENSMUST00000120746.7	-123322	ENSMUSG00000051359	Ncald	neurocalcin delta
chr15	37586635	37588134	1500	*	NA	0	Intron (ENSMUST00000168992.7/52589, intron 2 of 6)	15	37366218	37459360	93143	2	52589	ENSMUST00000120746.7	-127275	ENSMUSG00000051359	Ncald	neurocalcin delta
chr15	37588350	37589200	851	*	NA	0	Intron (ENSMUST00000168992.7/52589, intron 2 of 6)	15	37366218	37459360	93143	2	52589	ENSMUST00000120746.7	-128990	ENSMUSG00000051359	Ncald	neurocalcin delta
chr15	37589793	37590500	708	*	NA	0	Intron (ENSMUST00000168992.7/52589, intron 2 of 6)	15	37366218	37459360	93143	2	52589	ENSMUST00000120746.7	-130433	ENSMUSG00000051359	Ncald	neurocalcin delta
chr15	37592856	37594441	1586	*	NA	0	Intron (ENSMUST00000168992.7/52589, intron 2 of 6)	15	37366218	37459360	93143	2	52589	ENSMUST00000120746.7	-133496	ENSMUSG00000051359	Ncald	neurocalcin delta
chr15	37595921	37599720	3800	*	NA	0	Intron (ENSMUST00000168992.7/52589, intron 2 of 6)	15	37432477	37734335	301859	2	52589	ENSMUST00000145909.8	134615	ENSMUSG00000051359	Ncald	neurocalcin delta
chr15	37601556	37602929	1374	*	NA	0	Intron (ENSMUST00000168992.7/52589, intron 2 of 6)	15	37432477	37734335	301859	2	52589	ENSMUST00000145909.8	131406	ENSMUSG00000051359	Ncald	neurocalcin delta
chr15	37603081	37604331	1251	*	NA	0	Exon (ENSMUST00000116775.1/ENSMUST00000116775.1, exon 1 of 1)	15	37432477	37734335	301859	2	52589	ENSMUST00000145909.8	130004	ENSMUSG00000051359	Ncald	neurocalcin delta
chr15	37604632	37606569	1938	*	NA	0	Intron (ENSMUST00000168992.7/52589, intron 2 of 6)	15	37432477	37734335	301859	2	52589	ENSMUST00000145909.8	127766	ENSMUSG00000051359	Ncald	neurocalcin delta
chr15	37607616	37608471	856	*	NA	0	Intron (ENSMUST00000168992.7/52589, intron 2 of 6)	15	37432477	37734335	301859	2	52589	ENSMUST00000145909.8	125864	ENSMUSG00000051359	Ncald	neurocalcin delta
chr15	37610125	37611191	1067	*	NA	0	Intron (ENSMUST00000168992.7/52589, intron 2 of 6)	15	37432477	37734335	301859	2	52589	ENSMUST00000145909.8	123144	ENSMUSG00000051359	Ncald	neurocalcin delta
chr15	37613106	37614087	982	*	NA	0	Intron (ENSMUST00000168992.7/52589, intron 2 of 6)	15	37432477	37734335	301859	2	52589	ENSMUST00000145909.8	120248	ENSMUSG00000051359	Ncald	neurocalcin delta
chr15	37615033	37616005	973	*	NA	0	Intron (ENSMUST00000168992.7/52589, intron 2 of 6)	15	37432477	37734335	301859	2	52589	ENSMUST00000145909.8	118330	ENSMUSG00000051359	Ncald	neurocalcin delta
chr15	37617288	37618313	1026	*	NA	0	Intron (ENSMUST00000168992.7/52589, intron 2 of 6)	15	37432477	37734335	301859	2	52589	ENSMUST00000145909.8	116022	ENSMUSG00000051359	Ncald	neurocalcin delta
chr15	37620465	37621398	934	*	NA	0	Exon (ENSMUST00000137944.7/52589, exon 3 of 3)	15	37432477	37734335	301859	2	52589	ENSMUST00000145909.8	112937	ENSMUSG00000051359	Ncald	neurocalcin delta
chr15	37632766	37633752	987	*	NA	0	Intron (ENSMUST00000168992.7/52589, intron 2 of 6)	15	37432477	37734335	301859	2	52589	ENSMUST00000145909.8	100583	ENSMUSG00000051359	Ncald	neurocalcin delta
chr15	37644439	37646704	2266	*	NA	0	Intron (ENSMUST00000168992.7/52589, intron 2 of 6)	15	37432477	37734335	301859	2	52589	ENSMUST00000145909.8	87631	ENSMUSG00000051359	Ncald	neurocalcin delta
chr15	37653501	37654735	1235	*	NA	0	Intron (ENSMUST00000168992.7/52589, intron 2 of 6)	15	37432477	37734335	301859	2	52589	ENSMUST00000145909.8	79600	ENSMUSG00000051359	Ncald	neurocalcin delta
chr15	37656174	37657609	1436	*	NA	0	Intron (ENSMUST00000168992.7/52589, intron 2 of 6)	15	37432477	37734335	301859	2	52589	ENSMUST00000145909.8	76726	ENSMUSG00000051359	Ncald	neurocalcin delta
chr15	37658404	37659443	1040	*	NA	0	Intron (ENSMUST00000168992.7/52589, intron 2 of 6)	15	37432477	37734335	301859	2	52589	ENSMUST00000145909.8	74892	ENSMUSG00000051359	Ncald	neurocalcin delta
chr15	37662253	37663190	938	*	NA	0	Intron (ENSMUST00000168992.7/52589, intron 1 of 6)	15	37432477	37734335	301859	2	52589	ENSMUST00000145909.8	71145	ENSMUSG00000051359	Ncald	neurocalcin delta
chr15	37663853	37665739	1887	*	NA	0	Intron (ENSMUST00000168992.7/52589, intron 1 of 6)	15	37432477	37734335	301859	2	52589	ENSMUST00000145909.8	68596	ENSMUSG00000051359	Ncald	neurocalcin delta
chr15	37667204	37672132	4929	*	NA	0	Intron (ENSMUST00000168992.7/52589, intron 1 of 6)	15	37432477	37734335	301859	2	52589	ENSMUST00000145909.8	62203	ENSMUSG00000051359	Ncald	neurocalcin delta
chr15	37672176	37674438	2263	*	NA	0	Intron (ENSMUST00000168992.7/52589, intron 1 of 6)	15	37432477	37734335	301859	2	52589	ENSMUST00000145909.8	59897	ENSMUSG00000051359	Ncald	neurocalcin delta
chr15	37676906	37681343	4438	*	NA	0	Intron (ENSMUST00000168992.7/52589, intron 1 of 6)	15	37432477	37734335	301859	2	52589	ENSMUST00000145909.8	52992	ENSMUSG00000051359	Ncald	neurocalcin delta
chr15	37682721	37683581	861	*	NA	0	Intron (ENSMUST00000168992.7/52589, intron 1 of 6)	15	37432477	37734335	301859	2	52589	ENSMUST00000145909.8	50754	ENSMUSG00000051359	Ncald	neurocalcin delta
chr15	37695493	37697491	1999	*	NA	0	Intron (ENSMUST00000168992.7/52589, intron 1 of 6)	15	37432477	37734335	301859	2	52589	ENSMUST00000145909.8	36844	ENSMUSG00000051359	Ncald	neurocalcin delta
chr15	37697713	37698105	393	*	NA	0	Intron (ENSMUST00000168992.7/52589, intron 1 of 6)	15	37432477	37734335	301859	2	52589	ENSMUST00000145909.8	36230	ENSMUSG00000051359	Ncald	neurocalcin delta
chr15	37705363	37706126	764	*	NA	0	Intron (ENSMUST00000136305.1/ENSMUST00000136305.1, intron 2 of 2)	15	37432477	37734335	301859	2	52589	ENSMUST00000145909.8	28209	ENSMUSG00000051359	Ncald	neurocalcin delta
chr15	37716039	37718908	2870	*	NA	0	Intron (ENSMUST00000136305.1/ENSMUST00000136305.1, intron 2 of 2)	15	37432477	37734335	301859	2	52589	ENSMUST00000145909.8	15427	ENSMUSG00000051359	Ncald	neurocalcin delta
chr15	37719182	37725811	6630	*	NA	0	Exon (ENSMUST00000136305.1/ENSMUST00000136305.1, exon 3 of 3)	15	37432477	37734335	301859	2	52589	ENSMUST00000145909.8	8524	ENSMUSG00000051359	Ncald	neurocalcin delta
chr15	37727867	37730244	2378	*	NA	0	Intron (ENSMUST00000168992.7/52589, intron 1 of 6)	15	37432477	37734335	301859	2	52589	ENSMUST00000145909.8	4091	ENSMUSG00000051359	Ncald	neurocalcin delta
chr15	37737254	37738461	1208	*	NA	0	Promoter (2-3kb)	15	37618757	37734634	115878	2	52589	ENSMUST00000137944.7	-2620	ENSMUSG00000051359	Ncald	neurocalcin delta
chr15	37741362	37741963	602	*	NA	0	Intron (ENSMUST00000168992.7/52589, intron 1 of 6)	15	37618757	37734634	115878	2	52589	ENSMUST00000137944.7	-6728	ENSMUSG00000051359	Ncald	neurocalcin delta
chr15	37742995	37744219	1225	*	NA	0	Intron (ENSMUST00000168992.7/52589, intron 1 of 6)	15	37618757	37734634	115878	2	52589	ENSMUST00000137944.7	-8361	ENSMUSG00000051359	Ncald	neurocalcin delta
chr15	37750500	37752181	1682	*	NA	0	Intron (ENSMUST00000168992.7/52589, intron 1 of 6)	15	37618757	37734634	115878	2	52589	ENSMUST00000137944.7	-15866	ENSMUSG00000051359	Ncald	neurocalcin delta
chr15	37754816	37757016	2201	*	NA	0	Intron (ENSMUST00000168992.7/52589, intron 1 of 6)	15	37618757	37734634	115878	2	52589	ENSMUST00000137944.7	-20182	ENSMUSG00000051359	Ncald	neurocalcin delta
chr15	37758903	37759627	725	*	NA	0	Intron (ENSMUST00000168992.7/52589, intron 1 of 6)	15	37618757	37734634	115878	2	52589	ENSMUST00000137944.7	-24269	ENSMUSG00000051359	Ncald	neurocalcin delta
chr15	37761737	37763016	1280	*	NA	0	Exon (ENSMUST00000156011.1/ENSMUST00000156011.1, exon 2 of 2)	15	37618757	37734634	115878	2	52589	ENSMUST00000137944.7	-27103	ENSMUSG00000051359	Ncald	neurocalcin delta
chr15	37764430	37765455	1026	*	NA	0	Exon (ENSMUST00000156011.1/ENSMUST00000156011.1, exon 1 of 2)	15	37366175	37792000	425826	2	52589	ENSMUST00000168992.7	26545	ENSMUSG00000051359	Ncald	neurocalcin delta
chr15	37765989	37767664	1676	*	NA	0	Intron (ENSMUST00000168992.7/52589, intron 1 of 6)	15	37366175	37792000	425826	2	52589	ENSMUST00000168992.7	24336	ENSMUSG00000051359	Ncald	neurocalcin delta
chr15	37768019	37770325	2307	*	NA	0	Intron (ENSMUST00000168992.7/52589, intron 1 of 6)	15	37366175	37792000	425826	2	52589	ENSMUST00000168992.7	21675	ENSMUSG00000051359	Ncald	neurocalcin delta
chr15	37770575	37771513	939	*	NA	0	Intron (ENSMUST00000168992.7/52589, intron 1 of 6)	15	37366175	37792000	425826	2	52589	ENSMUST00000168992.7	20487	ENSMUSG00000051359	Ncald	neurocalcin delta
chr15	37772416	37773066	651	*	NA	0	Intron (ENSMUST00000168992.7/52589, intron 1 of 6)	15	37366175	37792000	425826	2	52589	ENSMUST00000168992.7	18934	ENSMUSG00000051359	Ncald	neurocalcin delta
chr15	37773632	37774527	896	*	NA	0	Intron (ENSMUST00000168992.7/52589, intron 1 of 6)	15	37366175	37792000	425826	2	52589	ENSMUST00000168992.7	17473	ENSMUSG00000051359	Ncald	neurocalcin delta
chr15	37777657	37778357	701	*	NA	0	Intron (ENSMUST00000168992.7/52589, intron 1 of 6)	15	37366175	37792000	425826	2	52589	ENSMUST00000168992.7	13643	ENSMUSG00000051359	Ncald	neurocalcin delta
chr15	37779672	37781788	2117	*	NA	0	Intron (ENSMUST00000168992.7/52589, intron 1 of 6)	15	37366175	37792000	425826	2	52589	ENSMUST00000168992.7	10212	ENSMUSG00000051359	Ncald	neurocalcin delta
chr15	37782298	37783397	1100	*	NA	0	Intron (ENSMUST00000168992.7/52589, intron 1 of 6)	15	37366175	37792000	425826	2	52589	ENSMUST00000168992.7	8603	ENSMUSG00000051359	Ncald	neurocalcin delta
chr15	37783883	37789414	5532	*	NA	0	Promoter (2-3kb)	15	37366175	37792000	425826	2	52589	ENSMUST00000168992.7	2586	ENSMUSG00000051359	Ncald	neurocalcin delta
chr15	37790693	37792419	1727	*	NA	0	Promoter (<=1kb)	15	37366175	37792000	425826	2	52589	ENSMUST00000168992.7	0	ENSMUSG00000051359	Ncald	neurocalcin delta
chr15	37806177	37806840	664	*	NA	0	Distal Intergenic	15	37397171	37792570	395400	2	52589	ENSMUST00000150453.1	-13607	ENSMUSG00000051359	Ncald	neurocalcin delta
chr15	37815513	37816381	869	*	NA	0	Distal Intergenic	15	37397171	37792570	395400	2	52589	ENSMUST00000150453.1	-22943	ENSMUSG00000051359	Ncald	neurocalcin delta
chr15	37845956	37847306	1351	*	NA	0	Distal Intergenic	15	37397171	37792570	395400	2	52589	ENSMUST00000150453.1	-53386	ENSMUSG00000051359	Ncald	neurocalcin delta
chr15	37849277	37851181	1905	*	NA	0	Distal Intergenic	15	37397171	37792570	395400	2	52589	ENSMUST00000150453.1	-56707	ENSMUSG00000051359	Ncald	neurocalcin delta
chr15	37883301	37884073	773	*	NA	0	Distal Intergenic	15	37945048	37955138	10091	2	382985	ENSMUST00000127362.1	71065	ENSMUSG00000022292	Rrm2b	ribonucleotide reductase M2 B (TP53 inducible)
chr15	37884424	37885762	1339	*	NA	0	Distal Intergenic	15	37945048	37955138	10091	2	382985	ENSMUST00000127362.1	69376	ENSMUSG00000022292	Rrm2b	ribonucleotide reductase M2 B (TP53 inducible)
chr15	37891432	37892371	940	*	NA	0	Distal Intergenic	15	37945048	37955138	10091	2	382985	ENSMUST00000127362.1	62767	ENSMUSG00000022292	Rrm2b	ribonucleotide reductase M2 B (TP53 inducible)
chr15	37900402	37901341	940	*	NA	0	Distal Intergenic	15	37945048	37955138	10091	2	382985	ENSMUST00000127362.1	53797	ENSMUSG00000022292	Rrm2b	ribonucleotide reductase M2 B (TP53 inducible)
chr15	37905966	37906817	852	*	NA	0	Distal Intergenic	15	37945048	37955138	10091	2	382985	ENSMUST00000127362.1	48321	ENSMUSG00000022292	Rrm2b	ribonucleotide reductase M2 B (TP53 inducible)
chr15	37909301	37911416	2116	*	NA	0	Distal Intergenic	15	37945048	37955138	10091	2	382985	ENSMUST00000127362.1	43722	ENSMUSG00000022292	Rrm2b	ribonucleotide reductase M2 B (TP53 inducible)
chr15	37925896	37926778	883	*	NA	0	3' UTR	15	37945048	37955138	10091	2	382985	ENSMUST00000127362.1	28360	ENSMUSG00000022292	Rrm2b	ribonucleotide reductase M2 B (TP53 inducible)
chr15	37930654	37933694	3041	*	NA	0	3' UTR	15	37945048	37955138	10091	2	382985	ENSMUST00000127362.1	21444	ENSMUSG00000022292	Rrm2b	ribonucleotide reductase M2 B (TP53 inducible)
chr15	37939218	37940530	1313	*	NA	0	Intron (ENSMUST00000022901.15/382985, intron 5 of 8)	15	37945048	37955138	10091	2	382985	ENSMUST00000127362.1	14608	ENSMUSG00000022292	Rrm2b	ribonucleotide reductase M2 B (TP53 inducible)
chr15	37941274	37942249	976	*	NA	0	Intron (ENSMUST00000022901.15/382985, intron 5 of 8)	15	37945048	37955138	10091	2	382985	ENSMUST00000127362.1	12889	ENSMUSG00000022292	Rrm2b	ribonucleotide reductase M2 B (TP53 inducible)
chr15	37945464	37946631	1168	*	NA	0	Exon (ENSMUST00000227688.1/ENSMUST00000227688.1, exon 1 of 1)	15	37945048	37955138	10091	2	382985	ENSMUST00000127362.1	8507	ENSMUSG00000022292	Rrm2b	ribonucleotide reductase M2 B (TP53 inducible)
chr15	37960198	37961879	1682	*	NA	0	Promoter (<=1kb)	15	37945153	37960849	15697	2	382985	ENSMUST00000145175.2	0	ENSMUSG00000022292	Rrm2b	ribonucleotide reductase M2 B (TP53 inducible)
chr15	37971765	37972180	416	*	NA	0	Promoter (1-2kb)	15	37968338	37970615	2278	2	70790	ENSMUST00000228804.1	-1150	ENSMUSG00000037487	Ubr5	ubiquitin protein ligase E3 component n-recognin 5
chr15	37980673	37981051	379	*	NA	0	Promoter (<=1kb)	15	37972935	37979821	6887	2	70790	ENSMUST00000228333.1	-852	ENSMUSG00000037487	Ubr5	ubiquitin protein ligase E3 component n-recognin 5
chr15	37992460	37993180	721	*	NA	0	Promoter (<=1kb)	15	37988346	37991637	3292	2	70790	ENSMUST00000228292.1	-823	ENSMUSG00000037487	Ubr5	ubiquitin protein ligase E3 component n-recognin 5
chr15	38001973	38003207	1235	*	NA	0	Promoter (<=1kb)	15	37997061	38001295	4235	2	70790	ENSMUST00000228174.1	-678	ENSMUSG00000037487	Ubr5	ubiquitin protein ligase E3 component n-recognin 5
chr15	38004854	38005391	538	*	NA	0	Intron (ENSMUST00000110336.3/70790, intron 28 of 58)	15	37997061	38001295	4235	2	70790	ENSMUST00000228174.1	-3559	ENSMUSG00000037487	Ubr5	ubiquitin protein ligase E3 component n-recognin 5
chr15	38005534	38006305	772	*	NA	0	Exon (ENSMUST00000110336.3/70790, exon 28 of 59)	15	38006578	38009504	2927	2	70790	ENSMUST00000228101.1	3199	ENSMUSG00000037487	Ubr5	ubiquitin protein ligase E3 component n-recognin 5
chr15	38016342	38017904	1563	*	NA	0	Promoter (1-2kb)	15	38009425	38015053	5629	2	70790	ENSMUST00000227143.1	-1289	ENSMUSG00000037487	Ubr5	ubiquitin protein ligase E3 component n-recognin 5
chr15	38020533	38021530	998	*	NA	0	Intron (ENSMUST00000110336.3/70790, intron 16 of 58)	15	38009425	38015053	5629	2	70790	ENSMUST00000227143.1	-5480	ENSMUSG00000037487	Ubr5	ubiquitin protein ligase E3 component n-recognin 5
chr15	38024831	38026143	1313	*	NA	0	Exon (ENSMUST00000110336.3/70790, exon 14 of 59)	15	38009425	38015053	5629	2	70790	ENSMUST00000227143.1	-9778	ENSMUSG00000037487	Ubr5	ubiquitin protein ligase E3 component n-recognin 5
chr15	38029172	38030473	1302	*	NA	0	Exon (ENSMUST00000110336.3/70790, exon 12 of 59)	15	38009425	38015053	5629	2	70790	ENSMUST00000227143.1	-14119	ENSMUSG00000037487	Ubr5	ubiquitin protein ligase E3 component n-recognin 5
chr15	38032686	38035341	2656	*	NA	0	Intron (ENSMUST00000110336.3/70790, intron 9 of 58)	15	38009425	38015053	5629	2	70790	ENSMUST00000227143.1	-17633	ENSMUSG00000037487	Ubr5	ubiquitin protein ligase E3 component n-recognin 5
chr15	38036984	38038459	1476	*	NA	0	Exon (ENSMUST00000110336.3/70790, exon 9 of 59)	15	38009425	38015053	5629	2	70790	ENSMUST00000227143.1	-21931	ENSMUSG00000037487	Ubr5	ubiquitin protein ligase E3 component n-recognin 5
chr15	38046015	38046827	813	*	NA	0	Intron (ENSMUST00000110336.3/70790, intron 4 of 58)	15	38009425	38015053	5629	2	70790	ENSMUST00000227143.1	-30962	ENSMUSG00000037487	Ubr5	ubiquitin protein ligase E3 component n-recognin 5
chr15	38047188	38050401	3214	*	NA	0	Exon (ENSMUST00000110336.3/70790, exon 2 of 59)	15	37968293	38078425	110133	2	70790	ENSMUST00000226414.1	28024	ENSMUSG00000037487	Ubr5	ubiquitin protein ligase E3 component n-recognin 5
chr15	38051545	38052294	750	*	NA	0	Intron (ENSMUST00000110336.3/70790, intron 1 of 58)	15	37968293	38078425	110133	2	70790	ENSMUST00000226414.1	26131	ENSMUSG00000037487	Ubr5	ubiquitin protein ligase E3 component n-recognin 5
chr15	38055362	38059091	3730	*	NA	0	Exon (ENSMUST00000083918.1/ENSMUST00000083918.1, exon 1 of 1)	15	37968293	38078425	110133	2	70790	ENSMUST00000226414.1	19334	ENSMUSG00000037487	Ubr5	ubiquitin protein ligase E3 component n-recognin 5
chr15	38059766	38061540	1775	*	NA	0	Intron (ENSMUST00000110336.3/70790, intron 1 of 58)	15	37968293	38078425	110133	2	70790	ENSMUST00000226414.1	16885	ENSMUSG00000037487	Ubr5	ubiquitin protein ligase E3 component n-recognin 5
chr15	38062069	38062844	776	*	NA	0	Intron (ENSMUST00000110336.3/70790, intron 1 of 58)	15	37968293	38078425	110133	2	70790	ENSMUST00000226414.1	15581	ENSMUSG00000037487	Ubr5	ubiquitin protein ligase E3 component n-recognin 5
chr15	38063386	38065126	1741	*	NA	0	Intron (ENSMUST00000110336.3/70790, intron 1 of 58)	15	37968293	38078425	110133	2	70790	ENSMUST00000226414.1	13299	ENSMUSG00000037487	Ubr5	ubiquitin protein ligase E3 component n-recognin 5
chr15	38065828	38069346	3519	*	NA	0	Intron (ENSMUST00000110336.3/70790, intron 1 of 58)	15	37968293	38078425	110133	2	70790	ENSMUST00000226414.1	9079	ENSMUSG00000037487	Ubr5	ubiquitin protein ligase E3 component n-recognin 5
chr15	38073392	38074373	982	*	NA	0	Intron (ENSMUST00000110336.3/70790, intron 1 of 58)	15	37968293	38078425	110133	2	70790	ENSMUST00000226414.1	4052	ENSMUSG00000037487	Ubr5	ubiquitin protein ligase E3 component n-recognin 5
chr15	38077347	38079579	2233	*	NA	0	Promoter (<=1kb)	15	37968293	38078425	110133	2	70790	ENSMUST00000226414.1	0	ENSMUSG00000037487	Ubr5	ubiquitin protein ligase E3 component n-recognin 5
chr15	38084719	38085822	1104	*	NA	0	Distal Intergenic	15	37967859	38078854	110996	2	70790	ENSMUST00000110336.3	-5865	ENSMUSG00000037487	Ubr5	ubiquitin protein ligase E3 component n-recognin 5
chr15	38093564	38095387	1824	*	NA	0	Distal Intergenic	15	37967859	38078854	110996	2	70790	ENSMUST00000110336.3	-14710	ENSMUSG00000037487	Ubr5	ubiquitin protein ligase E3 component n-recognin 5
chr15	38097655	38098767	1113	*	NA	0	Distal Intergenic	15	37967859	38078854	110996	2	70790	ENSMUST00000110336.3	-18801	ENSMUSG00000037487	Ubr5	ubiquitin protein ligase E3 component n-recognin 5
chr15	38099501	38100672	1172	*	NA	0	Distal Intergenic	15	37967859	38078854	110996	2	70790	ENSMUST00000110336.3	-20647	ENSMUSG00000037487	Ubr5	ubiquitin protein ligase E3 component n-recognin 5
chr15	38108968	38110072	1105	*	NA	0	Distal Intergenic	15	37967859	38078854	110996	2	70790	ENSMUST00000110336.3	-30114	ENSMUSG00000037487	Ubr5	ubiquitin protein ligase E3 component n-recognin 5
chr15	38114501	38115938	1438	*	NA	0	Distal Intergenic	15	37967859	38078854	110996	2	70790	ENSMUST00000110336.3	-35647	ENSMUSG00000037487	Ubr5	ubiquitin protein ligase E3 component n-recognin 5
chr15	38116467	38117814	1348	*	NA	0	Distal Intergenic	15	37967859	38078854	110996	2	70790	ENSMUST00000110336.3	-37613	ENSMUSG00000037487	Ubr5	ubiquitin protein ligase E3 component n-recognin 5
chr15	38117987	38118761	775	*	NA	0	Distal Intergenic	15	37967859	38078854	110996	2	70790	ENSMUST00000110336.3	-39133	ENSMUSG00000037487	Ubr5	ubiquitin protein ligase E3 component n-recognin 5
chr15	38144382	38145326	945	*	NA	0	Distal Intergenic	15	37967859	38078854	110996	2	70790	ENSMUST00000110336.3	-65528	ENSMUSG00000037487	Ubr5	ubiquitin protein ligase E3 component n-recognin 5
chr15	38151300	38152328	1029	*	NA	0	Distal Intergenic	15	38219203	38226735	7533	1	18285	ENSMUST00000081966.4	-66875	ENSMUSG00000061923	Odf1	outer dense fiber of sperm tails 1
chr15	38153599	38154965	1367	*	NA	0	Distal Intergenic	15	38219203	38226735	7533	1	18285	ENSMUST00000081966.4	-64238	ENSMUSG00000061923	Odf1	outer dense fiber of sperm tails 1
chr15	38161614	38162598	985	*	NA	0	Distal Intergenic	15	38219203	38226735	7533	1	18285	ENSMUST00000081966.4	-56605	ENSMUSG00000061923	Odf1	outer dense fiber of sperm tails 1
chr15	38165979	38166896	918	*	NA	0	Distal Intergenic	15	38219203	38226735	7533	1	18285	ENSMUST00000081966.4	-52307	ENSMUSG00000061923	Odf1	outer dense fiber of sperm tails 1
chr15	38169140	38172353	3214	*	NA	0	Distal Intergenic	15	38219203	38226735	7533	1	18285	ENSMUST00000081966.4	-46850	ENSMUSG00000061923	Odf1	outer dense fiber of sperm tails 1
chr15	38187457	38188267	811	*	NA	0	Intron (ENSMUST00000227576.1/ENSMUST00000227576.1, intron 1 of 2)	15	38219203	38226735	7533	1	18285	ENSMUST00000081966.4	-30936	ENSMUSG00000061923	Odf1	outer dense fiber of sperm tails 1
chr15	38196843	38201142	4300	*	NA	0	Intron (ENSMUST00000227576.1/ENSMUST00000227576.1, intron 1 of 2)	15	38219203	38226735	7533	1	18285	ENSMUST00000081966.4	-18061	ENSMUSG00000061923	Odf1	outer dense fiber of sperm tails 1
chr15	38207271	38208185	915	*	NA	0	Distal Intergenic	15	38219203	38226735	7533	1	18285	ENSMUST00000081966.4	-11018	ENSMUSG00000061923	Odf1	outer dense fiber of sperm tails 1
chr15	38215867	38219699	3833	*	NA	0	Promoter (<=1kb)	15	38219203	38226735	7533	1	18285	ENSMUST00000081966.4	0	ENSMUSG00000061923	Odf1	outer dense fiber of sperm tails 1
chr15	38241034	38241930	897	*	NA	0	Intron (ENSMUST00000227099.1/ENSMUST00000227099.1, intron 2 of 2)	15	38219203	38226735	7533	1	18285	ENSMUST00000081966.4	21831	ENSMUSG00000061923	Odf1	outer dense fiber of sperm tails 1
chr15	38247883	38248871	989	*	NA	0	Intron (ENSMUST00000227099.1/ENSMUST00000227099.1, intron 2 of 2)	15	38219203	38226735	7533	1	18285	ENSMUST00000081966.4	28680	ENSMUSG00000061923	Odf1	outer dense fiber of sperm tails 1
chr15	38251487	38252336	850	*	NA	0	Intron (ENSMUST00000227099.1/ENSMUST00000227099.1, intron 2 of 2)	15	38219203	38226735	7533	1	18285	ENSMUST00000081966.4	32284	ENSMUSG00000061923	Odf1	outer dense fiber of sperm tails 1
chr15	38257493	38258135	643	*	NA	0	Distal Intergenic	15	38219203	38226735	7533	1	18285	ENSMUST00000081966.4	38290	ENSMUSG00000061923	Odf1	outer dense fiber of sperm tails 1
chr15	38258833	38259506	674	*	NA	0	Distal Intergenic	15	38297295	38298839	1545	2	21847	ENSMUST00000228732.1	39333	ENSMUSG00000037465	Klf10	Kruppel-like transcription factor 10
chr15	38270673	38271948	1276	*	NA	0	Distal Intergenic	15	38297295	38298839	1545	2	21847	ENSMUST00000228732.1	26891	ENSMUSG00000037465	Klf10	Kruppel-like transcription factor 10
chr15	38274372	38275821	1450	*	NA	0	Exon (ENSMUST00000228508.1/ENSMUST00000228508.1, exon 1 of 1)	15	38297295	38298839	1545	2	21847	ENSMUST00000228732.1	23018	ENSMUSG00000037465	Klf10	Kruppel-like transcription factor 10
chr15	38279471	38280299	829	*	NA	0	Distal Intergenic	15	38297295	38298839	1545	2	21847	ENSMUST00000228732.1	18540	ENSMUSG00000037465	Klf10	Kruppel-like transcription factor 10
chr15	38281879	38283412	1534	*	NA	0	Distal Intergenic	15	38297295	38298839	1545	2	21847	ENSMUST00000228732.1	15427	ENSMUSG00000037465	Klf10	Kruppel-like transcription factor 10
chr15	38288099	38289837	1739	*	NA	0	Distal Intergenic	15	38297295	38298839	1545	2	21847	ENSMUST00000228732.1	9002	ENSMUSG00000037465	Klf10	Kruppel-like transcription factor 10
chr15	38290139	38291750	1612	*	NA	0	3' UTR	15	38297295	38298839	1545	2	21847	ENSMUST00000228732.1	7089	ENSMUSG00000037465	Klf10	Kruppel-like transcription factor 10
chr15	38292264	38293083	820	*	NA	0	Intron (ENSMUST00000227920.1/21847, intron 4 of 4)	15	38297295	38298839	1545	2	21847	ENSMUST00000228732.1	5756	ENSMUSG00000037465	Klf10	Kruppel-like transcription factor 10
chr15	38298643	38303814	5172	*	NA	0	Promoter (<=1kb)	15	38297295	38298839	1545	2	21847	ENSMUST00000228732.1	0	ENSMUSG00000037465	Klf10	Kruppel-like transcription factor 10
chr15	38310154	38311175	1022	*	NA	0	Distal Intergenic	15	38299874	38300706	833	2	21847	ENSMUST00000228416.1	-9448	ENSMUSG00000037465	Klf10	Kruppel-like transcription factor 10
chr15	38313245	38315292	2048	*	NA	0	Intron (ENSMUST00000227097.1/ENSMUST00000227097.1, intron 1 of 2)	15	38299874	38300706	833	2	21847	ENSMUST00000228416.1	-12539	ENSMUSG00000037465	Klf10	Kruppel-like transcription factor 10
chr15	38319370	38320207	838	*	NA	0	Intron (ENSMUST00000227097.1/ENSMUST00000227097.1, intron 1 of 2)	15	38299874	38300706	833	2	21847	ENSMUST00000228416.1	-18664	ENSMUSG00000037465	Klf10	Kruppel-like transcription factor 10
chr15	38320541	38321676	1136	*	NA	0	Intron (ENSMUST00000227097.1/ENSMUST00000227097.1, intron 1 of 2)	15	38299874	38300706	833	2	21847	ENSMUST00000228416.1	-19835	ENSMUSG00000037465	Klf10	Kruppel-like transcription factor 10
chr15	38323092	38323823	732	*	NA	0	Intron (ENSMUST00000227097.1/ENSMUST00000227097.1, intron 1 of 2)	15	38299874	38300706	833	2	21847	ENSMUST00000228416.1	-22386	ENSMUSG00000037465	Klf10	Kruppel-like transcription factor 10
chr15	38324997	38325931	935	*	NA	0	Intron (ENSMUST00000227097.1/ENSMUST00000227097.1, intron 1 of 2)	15	38299874	38300706	833	2	21847	ENSMUST00000228416.1	-24291	ENSMUSG00000037465	Klf10	Kruppel-like transcription factor 10
chr15	38327138	38329051	1914	*	NA	0	Intron (ENSMUST00000227097.1/ENSMUST00000227097.1, intron 1 of 2)	15	38299874	38300706	833	2	21847	ENSMUST00000228416.1	-26432	ENSMUSG00000037465	Klf10	Kruppel-like transcription factor 10
chr15	38329073	38329891	819	*	NA	0	Intron (ENSMUST00000227097.1/ENSMUST00000227097.1, intron 1 of 2)	15	38299874	38300706	833	2	21847	ENSMUST00000228416.1	-28367	ENSMUSG00000037465	Klf10	Kruppel-like transcription factor 10
chr15	38330449	38333569	3121	*	NA	0	Intron (ENSMUST00000227097.1/ENSMUST00000227097.1, intron 1 of 2)	15	38299874	38300706	833	2	21847	ENSMUST00000228416.1	-29743	ENSMUSG00000037465	Klf10	Kruppel-like transcription factor 10
chr15	38333853	38334868	1016	*	NA	0	Intron (ENSMUST00000227097.1/ENSMUST00000227097.1, intron 1 of 2)	15	38299874	38300706	833	2	21847	ENSMUST00000228416.1	-33147	ENSMUSG00000037465	Klf10	Kruppel-like transcription factor 10
chr15	38335725	38336919	1195	*	NA	0	Exon (ENSMUST00000227097.1/ENSMUST00000227097.1, exon 2 of 3)	15	38299874	38300706	833	2	21847	ENSMUST00000228416.1	-35019	ENSMUSG00000037465	Klf10	Kruppel-like transcription factor 10
chr15	38339824	38340888	1065	*	NA	0	Intron (ENSMUST00000227097.1/ENSMUST00000227097.1, intron 2 of 2)	15	38299874	38300706	833	2	21847	ENSMUST00000228416.1	-39118	ENSMUSG00000037465	Klf10	Kruppel-like transcription factor 10
chr15	38342709	38344976	2268	*	NA	0	Exon (ENSMUST00000227097.1/ENSMUST00000227097.1, exon 3 of 3)	15	38299874	38300706	833	2	21847	ENSMUST00000228416.1	-42003	ENSMUSG00000037465	Klf10	Kruppel-like transcription factor 10
chr15	38351174	38352148	975	*	NA	0	Distal Intergenic	15	38299874	38300706	833	2	21847	ENSMUST00000228416.1	-50468	ENSMUSG00000037465	Klf10	Kruppel-like transcription factor 10
chr15	38355569	38357599	2031	*	NA	0	Distal Intergenic	15	38299874	38300706	833	2	21847	ENSMUST00000228416.1	-54863	ENSMUSG00000037465	Klf10	Kruppel-like transcription factor 10
chr15	38361741	38362561	821	*	NA	0	Distal Intergenic	15	38299874	38300706	833	2	21847	ENSMUST00000228416.1	-61035	ENSMUSG00000037465	Klf10	Kruppel-like transcription factor 10
chr15	38364220	38365540	1321	*	NA	0	Distal Intergenic	15	38299874	38300706	833	2	21847	ENSMUST00000228416.1	-63514	ENSMUSG00000037465	Klf10	Kruppel-like transcription factor 10
chr15	38369614	38370601	988	*	NA	0	Distal Intergenic	15	38299874	38300706	833	2	21847	ENSMUST00000228416.1	-68908	ENSMUSG00000037465	Klf10	Kruppel-like transcription factor 10
chr15	38371049	38372871	1823	*	NA	0	Distal Intergenic	15	38299874	38300706	833	2	21847	ENSMUST00000228416.1	-70343	ENSMUSG00000037465	Klf10	Kruppel-like transcription factor 10
chr15	38373116	38376378	3263	*	NA	0	Distal Intergenic	15	38299874	38300706	833	2	21847	ENSMUST00000228416.1	-72410	ENSMUSG00000037465	Klf10	Kruppel-like transcription factor 10
chr15	38379456	38381253	1798	*	NA	0	Distal Intergenic	15	38299874	38300706	833	2	21847	ENSMUST00000228416.1	-78750	ENSMUSG00000037465	Klf10	Kruppel-like transcription factor 10
chr15	38384199	38385808	1610	*	NA	0	Exon (ENSMUST00000227422.1/ENSMUST00000227422.1, exon 2 of 2)	15	38299874	38300706	833	2	21847	ENSMUST00000228416.1	-83493	ENSMUSG00000037465	Klf10	Kruppel-like transcription factor 10
chr15	38387793	38388592	800	*	NA	0	Intron (ENSMUST00000227422.1/ENSMUST00000227422.1, intron 1 of 1)	15	38299874	38300706	833	2	21847	ENSMUST00000228416.1	-87087	ENSMUSG00000037465	Klf10	Kruppel-like transcription factor 10
chr15	38390309	38393234	2926	*	NA	0	Intron (ENSMUST00000227422.1/ENSMUST00000227422.1, intron 1 of 1)	15	38299874	38300706	833	2	21847	ENSMUST00000228416.1	-89603	ENSMUSG00000037465	Klf10	Kruppel-like transcription factor 10
chr15	38393494	38393963	470	*	NA	0	Intron (ENSMUST00000227422.1/ENSMUST00000227422.1, intron 1 of 1)	15	38299874	38300706	833	2	21847	ENSMUST00000228416.1	-92788	ENSMUSG00000037465	Klf10	Kruppel-like transcription factor 10
chr15	38395358	38395982	625	*	NA	0	Intron (ENSMUST00000227422.1/ENSMUST00000227422.1, intron 1 of 1)	15	38490473	38490547	75	2	102465574	ENSMUST00000183910.1	94565	ENSMUSG00000099110	Mir6951	microRNA 6951
chr15	38405618	38409819	4202	*	NA	0	Distal Intergenic	15	38490473	38490547	75	2	102465574	ENSMUST00000183910.1	80728	ENSMUSG00000099110	Mir6951	microRNA 6951
chr15	38409957	38411359	1403	*	NA	0	Distal Intergenic	15	38490473	38490547	75	2	102465574	ENSMUST00000183910.1	79188	ENSMUSG00000099110	Mir6951	microRNA 6951
chr15	38412924	38413784	861	*	NA	0	Distal Intergenic	15	38490473	38490547	75	2	102465574	ENSMUST00000183910.1	76763	ENSMUSG00000099110	Mir6951	microRNA 6951
chr15	38420533	38423648	3116	*	NA	0	Distal Intergenic	15	38490473	38490547	75	2	102465574	ENSMUST00000183910.1	66899	ENSMUSG00000099110	Mir6951	microRNA 6951
chr15	38427370	38428279	910	*	NA	0	Distal Intergenic	15	38490473	38490547	75	2	102465574	ENSMUST00000183910.1	62268	ENSMUSG00000099110	Mir6951	microRNA 6951
chr15	38430356	38432914	2559	*	NA	0	Distal Intergenic	15	38490473	38490547	75	2	102465574	ENSMUST00000183910.1	57633	ENSMUSG00000099110	Mir6951	microRNA 6951
chr15	38433568	38434167	600	*	NA	0	Distal Intergenic	15	38490473	38490547	75	2	102465574	ENSMUST00000183910.1	56380	ENSMUSG00000099110	Mir6951	microRNA 6951
chr15	38438980	38439495	516	*	NA	0	Intron (ENSMUST00000228650.1/ENSMUST00000228650.1, intron 4 of 4)	15	38490473	38490547	75	2	102465574	ENSMUST00000183910.1	51052	ENSMUSG00000099110	Mir6951	microRNA 6951
chr15	38441275	38442043	769	*	NA	0	Intron (ENSMUST00000228650.1/ENSMUST00000228650.1, intron 4 of 4)	15	38490473	38490547	75	2	102465574	ENSMUST00000183910.1	48504	ENSMUSG00000099110	Mir6951	microRNA 6951
chr15	38445019	38445852	834	*	NA	0	Exon (ENSMUST00000228650.1/ENSMUST00000228650.1, exon 4 of 5)	15	38490473	38490547	75	2	102465574	ENSMUST00000183910.1	44695	ENSMUSG00000099110	Mir6951	microRNA 6951
chr15	38446080	38449593	3514	*	NA	0	Intron (ENSMUST00000228650.1/ENSMUST00000228650.1, intron 3 of 4)	15	38490473	38490547	75	2	102465574	ENSMUST00000183910.1	40954	ENSMUSG00000099110	Mir6951	microRNA 6951
chr15	38449730	38458235	8506	*	NA	0	Exon (ENSMUST00000228650.1/ENSMUST00000228650.1, exon 1 of 5)	15	38490473	38490547	75	2	102465574	ENSMUST00000183910.1	32312	ENSMUSG00000099110	Mir6951	microRNA 6951
chr15	38460098	38461126	1029	*	NA	0	Distal Intergenic	15	38490473	38490547	75	2	102465574	ENSMUST00000183910.1	29421	ENSMUSG00000099110	Mir6951	microRNA 6951
chr15	38461493	38462429	937	*	NA	0	Distal Intergenic	15	38490473	38490547	75	2	102465574	ENSMUST00000183910.1	28118	ENSMUSG00000099110	Mir6951	microRNA 6951
chr15	38468104	38472218	4115	*	NA	0	Distal Intergenic	15	38490473	38490547	75	2	102465574	ENSMUST00000183910.1	18329	ENSMUSG00000099110	Mir6951	microRNA 6951
chr15	38473494	38478339	4846	*	NA	0	Distal Intergenic	15	38490473	38490547	75	2	102465574	ENSMUST00000183910.1	12208	ENSMUSG00000099110	Mir6951	microRNA 6951
chr15	38485695	38487467	1773	*	NA	0	3' UTR	15	38490473	38490547	75	2	102465574	ENSMUST00000183910.1	3080	ENSMUSG00000099110	Mir6951	microRNA 6951
chr15	38490831	38491684	854	*	NA	0	Promoter (<=1kb)	15	38490473	38490547	75	2	102465574	ENSMUST00000183910.1	-284	ENSMUSG00000099110	Mir6951	microRNA 6951
chr15	38495423	38496284	862	*	NA	0	Promoter (1-2kb)	15	38491474	38494386	2913	2	54375	ENSMUST00000226152.1	-1037	ENSMUSG00000037458	Azin1	antizyme inhibitor 1
chr15	38502374	38503578	1205	*	NA	0	Promoter (2-3kb)	15	38493512	38500364	6853	2	54375	ENSMUST00000110328.8	-2010	ENSMUSG00000037458	Azin1	antizyme inhibitor 1
chr15	38517679	38520637	2959	*	NA	0	Promoter (<=1kb)	15	38498669	38518162	19494	2	54375	ENSMUST00000151319.7	0	ENSMUSG00000037458	Azin1	antizyme inhibitor 1
chr15	38527842	38531322	3481	*	NA	0	Distal Intergenic	15	38487427	38519266	31840	2	54375	ENSMUST00000065308.12	-8576	ENSMUSG00000037458	Azin1	antizyme inhibitor 1
chr15	38538164	38538990	827	*	NA	0	Distal Intergenic	15	38487427	38519266	31840	2	54375	ENSMUST00000065308.12	-18898	ENSMUSG00000037458	Azin1	antizyme inhibitor 1
chr15	38541636	38545007	3372	*	NA	0	Distal Intergenic	15	38487427	38519266	31840	2	54375	ENSMUST00000065308.12	-22370	ENSMUSG00000037458	Azin1	antizyme inhibitor 1
chr15	38550288	38551050	763	*	NA	0	Intron (ENSMUST00000185323.2/69679, intron 2 of 2)	15	38487427	38519266	31840	2	54375	ENSMUST00000065308.12	-31022	ENSMUSG00000037458	Azin1	antizyme inhibitor 1
chr15	38551700	38552974	1275	*	NA	0	Intron (ENSMUST00000185323.2/69679, intron 2 of 2)	15	38487427	38519266	31840	2	54375	ENSMUST00000065308.12	-32434	ENSMUSG00000037458	Azin1	antizyme inhibitor 1
chr15	38554936	38556254	1319	*	NA	0	Intron (ENSMUST00000185323.2/69679, intron 2 of 2)	15	38487427	38519266	31840	2	54375	ENSMUST00000065308.12	-35670	ENSMUSG00000037458	Azin1	antizyme inhibitor 1
chr15	38560121	38560723	603	*	NA	0	Intron (ENSMUST00000185323.2/69679, intron 2 of 2)	15	38549343	38594934	45592	2	69679	ENSMUST00000185323.2	34211	ENSMUSG00000102106	2310043O21Rik	RIKEN cDNA 2310043O21 gene
chr15	38570686	38571595	910	*	NA	0	Intron (ENSMUST00000185323.2/69679, intron 2 of 2)	15	38549343	38594934	45592	2	69679	ENSMUST00000185323.2	23339	ENSMUSG00000102106	2310043O21Rik	RIKEN cDNA 2310043O21 gene
chr15	38573313	38574126	814	*	NA	0	Exon (ENSMUST00000226494.1/ENSMUST00000226494.1, exon 1 of 2)	15	38549343	38594934	45592	2	69679	ENSMUST00000185323.2	20808	ENSMUSG00000102106	2310043O21Rik	RIKEN cDNA 2310043O21 gene
chr15	38574388	38575368	981	*	NA	0	Exon (ENSMUST00000227913.1/ENSMUST00000227913.1, exon 1 of 1)	15	38549343	38594934	45592	2	69679	ENSMUST00000185323.2	19566	ENSMUSG00000102106	2310043O21Rik	RIKEN cDNA 2310043O21 gene
chr15	38576237	38579193	2957	*	NA	0	Exon (ENSMUST00000226494.1/ENSMUST00000226494.1, exon 2 of 2)	15	38549343	38594934	45592	2	69679	ENSMUST00000185323.2	15741	ENSMUSG00000102106	2310043O21Rik	RIKEN cDNA 2310043O21 gene
chr15	38581500	38582559	1060	*	NA	0	Intron (ENSMUST00000185323.2/69679, intron 2 of 2)	15	38549343	38594934	45592	2	69679	ENSMUST00000185323.2	12375	ENSMUSG00000102106	2310043O21Rik	RIKEN cDNA 2310043O21 gene
chr15	38583169	38583661	493	*	NA	0	Intron (ENSMUST00000185323.2/69679, intron 2 of 2)	15	38549343	38594934	45592	2	69679	ENSMUST00000185323.2	11273	ENSMUSG00000102106	2310043O21Rik	RIKEN cDNA 2310043O21 gene
chr15	38584517	38586375	1859	*	NA	0	Intron (ENSMUST00000185323.2/69679, intron 2 of 2)	15	38549343	38594934	45592	2	69679	ENSMUST00000185323.2	8559	ENSMUSG00000102106	2310043O21Rik	RIKEN cDNA 2310043O21 gene
chr15	38588306	38589048	743	*	NA	0	Intron (ENSMUST00000185323.2/69679, intron 1 of 2)	15	38549343	38594934	45592	2	69679	ENSMUST00000185323.2	5886	ENSMUSG00000102106	2310043O21Rik	RIKEN cDNA 2310043O21 gene
chr15	38597492	38598141	650	*	NA	0	Promoter (2-3kb)	15	38549343	38594934	45592	2	69679	ENSMUST00000185323.2	-2558	ENSMUSG00000102106	2310043O21Rik	RIKEN cDNA 2310043O21 gene
chr15	38601788	38602709	922	*	NA	0	Distal Intergenic	15	38549343	38594934	45592	2	69679	ENSMUST00000185323.2	-6854	ENSMUSG00000102106	2310043O21Rik	RIKEN cDNA 2310043O21 gene
chr15	38604330	38604885	556	*	NA	0	Distal Intergenic	15	38549343	38594934	45592	2	69679	ENSMUST00000185323.2	-9396	ENSMUSG00000102106	2310043O21Rik	RIKEN cDNA 2310043O21 gene
chr15	38605155	38606308	1154	*	NA	0	Distal Intergenic	15	38549343	38594934	45592	2	69679	ENSMUST00000185323.2	-10221	ENSMUSG00000102106	2310043O21Rik	RIKEN cDNA 2310043O21 gene
chr15	38660712	38663232	2521	*	NA	0	Promoter (<=1kb)	15	38661933	38692446	30514	1	66335	ENSMUST00000022904.7	0	ENSMUSG00000022295	Atp6v1c1	ATPase, H+ transporting, lysosomal V1 subunit C1
chr15	38667844	38668681	838	*	NA	0	Intron (ENSMUST00000022904.7/66335, intron 1 of 12)	15	38661988	38686857	24870	1	66335	ENSMUST00000226533.1	5856	ENSMUSG00000022295	Atp6v1c1	ATPase, H+ transporting, lysosomal V1 subunit C1
chr15	38669468	38670168	701	*	NA	0	Intron (ENSMUST00000022904.7/66335, intron 1 of 12)	15	38675689	38679368	3680	1	66335	ENSMUST00000227482.1	-5521	ENSMUSG00000022295	Atp6v1c1	ATPase, H+ transporting, lysosomal V1 subunit C1
chr15	38670799	38672843	2045	*	NA	0	Promoter (2-3kb)	15	38675689	38679368	3680	1	66335	ENSMUST00000227482.1	-2846	ENSMUSG00000022295	Atp6v1c1	ATPase, H+ transporting, lysosomal V1 subunit C1
chr15	38677687	38678923	1237	*	NA	0	Promoter (1-2kb)	15	38675689	38679368	3680	1	66335	ENSMUST00000227482.1	1998	ENSMUSG00000022295	Atp6v1c1	ATPase, H+ transporting, lysosomal V1 subunit C1
chr15	38679907	38682241	2335	*	NA	0	3' UTR	15	38675689	38679368	3680	1	66335	ENSMUST00000227482.1	4218	ENSMUSG00000022295	Atp6v1c1	ATPase, H+ transporting, lysosomal V1 subunit C1
chr15	38686377	38687752	1376	*	NA	0	3' UTR	15	38675689	38679368	3680	1	66335	ENSMUST00000227482.1	10688	ENSMUSG00000022295	Atp6v1c1	ATPase, H+ transporting, lysosomal V1 subunit C1
chr15	38689274	38690851	1578	*	NA	0	Exon (ENSMUST00000022904.7/66335, exon 12 of 13)	15	38675689	38679368	3680	1	66335	ENSMUST00000227482.1	13585	ENSMUSG00000022295	Atp6v1c1	ATPase, H+ transporting, lysosomal V1 subunit C1
chr15	38691868	38695019	3152	*	NA	0	3' UTR	15	38675689	38679368	3680	1	66335	ENSMUST00000227482.1	16179	ENSMUSG00000022295	Atp6v1c1	ATPase, H+ transporting, lysosomal V1 subunit C1
chr15	38698800	38699679	880	*	NA	0	Distal Intergenic	15	38675689	38679368	3680	1	66335	ENSMUST00000227482.1	23111	ENSMUSG00000022295	Atp6v1c1	ATPase, H+ transporting, lysosomal V1 subunit C1
chr15	38701228	38704971	3744	*	NA	0	Distal Intergenic	15	38713483	38728516	15034	2	105463124	ENSMUST00000226763.1	23545	ENSMUSG00000115620	Gm45924	predicted gene, 45924
chr15	38706084	38706579	496	*	NA	0	Distal Intergenic	15	38713483	38728516	15034	2	105463124	ENSMUST00000226763.1	21937	ENSMUSG00000115620	Gm45924	predicted gene, 45924
chr15	38708028	38708853	826	*	NA	0	Distal Intergenic	15	38713483	38728516	15034	2	105463124	ENSMUST00000226763.1	19663	ENSMUSG00000115620	Gm45924	predicted gene, 45924
chr15	38710038	38711237	1200	*	NA	0	Distal Intergenic	15	38713483	38728516	15034	2	105463124	ENSMUST00000226763.1	17279	ENSMUSG00000115620	Gm45924	predicted gene, 45924
chr15	38716651	38717640	990	*	NA	0	Intron (ENSMUST00000226763.1/105463124, intron 2 of 2)	15	38713483	38728516	15034	2	105463124	ENSMUST00000226763.1	10876	ENSMUSG00000115620	Gm45924	predicted gene, 45924
chr15	38723099	38724467	1369	*	NA	0	Intron (ENSMUST00000226763.1/105463124, intron 1 of 2)	15	38713483	38728516	15034	2	105463124	ENSMUST00000226763.1	4049	ENSMUSG00000115620	Gm45924	predicted gene, 45924
chr15	38724925	38725874	950	*	NA	0	Promoter (2-3kb)	15	38713483	38728516	15034	2	105463124	ENSMUST00000226763.1	2642	ENSMUSG00000115620	Gm45924	predicted gene, 45924
chr15	38732867	38733639	773	*	NA	0	Distal Intergenic	15	38713483	38728516	15034	2	105463124	ENSMUST00000226763.1	-4351	ENSMUSG00000115620	Gm45924	predicted gene, 45924
chr15	38883059	38884050	992	*	NA	0	Distal Intergenic	15	38933144	38951264	18121	1	118452	ENSMUST00000163313.2	-49094	ENSMUSG00000022296	Baalc	brain and acute leukemia, cytoplasmic
chr15	38888278	38890596	2319	*	NA	0	Distal Intergenic	15	38933144	38951264	18121	1	118452	ENSMUST00000163313.2	-42548	ENSMUSG00000022296	Baalc	brain and acute leukemia, cytoplasmic
chr15	38891586	38892125	540	*	NA	0	Distal Intergenic	15	38933144	38951264	18121	1	118452	ENSMUST00000163313.2	-41019	ENSMUSG00000022296	Baalc	brain and acute leukemia, cytoplasmic
chr15	38893879	38894652	774	*	NA	0	Distal Intergenic	15	38933144	38951264	18121	1	118452	ENSMUST00000163313.2	-38492	ENSMUSG00000022296	Baalc	brain and acute leukemia, cytoplasmic
chr15	38912637	38913916	1280	*	NA	0	Distal Intergenic	15	38933144	38951264	18121	1	118452	ENSMUST00000163313.2	-19228	ENSMUSG00000022296	Baalc	brain and acute leukemia, cytoplasmic
chr15	38918438	38920877	2440	*	NA	0	Distal Intergenic	15	38933144	38951264	18121	1	118452	ENSMUST00000163313.2	-12267	ENSMUSG00000022296	Baalc	brain and acute leukemia, cytoplasmic
chr15	38921020	38924271	3252	*	NA	0	Distal Intergenic	15	38933144	38951264	18121	1	118452	ENSMUST00000163313.2	-8873	ENSMUSG00000022296	Baalc	brain and acute leukemia, cytoplasmic
chr15	38931562	38939439	7878	*	NA	0	Promoter (<=1kb)	15	38933144	38951264	18121	1	118452	ENSMUST00000163313.2	0	ENSMUSG00000022296	Baalc	brain and acute leukemia, cytoplasmic
chr15	38946804	38947681	878	*	NA	0	Intron (ENSMUST00000163313.2/118452, intron 2 of 2)	15	38933909	38952912	19004	1	118452	ENSMUST00000226440.1	12895	ENSMUSG00000022296	Baalc	brain and acute leukemia, cytoplasmic
chr15	38948257	38952002	3746	*	NA	0	3' UTR	15	38933909	38952912	19004	1	118452	ENSMUST00000226440.1	14348	ENSMUSG00000022296	Baalc	brain and acute leukemia, cytoplasmic
chr15	38955769	38957255	1487	*	NA	0	Distal Intergenic	15	38933909	38952912	19004	1	118452	ENSMUST00000226440.1	21860	ENSMUSG00000022296	Baalc	brain and acute leukemia, cytoplasmic
chr15	38976465	38977132	668	*	NA	0	Distal Intergenic	15	39006034	39038188	32155	1	14368	ENSMUST00000179165.8	-28902	ENSMUSG00000022297	Fzd6	frizzled class receptor 6
chr15	38980184	38981671	1488	*	NA	0	Distal Intergenic	15	39006034	39038188	32155	1	14368	ENSMUST00000179165.8	-24363	ENSMUSG00000022297	Fzd6	frizzled class receptor 6
chr15	38981915	38983419	1505	*	NA	0	Distal Intergenic	15	39006034	39038188	32155	1	14368	ENSMUST00000179165.8	-22615	ENSMUSG00000022297	Fzd6	frizzled class receptor 6
chr15	39009109	39010561	1453	*	NA	0	Promoter (1-2kb)	15	39007387	39011194	3808	1	14368	ENSMUST00000228922.1	1722	ENSMUSG00000022297	Fzd6	frizzled class receptor 6
chr15	39011466	39013413	1948	*	NA	0	Intron (ENSMUST00000179165.8/14368, intron 2 of 6)	15	39007387	39011194	3808	1	14368	ENSMUST00000228922.1	4079	ENSMUSG00000022297	Fzd6	frizzled class receptor 6
chr15	39014044	39015118	1075	*	NA	0	Intron (ENSMUST00000179165.8/14368, intron 2 of 6)	15	39007387	39011194	3808	1	14368	ENSMUST00000228922.1	6657	ENSMUSG00000022297	Fzd6	frizzled class receptor 6
chr15	39015314	39023762	8449	*	NA	0	Intron (ENSMUST00000179165.8/14368, intron 2 of 6)	15	39007387	39011194	3808	1	14368	ENSMUST00000228922.1	7927	ENSMUSG00000022297	Fzd6	frizzled class receptor 6
chr15	39023907	39029408	5502	*	NA	0	Exon (ENSMUST00000179165.8/14368, exon 3 of 7)	15	39007387	39011194	3808	1	14368	ENSMUST00000228922.1	16520	ENSMUSG00000022297	Fzd6	frizzled class receptor 6
chr15	39030280	39032704	2425	*	NA	0	Exon (ENSMUST00000179165.8/14368, exon 4 of 7)	15	39007387	39011194	3808	1	14368	ENSMUST00000228922.1	22893	ENSMUSG00000022297	Fzd6	frizzled class receptor 6
chr15	39034150	39037160	3011	*	NA	0	3' UTR	15	39007387	39011194	3808	1	14368	ENSMUST00000228922.1	26763	ENSMUSG00000022297	Fzd6	frizzled class receptor 6
chr15	39037818	39039149	1332	*	NA	0	3' UTR	15	39007387	39011194	3808	1	14368	ENSMUST00000228922.1	30431	ENSMUSG00000022297	Fzd6	frizzled class receptor 6
chr15	39040427	39041311	885	*	NA	0	Exon (ENSMUST00000228534.1/ENSMUST00000228534.1, exon 1 of 1)	15	39007387	39011194	3808	1	14368	ENSMUST00000228922.1	33040	ENSMUSG00000022297	Fzd6	frizzled class receptor 6
chr15	39041840	39042828	989	*	NA	0	Distal Intergenic	15	39076932	39087121	10190	1	68588	ENSMUST00000067072.4	-34104	ENSMUSG00000054196	Cthrc1	collagen triple helix repeat containing 1
chr15	39049253	39050205	953	*	NA	0	Distal Intergenic	15	39076932	39087121	10190	1	68588	ENSMUST00000067072.4	-26727	ENSMUSG00000054196	Cthrc1	collagen triple helix repeat containing 1
chr15	39056614	39057850	1237	*	NA	0	Distal Intergenic	15	39076932	39087121	10190	1	68588	ENSMUST00000067072.4	-19082	ENSMUSG00000054196	Cthrc1	collagen triple helix repeat containing 1
chr15	39063113	39063878	766	*	NA	0	Distal Intergenic	15	39076932	39087121	10190	1	68588	ENSMUST00000067072.4	-13054	ENSMUSG00000054196	Cthrc1	collagen triple helix repeat containing 1
chr15	39075251	39078337	3087	*	NA	0	Promoter (<=1kb)	15	39076932	39087121	10190	1	68588	ENSMUST00000067072.4	0	ENSMUSG00000054196	Cthrc1	collagen triple helix repeat containing 1
chr15	39081915	39082529	615	*	NA	0	Promoter (1-2kb)	15	39084070	39087121	3052	1	68588	ENSMUST00000144800.1	-1541	ENSMUSG00000054196	Cthrc1	collagen triple helix repeat containing 1
chr15	39088676	39089231	556	*	NA	0	Distal Intergenic	15	39084070	39087121	3052	1	68588	ENSMUST00000144800.1	4606	ENSMUSG00000054196	Cthrc1	collagen triple helix repeat containing 1
chr15	39112026	39114316	2291	*	NA	0	Promoter (<=1kb)	15	39094968	39112632	17665	2	69906	ENSMUST00000228160.1	0	ENSMUSG00000022299	Slc25a32	solute carrier family 25, member 32
chr15	39126705	39127848	1144	*	NA	0	Exon (ENSMUST00000228436.1/ENSMUST00000228436.1, exon 1 of 1)	15	39132253	39146853	14601	1	223499	ENSMUST00000226224.1	-4405	ENSMUSG00000022300	Dcaf13	DDB1 and CUL4 associated factor 13
chr15	39142797	39144279	1483	*	NA	0	Promoter (<=1kb)	15	39144959	39146856	1898	1	223499	ENSMUST00000227219.1	-680	ENSMUSG00000022300	Dcaf13	DDB1 and CUL4 associated factor 13
chr15	39145269	39145905	637	*	NA	0	Promoter (<=1kb)	15	39144959	39146856	1898	1	223499	ENSMUST00000227219.1	310	ENSMUSG00000022300	Dcaf13	DDB1 and CUL4 associated factor 13
chr15	39146985	39147870	886	*	NA	0	Promoter (2-3kb)	15	39144959	39146856	1898	1	223499	ENSMUST00000227219.1	2026	ENSMUSG00000022300	Dcaf13	DDB1 and CUL4 associated factor 13
chr15	39148125	39149023	899	*	NA	0	Distal Intergenic	15	39144959	39146856	1898	1	223499	ENSMUST00000227219.1	3166	ENSMUSG00000022300	Dcaf13	DDB1 and CUL4 associated factor 13
chr15	39196282	39199704	3423	*	NA	0	Promoter (<=1kb)	15	39198261	39239016	40756	1	116838	ENSMUST00000228460.1	0	ENSMUSG00000037386	Rims2	regulating synaptic membrane exocytosis 2
chr15	39229966	39230931	966	*	NA	0	Intron (ENSMUST00000228460.1/116838, intron 1 of 1)	15	39198363	39681764	483402	1	116838	ENSMUST00000042917.9	31603	ENSMUSG00000037386	Rims2	regulating synaptic membrane exocytosis 2
chr15	39231574	39232520	947	*	NA	0	Intron (ENSMUST00000228460.1/116838, intron 1 of 1)	15	39198363	39681764	483402	1	116838	ENSMUST00000042917.9	33211	ENSMUSG00000037386	Rims2	regulating synaptic membrane exocytosis 2
chr15	39236258	39237441	1184	*	NA	0	Intron (ENSMUST00000228460.1/116838, intron 1 of 1)	15	39198363	39681764	483402	1	116838	ENSMUST00000042917.9	37895	ENSMUSG00000037386	Rims2	regulating synaptic membrane exocytosis 2
chr15	39237726	39238588	863	*	NA	0	Exon (ENSMUST00000228460.1/116838, exon 2 of 2)	15	39198363	39681764	483402	1	116838	ENSMUST00000042917.9	39363	ENSMUSG00000037386	Rims2	regulating synaptic membrane exocytosis 2
chr15	39258314	39260099	1786	*	NA	0	Intron (ENSMUST00000082054.11/116838, intron 1 of 26)	15	39198363	39681764	483402	1	116838	ENSMUST00000042917.9	59951	ENSMUSG00000037386	Rims2	regulating synaptic membrane exocytosis 2
chr15	39262120	39263230	1111	*	NA	0	Intron (ENSMUST00000082054.11/116838, intron 1 of 26)	15	39198363	39681764	483402	1	116838	ENSMUST00000042917.9	63757	ENSMUSG00000037386	Rims2	regulating synaptic membrane exocytosis 2
chr15	39267961	39268632	672	*	NA	0	Intron (ENSMUST00000082054.11/116838, intron 1 of 26)	15	39198363	39681764	483402	1	116838	ENSMUST00000042917.9	69598	ENSMUSG00000037386	Rims2	regulating synaptic membrane exocytosis 2
chr15	39269953	39270576	624	*	NA	0	Intron (ENSMUST00000082054.11/116838, intron 1 of 26)	15	39198363	39681764	483402	1	116838	ENSMUST00000042917.9	71590	ENSMUSG00000037386	Rims2	regulating synaptic membrane exocytosis 2
chr15	39272785	39273465	681	*	NA	0	Intron (ENSMUST00000082054.11/116838, intron 1 of 26)	15	39198363	39681764	483402	1	116838	ENSMUST00000042917.9	74422	ENSMUSG00000037386	Rims2	regulating synaptic membrane exocytosis 2
chr15	39276424	39277470	1047	*	NA	0	Intron (ENSMUST00000082054.11/116838, intron 3 of 26)	15	39198363	39681764	483402	1	116838	ENSMUST00000042917.9	78061	ENSMUSG00000037386	Rims2	regulating synaptic membrane exocytosis 2
chr15	39277687	39279974	2288	*	NA	0	Intron (ENSMUST00000082054.11/116838, intron 3 of 26)	15	39198363	39681764	483402	1	116838	ENSMUST00000042917.9	79324	ENSMUSG00000037386	Rims2	regulating synaptic membrane exocytosis 2
chr15	39295087	39296578	1492	*	NA	0	Intron (ENSMUST00000082054.11/116838, intron 4 of 26)	15	39391800	39452232	60433	1	116838	ENSMUST00000228839.1	-95222	ENSMUSG00000037386	Rims2	regulating synaptic membrane exocytosis 2
chr15	39301207	39302081	875	*	NA	0	Intron (ENSMUST00000082054.11/116838, intron 4 of 26)	15	39391800	39452232	60433	1	116838	ENSMUST00000228839.1	-89719	ENSMUSG00000037386	Rims2	regulating synaptic membrane exocytosis 2
chr15	39325456	39326562	1107	*	NA	0	Intron (ENSMUST00000082054.11/116838, intron 4 of 26)	15	39391800	39452232	60433	1	116838	ENSMUST00000228839.1	-65238	ENSMUSG00000037386	Rims2	regulating synaptic membrane exocytosis 2
chr15	39327304	39327914	611	*	NA	0	Intron (ENSMUST00000082054.11/116838, intron 4 of 26)	15	39391800	39452232	60433	1	116838	ENSMUST00000228839.1	-63886	ENSMUSG00000037386	Rims2	regulating synaptic membrane exocytosis 2
chr15	39376002	39376771	770	*	NA	0	Intron (ENSMUST00000082054.11/116838, intron 5 of 26)	15	39391800	39452232	60433	1	116838	ENSMUST00000228839.1	-15029	ENSMUSG00000037386	Rims2	regulating synaptic membrane exocytosis 2
chr15	39378769	39379693	925	*	NA	0	Intron (ENSMUST00000082054.11/116838, intron 5 of 26)	15	39391800	39452232	60433	1	116838	ENSMUST00000228839.1	-12107	ENSMUSG00000037386	Rims2	regulating synaptic membrane exocytosis 2
chr15	39421648	39422748	1101	*	NA	0	Intron (ENSMUST00000082054.11/116838, intron 5 of 26)	15	39434588	39437545	2958	1	116838	ENSMUST00000226243.1	-11840	ENSMUSG00000037386	Rims2	regulating synaptic membrane exocytosis 2
chr15	39425021	39426097	1077	*	NA	0	Intron (ENSMUST00000082054.11/116838, intron 5 of 26)	15	39434588	39437545	2958	1	116838	ENSMUST00000226243.1	-8491	ENSMUSG00000037386	Rims2	regulating synaptic membrane exocytosis 2
chr15	39426408	39427826	1419	*	NA	0	Intron (ENSMUST00000082054.11/116838, intron 5 of 26)	15	39434588	39437545	2958	1	116838	ENSMUST00000226243.1	-6762	ENSMUSG00000037386	Rims2	regulating synaptic membrane exocytosis 2
chr15	39428393	39429020	628	*	NA	0	Intron (ENSMUST00000082054.11/116838, intron 5 of 26)	15	39434588	39437545	2958	1	116838	ENSMUST00000226243.1	-5568	ENSMUSG00000037386	Rims2	regulating synaptic membrane exocytosis 2
chr15	39444812	39446022	1211	*	NA	0	Intron (ENSMUST00000082054.11/116838, intron 6 of 26)	15	39437238	39454477	17240	1	116838	ENSMUST00000228867.1	7574	ENSMUSG00000037386	Rims2	regulating synaptic membrane exocytosis 2
chr15	39446786	39447539	754	*	NA	0	Intron (ENSMUST00000082054.11/116838, intron 6 of 26)	15	39437238	39454477	17240	1	116838	ENSMUST00000228867.1	9548	ENSMUSG00000037386	Rims2	regulating synaptic membrane exocytosis 2
chr15	39449519	39450856	1338	*	NA	0	Intron (ENSMUST00000082054.11/116838, intron 6 of 26)	15	39437238	39454477	17240	1	116838	ENSMUST00000228867.1	12281	ENSMUSG00000037386	Rims2	regulating synaptic membrane exocytosis 2
chr15	39478962	39479801	840	*	NA	0	Intron (ENSMUST00000082054.11/116838, intron 15 of 26)	15	39437238	39454477	17240	1	116838	ENSMUST00000228867.1	41724	ENSMUSG00000037386	Rims2	regulating synaptic membrane exocytosis 2
chr15	39488654	39489953	1300	*	NA	0	Intron (ENSMUST00000082054.11/116838, intron 15 of 26)	15	39437238	39454477	17240	1	116838	ENSMUST00000228867.1	51416	ENSMUSG00000037386	Rims2	regulating synaptic membrane exocytosis 2
chr15	39503087	39503670	584	*	NA	0	Intron (ENSMUST00000082054.11/116838, intron 15 of 26)	15	39437238	39454477	17240	1	116838	ENSMUST00000228867.1	65849	ENSMUSG00000037386	Rims2	regulating synaptic membrane exocytosis 2
chr15	39519199	39519879	681	*	NA	0	Intron (ENSMUST00000082054.11/116838, intron 18 of 26)	15	39585185	39616300	31116	1	116838	ENSMUST00000227830.1	-65306	ENSMUSG00000037386	Rims2	regulating synaptic membrane exocytosis 2
chr15	39532342	39533765	1424	*	NA	0	Intron (ENSMUST00000082054.11/116838, intron 18 of 26)	15	39585185	39616300	31116	1	116838	ENSMUST00000227830.1	-51420	ENSMUSG00000037386	Rims2	regulating synaptic membrane exocytosis 2
chr15	39534272	39535102	831	*	NA	0	Exon (ENSMUST00000227243.1/116838, exon 17 of 26)	15	39585185	39616300	31116	1	116838	ENSMUST00000227830.1	-50083	ENSMUSG00000037386	Rims2	regulating synaptic membrane exocytosis 2
chr15	39544734	39545879	1146	*	NA	0	Intron (ENSMUST00000082054.11/116838, intron 19 of 26)	15	39585185	39616300	31116	1	116838	ENSMUST00000227830.1	-39306	ENSMUSG00000037386	Rims2	regulating synaptic membrane exocytosis 2
chr15	39548667	39549273	607	*	NA	0	Intron (ENSMUST00000082054.11/116838, intron 19 of 26)	15	39585185	39616300	31116	1	116838	ENSMUST00000227830.1	-35912	ENSMUSG00000037386	Rims2	regulating synaptic membrane exocytosis 2
chr15	39551657	39553765	2109	*	NA	0	Intron (ENSMUST00000082054.11/116838, intron 19 of 26)	15	39585185	39616300	31116	1	116838	ENSMUST00000227830.1	-31420	ENSMUSG00000037386	Rims2	regulating synaptic membrane exocytosis 2
chr15	39558686	39559330	645	*	NA	0	Intron (ENSMUST00000082054.11/116838, intron 19 of 26)	15	39585185	39616300	31116	1	116838	ENSMUST00000227830.1	-25855	ENSMUSG00000037386	Rims2	regulating synaptic membrane exocytosis 2
chr15	39562564	39563450	887	*	NA	0	Intron (ENSMUST00000082054.11/116838, intron 19 of 26)	15	39585185	39616300	31116	1	116838	ENSMUST00000227830.1	-21735	ENSMUSG00000037386	Rims2	regulating synaptic membrane exocytosis 2
chr15	39571693	39572468	776	*	NA	0	Intron (ENSMUST00000082054.11/116838, intron 20 of 26)	15	39585185	39616300	31116	1	116838	ENSMUST00000227830.1	-12717	ENSMUSG00000037386	Rims2	regulating synaptic membrane exocytosis 2
chr15	39572922	39573935	1014	*	NA	0	Intron (ENSMUST00000082054.11/116838, intron 20 of 26)	15	39585185	39616300	31116	1	116838	ENSMUST00000227830.1	-11250	ENSMUSG00000037386	Rims2	regulating synaptic membrane exocytosis 2
chr15	39582040	39582721	682	*	NA	0	Promoter (2-3kb)	15	39585185	39616300	31116	1	116838	ENSMUST00000227830.1	-2464	ENSMUSG00000037386	Rims2	regulating synaptic membrane exocytosis 2
chr15	39596835	39597785	951	*	NA	0	Intron (ENSMUST00000082054.11/116838, intron 21 of 26)	15	39586707	39616410	29704	1	116838	ENSMUST00000228269.1	10128	ENSMUSG00000037386	Rims2	regulating synaptic membrane exocytosis 2
chr15	39612815	39613464	650	*	NA	0	Intron (ENSMUST00000082054.11/116838, intron 21 of 26)	15	39586707	39616410	29704	1	116838	ENSMUST00000228269.1	26108	ENSMUSG00000037386	Rims2	regulating synaptic membrane exocytosis 2
chr15	39635811	39636922	1112	*	NA	0	Intron (ENSMUST00000082054.11/116838, intron 22 of 26)	15	39659566	39672305	12740	1	116838	ENSMUST00000227469.1	-22644	ENSMUSG00000037386	Rims2	regulating synaptic membrane exocytosis 2
chr15	39637273	39637853	581	*	NA	0	Intron (ENSMUST00000082054.11/116838, intron 22 of 26)	15	39659566	39672305	12740	1	116838	ENSMUST00000227469.1	-21713	ENSMUSG00000037386	Rims2	regulating synaptic membrane exocytosis 2
chr15	39643791	39644562	772	*	NA	0	Intron (ENSMUST00000082054.11/116838, intron 22 of 26)	15	39659566	39672305	12740	1	116838	ENSMUST00000227469.1	-15004	ENSMUSG00000037386	Rims2	regulating synaptic membrane exocytosis 2
chr15	39651773	39652503	731	*	NA	0	Intron (ENSMUST00000082054.11/116838, intron 22 of 26)	15	39659566	39672305	12740	1	116838	ENSMUST00000227469.1	-7063	ENSMUSG00000037386	Rims2	regulating synaptic membrane exocytosis 2
chr15	39658880	39660755	1876	*	NA	0	Promoter (<=1kb)	15	39659566	39672305	12740	1	116838	ENSMUST00000227469.1	0	ENSMUSG00000037386	Rims2	regulating synaptic membrane exocytosis 2
chr15	39664605	39666085	1481	*	NA	0	Intron (ENSMUST00000082054.11/116838, intron 22 of 26)	15	39659566	39684372	24807	1	116838	ENSMUST00000226410.1	5039	ENSMUSG00000037386	Rims2	regulating synaptic membrane exocytosis 2
chr15	39666849	39667580	732	*	NA	0	Intron (ENSMUST00000082054.11/116838, intron 22 of 26)	15	39659566	39684372	24807	1	116838	ENSMUST00000226410.1	7283	ENSMUSG00000037386	Rims2	regulating synaptic membrane exocytosis 2
chr15	39670453	39673518	3066	*	NA	0	Exon (ENSMUST00000227469.1/116838, exon 2 of 2)	15	39659566	39684372	24807	1	116838	ENSMUST00000226410.1	10887	ENSMUSG00000037386	Rims2	regulating synaptic membrane exocytosis 2
chr15	39673646	39675327	1682	*	NA	0	Exon (ENSMUST00000082054.11/116838, exon 23 of 27)	15	39659566	39684372	24807	1	116838	ENSMUST00000226410.1	14080	ENSMUSG00000037386	Rims2	regulating synaptic membrane exocytosis 2
chr15	39676355	39677290	936	*	NA	0	Intron (ENSMUST00000082054.11/116838, intron 23 of 26)	15	39659566	39684372	24807	1	116838	ENSMUST00000226410.1	16789	ENSMUSG00000037386	Rims2	regulating synaptic membrane exocytosis 2
chr15	39677627	39678241	615	*	NA	0	Intron (ENSMUST00000082054.11/116838, intron 23 of 26)	15	39659566	39684372	24807	1	116838	ENSMUST00000226410.1	18061	ENSMUSG00000037386	Rims2	regulating synaptic membrane exocytosis 2
chr15	39678497	39682141	3645	*	NA	0	3' UTR	15	39659566	39684372	24807	1	116838	ENSMUST00000226410.1	18931	ENSMUSG00000037386	Rims2	regulating synaptic membrane exocytosis 2
chr15	39684497	39685630	1134	*	NA	0	Downstream (<=300bp)	15	39659566	39684372	24807	1	116838	ENSMUST00000226410.1	24931	ENSMUSG00000037386	Rims2	regulating synaptic membrane exocytosis 2
chr15	39686612	39687777	1166	*	NA	0	Distal Intergenic	15	39659566	39684372	24807	1	116838	ENSMUST00000226410.1	27046	ENSMUSG00000037386	Rims2	regulating synaptic membrane exocytosis 2
chr15	39689340	39690769	1430	*	NA	0	Distal Intergenic	15	39659566	39684372	24807	1	116838	ENSMUST00000226410.1	29774	ENSMUSG00000037386	Rims2	regulating synaptic membrane exocytosis 2
chr15	39706191	39706930	740	*	NA	0	Distal Intergenic	15	39745932	39760934	15003	1	75766	ENSMUST00000227368.1	-39002	ENSMUSG00000022303	Dcstamp	dendrocyte expressed seven transmembrane protein
chr15	39709222	39709972	751	*	NA	0	Distal Intergenic	15	39745932	39760934	15003	1	75766	ENSMUST00000227368.1	-35960	ENSMUSG00000022303	Dcstamp	dendrocyte expressed seven transmembrane protein
chr15	39712196	39713099	904	*	NA	0	Distal Intergenic	15	39745932	39760934	15003	1	75766	ENSMUST00000227368.1	-32833	ENSMUSG00000022303	Dcstamp	dendrocyte expressed seven transmembrane protein
chr15	39718703	39719476	774	*	NA	0	Distal Intergenic	15	39745932	39760934	15003	1	75766	ENSMUST00000227368.1	-26456	ENSMUSG00000022303	Dcstamp	dendrocyte expressed seven transmembrane protein
chr15	39719989	39724309	4321	*	NA	0	Distal Intergenic	15	39745932	39760934	15003	1	75766	ENSMUST00000227368.1	-21623	ENSMUSG00000022303	Dcstamp	dendrocyte expressed seven transmembrane protein
chr15	39727691	39738320	10630	*	NA	0	Distal Intergenic	15	39745932	39760934	15003	1	75766	ENSMUST00000227368.1	-7612	ENSMUSG00000022303	Dcstamp	dendrocyte expressed seven transmembrane protein
chr15	39738508	39740032	1525	*	NA	0	Distal Intergenic	15	39745932	39760934	15003	1	75766	ENSMUST00000227368.1	-5900	ENSMUSG00000022303	Dcstamp	dendrocyte expressed seven transmembrane protein
chr15	39741210	39742214	1005	*	NA	0	Distal Intergenic	15	39745932	39760934	15003	1	75766	ENSMUST00000227368.1	-3718	ENSMUSG00000022303	Dcstamp	dendrocyte expressed seven transmembrane protein
chr15	39746115	39748684	2570	*	NA	0	Promoter (<=1kb)	15	39745944	39760433	14490	1	75766	ENSMUST00000227792.1	171	ENSMUSG00000022303	Dcstamp	dendrocyte expressed seven transmembrane protein
chr15	39751036	39752776	1741	*	NA	0	Intron (ENSMUST00000227368.1/75766, intron 1 of 3)	15	39745944	39760433	14490	1	75766	ENSMUST00000227792.1	5092	ENSMUSG00000022303	Dcstamp	dendrocyte expressed seven transmembrane protein
chr15	39754230	39755440	1211	*	NA	0	Exon (ENSMUST00000227368.1/75766, exon 2 of 4)	15	39745944	39760433	14490	1	75766	ENSMUST00000227792.1	8286	ENSMUSG00000022303	Dcstamp	dendrocyte expressed seven transmembrane protein
chr15	39765290	39765796	507	*	NA	0	Distal Intergenic	15	39745944	39760433	14490	1	75766	ENSMUST00000227792.1	19346	ENSMUSG00000022303	Dcstamp	dendrocyte expressed seven transmembrane protein
chr15	39767923	39768778	856	*	NA	0	3' UTR	15	39745944	39760433	14490	1	75766	ENSMUST00000227792.1	21979	ENSMUSG00000022303	Dcstamp	dendrocyte expressed seven transmembrane protein
chr15	39769391	39769936	546	*	NA	0	Intron (ENSMUST00000022915.10/64705, intron 9 of 9)	15	39782705	39793251	10547	2	64705	ENSMUST00000155859.1	23315	ENSMUSG00000022304	Dpys	dihydropyrimidinase
chr15	39773220	39781686	8467	*	NA	0	Intron (ENSMUST00000022915.10/64705, intron 9 of 9)	15	39782705	39793251	10547	2	64705	ENSMUST00000155859.1	11565	ENSMUSG00000022304	Dpys	dihydropyrimidinase
chr15	39783324	39784018	695	*	NA	0	Intron (ENSMUST00000022915.10/64705, intron 9 of 9)	15	39782705	39793251	10547	2	64705	ENSMUST00000155859.1	9233	ENSMUSG00000022304	Dpys	dihydropyrimidinase
chr15	39785552	39786692	1141	*	NA	0	Intron (ENSMUST00000022915.10/64705, intron 8 of 9)	15	39782705	39793251	10547	2	64705	ENSMUST00000155859.1	6559	ENSMUSG00000022304	Dpys	dihydropyrimidinase
chr15	39787131	39788064	934	*	NA	0	Intron (ENSMUST00000022915.10/64705, intron 8 of 9)	15	39782705	39793251	10547	2	64705	ENSMUST00000155859.1	5187	ENSMUSG00000022304	Dpys	dihydropyrimidinase
chr15	39791020	39792450	1431	*	NA	0	Promoter (<=1kb)	15	39782705	39793251	10547	2	64705	ENSMUST00000155859.1	801	ENSMUSG00000022304	Dpys	dihydropyrimidinase
chr15	39799095	39800173	1079	*	NA	0	Promoter (2-3kb)	15	39797045	39812377	15333	1	100503072	ENSMUST00000147378.1	2050	ENSMUSG00000087695	Gm16291	predicted gene 16291
chr15	39803670	39804997	1328	*	NA	0	Intron (ENSMUST00000147378.1/100503072, intron 2 of 2)	15	39797045	39812377	15333	1	100503072	ENSMUST00000147378.1	6625	ENSMUSG00000087695	Gm16291	predicted gene 16291
chr15	39805867	39806871	1005	*	NA	0	Intron (ENSMUST00000147378.1/100503072, intron 2 of 2)	15	39797045	39812377	15333	1	100503072	ENSMUST00000147378.1	8822	ENSMUSG00000087695	Gm16291	predicted gene 16291
chr15	39807819	39809205	1387	*	NA	0	Intron (ENSMUST00000147378.1/100503072, intron 2 of 2)	15	39797045	39812377	15333	1	100503072	ENSMUST00000147378.1	10774	ENSMUSG00000087695	Gm16291	predicted gene 16291
chr15	39810080	39812349	2270	*	NA	0	Exon (ENSMUST00000147378.1/100503072, exon 3 of 3)	15	39797045	39812377	15333	1	100503072	ENSMUST00000147378.1	13035	ENSMUSG00000087695	Gm16291	predicted gene 16291
chr15	39812446	39814141	1696	*	NA	0	Intron (ENSMUST00000022915.10/64705, intron 7 of 9)	15	39797045	39812377	15333	1	100503072	ENSMUST00000147378.1	15401	ENSMUSG00000087695	Gm16291	predicted gene 16291
chr15	39846724	39847442	719	*	NA	0	Exon (ENSMUST00000022915.10/64705, exon 2 of 10)	15	39768487	39857467	88981	2	64705	ENSMUST00000022915.10	10025	ENSMUSG00000022304	Dpys	dihydropyrimidinase
chr15	39856620	39857928	1309	*	NA	0	Promoter (<=1kb)	15	39768487	39857467	88981	2	64705	ENSMUST00000022915.10	0	ENSMUSG00000022304	Dpys	dihydropyrimidinase
chr15	39866183	39866552	370	*	NA	0	Distal Intergenic	15	39855877	39857470	1594	2	64705	ENSMUST00000150196.2	-8713	ENSMUSG00000022304	Dpys	dihydropyrimidinase
chr15	39871583	39872809	1227	*	NA	0	3' UTR	15	39855877	39857470	1594	2	64705	ENSMUST00000150196.2	-14113	ENSMUSG00000022304	Dpys	dihydropyrimidinase
chr15	39874608	39875272	665	*	NA	0	Intron (ENSMUST00000022916.12/239393, intron 6 of 6)	15	39855877	39857470	1594	2	64705	ENSMUST00000150196.2	-17138	ENSMUSG00000022304	Dpys	dihydropyrimidinase
chr15	39876091	39880011	3921	*	NA	0	3' UTR	15	39855877	39857470	1594	2	64705	ENSMUST00000150196.2	-18621	ENSMUSG00000022304	Dpys	dihydropyrimidinase
chr15	39882051	39885519	3469	*	NA	0	Exon (ENSMUST00000022916.12/239393, exon 3 of 7)	15	39855877	39857470	1594	2	64705	ENSMUST00000150196.2	-24581	ENSMUSG00000022304	Dpys	dihydropyrimidinase
chr15	39891391	39893250	1860	*	NA	0	Intron (ENSMUST00000022916.12/239393, intron 2 of 6)	15	39855877	39857470	1594	2	64705	ENSMUST00000150196.2	-33921	ENSMUSG00000022304	Dpys	dihydropyrimidinase
chr15	39896253	39897424	1172	*	NA	0	Intron (ENSMUST00000022916.12/239393, intron 2 of 6)	15	39855877	39857470	1594	2	64705	ENSMUST00000150196.2	-38783	ENSMUSG00000022304	Dpys	dihydropyrimidinase
chr15	39899224	39900971	1748	*	NA	0	Intron (ENSMUST00000022916.12/239393, intron 2 of 6)	15	39855877	39857470	1594	2	64705	ENSMUST00000150196.2	-41754	ENSMUSG00000022304	Dpys	dihydropyrimidinase
chr15	39901116	39903716	2601	*	NA	0	Intron (ENSMUST00000022916.12/239393, intron 2 of 6)	15	39878384	39943690	65307	2	239393	ENSMUST00000228575.1	39974	ENSMUSG00000022305	Lrp12	low density lipoprotein-related protein 12
chr15	39907034	39908355	1322	*	NA	0	Intron (ENSMUST00000022916.12/239393, intron 1 of 6)	15	39878384	39943690	65307	2	239393	ENSMUST00000228575.1	35335	ENSMUSG00000022305	Lrp12	low density lipoprotein-related protein 12
chr15	39912474	39913851	1378	*	NA	0	Intron (ENSMUST00000022916.12/239393, intron 1 of 6)	15	39878384	39943690	65307	2	239393	ENSMUST00000228575.1	29839	ENSMUSG00000022305	Lrp12	low density lipoprotein-related protein 12
chr15	39916070	39917514	1445	*	NA	0	Intron (ENSMUST00000022916.12/239393, intron 1 of 6)	15	39878384	39943690	65307	2	239393	ENSMUST00000228575.1	26176	ENSMUSG00000022305	Lrp12	low density lipoprotein-related protein 12
chr15	39919209	39919952	744	*	NA	0	Intron (ENSMUST00000022916.12/239393, intron 1 of 6)	15	39878384	39943690	65307	2	239393	ENSMUST00000228575.1	23738	ENSMUSG00000022305	Lrp12	low density lipoprotein-related protein 12
chr15	39920896	39922065	1170	*	NA	0	Intron (ENSMUST00000022916.12/239393, intron 1 of 6)	15	39878384	39943690	65307	2	239393	ENSMUST00000228575.1	21625	ENSMUSG00000022305	Lrp12	low density lipoprotein-related protein 12
chr15	39924427	39925103	677	*	NA	0	Intron (ENSMUST00000022916.12/239393, intron 1 of 6)	15	39878384	39943690	65307	2	239393	ENSMUST00000228575.1	18587	ENSMUSG00000022305	Lrp12	low density lipoprotein-related protein 12
chr15	39925608	39926227	620	*	NA	0	Intron (ENSMUST00000022916.12/239393, intron 1 of 6)	15	39878384	39943690	65307	2	239393	ENSMUST00000228575.1	17463	ENSMUSG00000022305	Lrp12	low density lipoprotein-related protein 12
chr15	39942522	39945444	2923	*	NA	0	Promoter (<=1kb)	15	39878384	39943690	65307	2	239393	ENSMUST00000228575.1	0	ENSMUSG00000022305	Lrp12	low density lipoprotein-related protein 12
chr15	39949991	39951797	1807	*	NA	0	Distal Intergenic	15	39870603	39943994	73392	2	239393	ENSMUST00000110305.2	-5997	ENSMUSG00000022305	Lrp12	low density lipoprotein-related protein 12
chr15	39972564	39973427	864	*	NA	0	Distal Intergenic	15	39962649	39967024	4376	1	105976	ENSMUST00000227886.1	9915	NA	AU022793	expressed sequence AU022793
chr15	40007664	40008383	720	*	NA	0	Distal Intergenic	15	40045191	40128982	83792	1	102636079	ENSMUST00000227360.1	-36808	ENSMUSG00000115142	Gm33251	predicted gene, 33251
chr15	40015610	40016693	1084	*	NA	0	Distal Intergenic	15	40045191	40128982	83792	1	102636079	ENSMUST00000227360.1	-28498	ENSMUSG00000115142	Gm33251	predicted gene, 33251
chr15	40017663	40019749	2087	*	NA	0	Distal Intergenic	15	40045191	40128982	83792	1	102636079	ENSMUST00000227360.1	-25442	ENSMUSG00000115142	Gm33251	predicted gene, 33251
chr15	40023616	40024991	1376	*	NA	0	Distal Intergenic	15	40045191	40128982	83792	1	102636079	ENSMUST00000227360.1	-20200	ENSMUSG00000115142	Gm33251	predicted gene, 33251
chr15	40036012	40036725	714	*	NA	0	Distal Intergenic	15	40045191	40128982	83792	1	102636079	ENSMUST00000227360.1	-8466	ENSMUSG00000115142	Gm33251	predicted gene, 33251
chr15	40046908	40047870	963	*	NA	0	Promoter (1-2kb)	15	40045191	40128982	83792	1	102636079	ENSMUST00000227360.1	1717	ENSMUSG00000115142	Gm33251	predicted gene, 33251
chr15	40065876	40067123	1248	*	NA	0	Intron (ENSMUST00000227360.1/102636079, intron 2 of 2)	15	40045191	40128982	83792	1	102636079	ENSMUST00000227360.1	20685	ENSMUSG00000115142	Gm33251	predicted gene, 33251
chr15	40102015	40103361	1347	*	NA	0	Intron (ENSMUST00000227360.1/102636079, intron 2 of 2)	15	40134365	40150010	15646	1	328531	ENSMUST00000228780.1	-31004	ENSMUSG00000094112	9330182O14Rik	RIKEN cDNA 9330182O14 gene
chr15	40111523	40112545	1023	*	NA	0	Intron (ENSMUST00000227360.1/102636079, intron 2 of 2)	15	40134365	40150010	15646	1	328531	ENSMUST00000228780.1	-21820	ENSMUSG00000094112	9330182O14Rik	RIKEN cDNA 9330182O14 gene
chr15	40113891	40115554	1664	*	NA	0	Intron (ENSMUST00000227360.1/102636079, intron 2 of 2)	15	40134365	40150010	15646	1	328531	ENSMUST00000228780.1	-18811	ENSMUSG00000094112	9330182O14Rik	RIKEN cDNA 9330182O14 gene
chr15	40116802	40118042	1241	*	NA	0	Intron (ENSMUST00000227360.1/102636079, intron 2 of 2)	15	40134365	40150010	15646	1	328531	ENSMUST00000228780.1	-16323	ENSMUSG00000094112	9330182O14Rik	RIKEN cDNA 9330182O14 gene
chr15	40123836	40124978	1143	*	NA	0	Intron (ENSMUST00000227360.1/102636079, intron 2 of 2)	15	40134365	40150010	15646	1	328531	ENSMUST00000228780.1	-9387	ENSMUSG00000094112	9330182O14Rik	RIKEN cDNA 9330182O14 gene
chr15	40127329	40128527	1199	*	NA	0	Exon (ENSMUST00000227360.1/102636079, exon 3 of 3)	15	40134365	40150010	15646	1	328531	ENSMUST00000228780.1	-5838	ENSMUSG00000094112	9330182O14Rik	RIKEN cDNA 9330182O14 gene
chr15	40139092	40140122	1031	*	NA	0	Promoter (2-3kb)	15	40142188	40148689	6502	1	328531	ENSMUST00000179120.1	-2066	ENSMUSG00000094112	9330182O14Rik	RIKEN cDNA 9330182O14 gene
chr15	40147394	40148468	1075	*	NA	0	Intron (ENSMUST00000228780.1/328531, intron 3 of 3)	15	40142188	40148689	6502	1	328531	ENSMUST00000179120.1	5206	ENSMUSG00000094112	9330182O14Rik	RIKEN cDNA 9330182O14 gene
chr15	40159970	40161144	1175	*	NA	0	Promoter (1-2kb)	15	40162581	40167719	5139	1	102636151	ENSMUST00000226809.1	-1437	ENSMUSG00000115367	Gm33301	predicted gene, 33301
chr15	40164887	40165484	598	*	NA	0	Promoter (2-3kb)	15	40162607	40168076	5470	1	102636151	ENSMUST00000228503.1	2280	ENSMUSG00000115367	Gm33301	predicted gene, 33301
chr15	40166628	40168790	2163	*	NA	0	Exon (ENSMUST00000226809.1/102636151, exon 3 of 3)	15	40162607	40168076	5470	1	102636151	ENSMUST00000228503.1	4021	ENSMUSG00000115367	Gm33301	predicted gene, 33301
chr15	40169504	40171005	1502	*	NA	0	Distal Intergenic	15	40162607	40168076	5470	1	102636151	ENSMUST00000228503.1	6897	ENSMUSG00000115367	Gm33301	predicted gene, 33301
chr15	40171942	40172932	991	*	NA	0	Distal Intergenic	15	40162607	40168076	5470	1	102636151	ENSMUST00000228503.1	9335	ENSMUSG00000115367	Gm33301	predicted gene, 33301
chr15	40173485	40174008	524	*	NA	0	Distal Intergenic	15	40162607	40168076	5470	1	102636151	ENSMUST00000228503.1	10878	ENSMUSG00000115367	Gm33301	predicted gene, 33301
chr15	40174486	40174854	369	*	NA	0	Distal Intergenic	15	40162607	40168076	5470	1	102636151	ENSMUST00000228503.1	11879	ENSMUSG00000115367	Gm33301	predicted gene, 33301
chr15	40180296	40181110	815	*	NA	0	Distal Intergenic	15	40162607	40168076	5470	1	102636151	ENSMUST00000228503.1	17689	ENSMUSG00000115367	Gm33301	predicted gene, 33301
chr15	40184342	40184971	630	*	NA	0	Distal Intergenic	15	40162607	40168076	5470	1	102636151	ENSMUST00000228503.1	21735	ENSMUSG00000115367	Gm33301	predicted gene, 33301
chr15	40185798	40188115	2318	*	NA	0	Exon (ENSMUST00000175114.1/ENSMUST00000175114.1, exon 1 of 1)	15	40162607	40168076	5470	1	102636151	ENSMUST00000228503.1	23191	ENSMUSG00000115367	Gm33301	predicted gene, 33301
chr15	40190045	40190769	725	*	NA	0	Distal Intergenic	15	40162607	40168076	5470	1	102636151	ENSMUST00000228503.1	27438	ENSMUSG00000115367	Gm33301	predicted gene, 33301
chr15	40199822	40200567	746	*	NA	0	Distal Intergenic	15	40162607	40168076	5470	1	102636151	ENSMUST00000228503.1	37215	ENSMUSG00000115367	Gm33301	predicted gene, 33301
chr15	40218921	40220749	1829	*	NA	0	Distal Intergenic	15	40162607	40168076	5470	1	102636151	ENSMUST00000228503.1	56314	ENSMUSG00000115367	Gm33301	predicted gene, 33301
chr15	40231862	40232713	852	*	NA	0	Distal Intergenic	15	40162607	40168076	5470	1	102636151	ENSMUST00000228503.1	69255	ENSMUSG00000115367	Gm33301	predicted gene, 33301
chr15	40234518	40235096	579	*	NA	0	Distal Intergenic	15	40162607	40168076	5470	1	102636151	ENSMUST00000228503.1	71911	ENSMUSG00000115367	Gm33301	predicted gene, 33301
chr15	40239042	40239845	804	*	NA	0	Distal Intergenic	15	40162607	40168076	5470	1	102636151	ENSMUST00000228503.1	76435	ENSMUSG00000115367	Gm33301	predicted gene, 33301
chr15	40241762	40243171	1410	*	NA	0	Distal Intergenic	15	40162607	40168076	5470	1	102636151	ENSMUST00000228503.1	79155	ENSMUSG00000115367	Gm33301	predicted gene, 33301
chr15	40252062	40252737	676	*	NA	0	Distal Intergenic	15	40162607	40168076	5470	1	102636151	ENSMUST00000228503.1	89455	ENSMUSG00000115367	Gm33301	predicted gene, 33301
chr15	40257455	40258703	1249	*	NA	0	Distal Intergenic	15	40162607	40168076	5470	1	102636151	ENSMUST00000228503.1	94848	ENSMUSG00000115367	Gm33301	predicted gene, 33301
chr15	40259499	40260391	893	*	NA	0	Distal Intergenic	15	40162607	40168076	5470	1	102636151	ENSMUST00000228503.1	96892	ENSMUSG00000115367	Gm33301	predicted gene, 33301
chr15	40261216	40264662	3447	*	NA	0	Distal Intergenic	15	40162607	40168076	5470	1	102636151	ENSMUST00000228503.1	98609	ENSMUSG00000115367	Gm33301	predicted gene, 33301
chr15	40272831	40275053	2223	*	NA	0	Distal Intergenic	15	40162607	40168076	5470	1	102636151	ENSMUST00000228503.1	110224	ENSMUSG00000115367	Gm33301	predicted gene, 33301
chr15	40276976	40282651	5676	*	NA	0	Distal Intergenic	15	40162607	40168076	5470	1	102636151	ENSMUST00000228503.1	114369	ENSMUSG00000115367	Gm33301	predicted gene, 33301
chr15	40290080	40290744	665	*	NA	0	Distal Intergenic	15	40162607	40168076	5470	1	102636151	ENSMUST00000228503.1	127473	ENSMUSG00000115367	Gm33301	predicted gene, 33301
chr15	40292362	40293056	695	*	NA	0	Distal Intergenic	15	40162607	40168076	5470	1	102636151	ENSMUST00000228503.1	129755	ENSMUSG00000115367	Gm33301	predicted gene, 33301
chr15	40295132	40295982	851	*	NA	0	Distal Intergenic	15	40162607	40168076	5470	1	102636151	ENSMUST00000228503.1	132525	ENSMUSG00000115367	Gm33301	predicted gene, 33301
chr15	40296876	40298332	1457	*	NA	0	Distal Intergenic	15	40162607	40168076	5470	1	102636151	ENSMUST00000228503.1	134269	ENSMUSG00000115367	Gm33301	predicted gene, 33301
chr15	40300320	40301654	1335	*	NA	0	Distal Intergenic	15	40162607	40168076	5470	1	102636151	ENSMUST00000228503.1	137713	ENSMUSG00000115367	Gm33301	predicted gene, 33301
chr15	40316240	40316878	639	*	NA	0	Distal Intergenic	15	40162607	40168076	5470	1	102636151	ENSMUST00000228503.1	153633	ENSMUSG00000115367	Gm33301	predicted gene, 33301
chr15	40326980	40327791	812	*	NA	0	Distal Intergenic	15	40162607	40168076	5470	1	102636151	ENSMUST00000228503.1	164373	ENSMUSG00000115367	Gm33301	predicted gene, 33301
chr15	40342374	40343868	1495	*	NA	0	Exon (ENSMUST00000226247.1/ENSMUST00000226247.1, exon 1 of 6)	15	40162607	40168076	5470	1	102636151	ENSMUST00000228503.1	179767	ENSMUSG00000115367	Gm33301	predicted gene, 33301
chr15	40352108	40353311	1204	*	NA	0	Intron (ENSMUST00000226247.1/ENSMUST00000226247.1, intron 4 of 5)	15	40511322	40527277	15956	2	432945	ENSMUST00000070382.4	173966	ENSMUSG00000056332	Gm16294	predicted gene 16294
chr15	40357238	40358332	1095	*	NA	0	Intron (ENSMUST00000226247.1/ENSMUST00000226247.1, intron 4 of 5)	15	40511322	40527277	15956	2	432945	ENSMUST00000070382.4	168945	ENSMUSG00000056332	Gm16294	predicted gene 16294
chr15	40360077	40361016	940	*	NA	0	Intron (ENSMUST00000226247.1/ENSMUST00000226247.1, intron 4 of 5)	15	40511322	40527277	15956	2	432945	ENSMUST00000070382.4	166261	ENSMUSG00000056332	Gm16294	predicted gene 16294
chr15	40361811	40363138	1328	*	NA	0	Intron (ENSMUST00000226247.1/ENSMUST00000226247.1, intron 4 of 5)	15	40511322	40527277	15956	2	432945	ENSMUST00000070382.4	164139	ENSMUSG00000056332	Gm16294	predicted gene 16294
chr15	40364359	40365369	1011	*	NA	0	Intron (ENSMUST00000226247.1/ENSMUST00000226247.1, intron 4 of 5)	15	40511322	40527277	15956	2	432945	ENSMUST00000070382.4	161908	ENSMUSG00000056332	Gm16294	predicted gene 16294
chr15	40368608	40373561	4954	*	NA	0	Exon (ENSMUST00000226247.1/ENSMUST00000226247.1, exon 5 of 6)	15	40511322	40527277	15956	2	432945	ENSMUST00000070382.4	153716	ENSMUSG00000056332	Gm16294	predicted gene 16294
chr15	40373746	40374433	688	*	NA	0	Intron (ENSMUST00000226247.1/ENSMUST00000226247.1, intron 5 of 5)	15	40511322	40527277	15956	2	432945	ENSMUST00000070382.4	152844	ENSMUSG00000056332	Gm16294	predicted gene 16294
chr15	40384868	40386484	1617	*	NA	0	Intron (ENSMUST00000226247.1/ENSMUST00000226247.1, intron 5 of 5)	15	40511322	40527277	15956	2	432945	ENSMUST00000070382.4	140793	ENSMUSG00000056332	Gm16294	predicted gene 16294
chr15	40394577	40395806	1230	*	NA	0	Distal Intergenic	15	40511322	40527277	15956	2	432945	ENSMUST00000070382.4	131471	ENSMUSG00000056332	Gm16294	predicted gene 16294
chr15	40397026	40397645	620	*	NA	0	Distal Intergenic	15	40511322	40527277	15956	2	432945	ENSMUST00000070382.4	129632	ENSMUSG00000056332	Gm16294	predicted gene 16294
chr15	40401176	40402369	1194	*	NA	0	Distal Intergenic	15	40511322	40527277	15956	2	432945	ENSMUST00000070382.4	124908	ENSMUSG00000056332	Gm16294	predicted gene 16294
chr15	40404343	40404926	584	*	NA	0	Distal Intergenic	15	40511322	40527277	15956	2	432945	ENSMUST00000070382.4	122351	ENSMUSG00000056332	Gm16294	predicted gene 16294
chr15	40406572	40407427	856	*	NA	0	Distal Intergenic	15	40511322	40527277	15956	2	432945	ENSMUST00000070382.4	119850	ENSMUSG00000056332	Gm16294	predicted gene 16294
chr15	40410308	40411334	1027	*	NA	0	Distal Intergenic	15	40511322	40527277	15956	2	432945	ENSMUST00000070382.4	115943	ENSMUSG00000056332	Gm16294	predicted gene 16294
chr15	40411655	40412959	1305	*	NA	0	Distal Intergenic	15	40511322	40527277	15956	2	432945	ENSMUST00000070382.4	114318	ENSMUSG00000056332	Gm16294	predicted gene 16294
chr15	40422797	40424114	1318	*	NA	0	Distal Intergenic	15	40511322	40527277	15956	2	432945	ENSMUST00000070382.4	103163	ENSMUSG00000056332	Gm16294	predicted gene 16294
chr15	40429524	40430322	799	*	NA	0	Distal Intergenic	15	40511322	40527277	15956	2	432945	ENSMUST00000070382.4	96955	ENSMUSG00000056332	Gm16294	predicted gene 16294
chr15	40435890	40437044	1155	*	NA	0	Distal Intergenic	15	40511322	40527277	15956	2	432945	ENSMUST00000070382.4	90233	ENSMUSG00000056332	Gm16294	predicted gene 16294
chr15	40440114	40441104	991	*	NA	0	Distal Intergenic	15	40511322	40527277	15956	2	432945	ENSMUST00000070382.4	86173	ENSMUSG00000056332	Gm16294	predicted gene 16294
chr15	40455427	40457047	1621	*	NA	0	Distal Intergenic	15	40511322	40527277	15956	2	432945	ENSMUST00000070382.4	70230	ENSMUSG00000056332	Gm16294	predicted gene 16294
chr15	40465189	40466381	1193	*	NA	0	Distal Intergenic	15	40511322	40527277	15956	2	432945	ENSMUST00000070382.4	60896	ENSMUSG00000056332	Gm16294	predicted gene 16294
chr15	40467366	40468210	845	*	NA	0	Distal Intergenic	15	40511322	40527277	15956	2	432945	ENSMUST00000070382.4	59067	ENSMUSG00000056332	Gm16294	predicted gene 16294
chr15	40475585	40477281	1697	*	NA	0	Distal Intergenic	15	40511322	40527277	15956	2	432945	ENSMUST00000070382.4	49996	ENSMUSG00000056332	Gm16294	predicted gene 16294
chr15	40479219	40479672	454	*	NA	0	Distal Intergenic	15	40511322	40527277	15956	2	432945	ENSMUST00000070382.4	47605	ENSMUSG00000056332	Gm16294	predicted gene 16294
chr15	40485548	40486572	1025	*	NA	0	Distal Intergenic	15	40511322	40527277	15956	2	432945	ENSMUST00000070382.4	40705	ENSMUSG00000056332	Gm16294	predicted gene 16294
chr15	40488069	40490050	1982	*	NA	0	Distal Intergenic	15	40511322	40527277	15956	2	432945	ENSMUST00000070382.4	37227	ENSMUSG00000056332	Gm16294	predicted gene 16294
chr15	40501563	40504076	2514	*	NA	0	Distal Intergenic	15	40511322	40527277	15956	2	432945	ENSMUST00000070382.4	23201	ENSMUSG00000056332	Gm16294	predicted gene 16294
chr15	40518989	40519660	672	*	NA	0	Intron (ENSMUST00000070382.4/432945, intron 2 of 2)	15	40511322	40527277	15956	2	432945	ENSMUST00000070382.4	7617	ENSMUSG00000056332	Gm16294	predicted gene 16294
chr15	40533398	40534099	702	*	NA	0	Distal Intergenic	15	40511322	40527277	15956	2	432945	ENSMUST00000070382.4	-6121	ENSMUSG00000056332	Gm16294	predicted gene 16294
chr15	40537059	40538388	1330	*	NA	0	Exon (ENSMUST00000226476.1/ENSMUST00000226476.1, exon 1 of 1)	15	40511322	40527277	15956	2	432945	ENSMUST00000070382.4	-9782	ENSMUSG00000056332	Gm16294	predicted gene 16294
chr15	40541637	40542752	1116	*	NA	0	Distal Intergenic	15	40511322	40527277	15956	2	432945	ENSMUST00000070382.4	-14360	ENSMUSG00000056332	Gm16294	predicted gene 16294
chr15	40548182	40549057	876	*	NA	0	Distal Intergenic	15	40511322	40527277	15956	2	432945	ENSMUST00000070382.4	-20905	ENSMUSG00000056332	Gm16294	predicted gene 16294
chr15	40562979	40563979	1001	*	NA	0	Distal Intergenic	15	40511322	40527277	15956	2	432945	ENSMUST00000070382.4	-35702	ENSMUSG00000056332	Gm16294	predicted gene 16294
chr15	40614566	40615334	769	*	NA	0	Distal Intergenic	15	40655035	40872723	217689	1	22762	ENSMUST00000229777.1	-39701	ENSMUSG00000022306	Zfpm2	zinc finger protein, multitype 2
chr15	40625621	40627470	1850	*	NA	0	Distal Intergenic	15	40655035	40872723	217689	1	22762	ENSMUST00000229777.1	-27565	ENSMUSG00000022306	Zfpm2	zinc finger protein, multitype 2
chr15	40637069	40637717	649	*	NA	0	Distal Intergenic	15	40655035	40872723	217689	1	22762	ENSMUST00000229777.1	-17318	ENSMUSG00000022306	Zfpm2	zinc finger protein, multitype 2
chr15	40637868	40638698	831	*	NA	0	Distal Intergenic	15	40655035	40872723	217689	1	22762	ENSMUST00000229777.1	-16337	ENSMUSG00000022306	Zfpm2	zinc finger protein, multitype 2
chr15	40654116	40656458	2343	*	NA	0	Promoter (<=1kb)	15	40655035	40872723	217689	1	22762	ENSMUST00000229777.1	0	ENSMUSG00000022306	Zfpm2	zinc finger protein, multitype 2
chr15	40669075	40670439	1365	*	NA	0	Intron (ENSMUST00000229777.1/22762, intron 1 of 3)	15	40664990	41104586	439597	1	22762	ENSMUST00000230319.1	4085	ENSMUSG00000022306	Zfpm2	zinc finger protein, multitype 2
chr15	40674570	40675736	1167	*	NA	0	Intron (ENSMUST00000229777.1/22762, intron 1 of 3)	15	40664990	41104586	439597	1	22762	ENSMUST00000230319.1	9580	ENSMUSG00000022306	Zfpm2	zinc finger protein, multitype 2
chr15	40694839	40695866	1028	*	NA	0	Intron (ENSMUST00000229777.1/22762, intron 1 of 3)	15	40664990	41104586	439597	1	22762	ENSMUST00000230319.1	29849	ENSMUSG00000022306	Zfpm2	zinc finger protein, multitype 2
chr15	40701972	40703031	1060	*	NA	0	Intron (ENSMUST00000229777.1/22762, intron 1 of 3)	15	40664990	41104586	439597	1	22762	ENSMUST00000230319.1	36982	ENSMUSG00000022306	Zfpm2	zinc finger protein, multitype 2
chr15	40704406	40705568	1163	*	NA	0	Intron (ENSMUST00000229777.1/22762, intron 1 of 3)	15	40664990	41104586	439597	1	22762	ENSMUST00000230319.1	39416	ENSMUSG00000022306	Zfpm2	zinc finger protein, multitype 2
chr15	40705717	40706899	1183	*	NA	0	Intron (ENSMUST00000229777.1/22762, intron 1 of 3)	15	40664990	41104586	439597	1	22762	ENSMUST00000230319.1	40727	ENSMUSG00000022306	Zfpm2	zinc finger protein, multitype 2
chr15	40708984	40711117	2134	*	NA	0	Intron (ENSMUST00000229777.1/22762, intron 1 of 3)	15	40664990	41104586	439597	1	22762	ENSMUST00000230319.1	43994	ENSMUSG00000022306	Zfpm2	zinc finger protein, multitype 2
chr15	40721812	40722373	562	*	NA	0	Intron (ENSMUST00000229777.1/22762, intron 1 of 3)	15	40664990	41104586	439597	1	22762	ENSMUST00000230319.1	56822	ENSMUSG00000022306	Zfpm2	zinc finger protein, multitype 2
chr15	40728053	40729316	1264	*	NA	0	Intron (ENSMUST00000229777.1/22762, intron 1 of 3)	15	40664990	41104586	439597	1	22762	ENSMUST00000230319.1	63063	ENSMUSG00000022306	Zfpm2	zinc finger protein, multitype 2
chr15	40731758	40733158	1401	*	NA	0	Intron (ENSMUST00000229777.1/22762, intron 1 of 3)	15	40664990	41104586	439597	1	22762	ENSMUST00000230319.1	66768	ENSMUSG00000022306	Zfpm2	zinc finger protein, multitype 2
chr15	40741401	40742922	1522	*	NA	0	Intron (ENSMUST00000229777.1/22762, intron 1 of 3)	15	40664990	41104586	439597	1	22762	ENSMUST00000230319.1	76411	ENSMUSG00000022306	Zfpm2	zinc finger protein, multitype 2
chr15	40744570	40745584	1015	*	NA	0	Intron (ENSMUST00000229777.1/22762, intron 1 of 3)	15	40664990	41104586	439597	1	22762	ENSMUST00000230319.1	79580	ENSMUSG00000022306	Zfpm2	zinc finger protein, multitype 2
chr15	40747393	40747980	588	*	NA	0	Intron (ENSMUST00000229777.1/22762, intron 1 of 3)	15	40664990	41104586	439597	1	22762	ENSMUST00000230319.1	82403	ENSMUSG00000022306	Zfpm2	zinc finger protein, multitype 2
chr15	40757213	40758564	1352	*	NA	0	Intron (ENSMUST00000229777.1/22762, intron 2 of 3)	15	40664990	41104586	439597	1	22762	ENSMUST00000230319.1	92223	ENSMUSG00000022306	Zfpm2	zinc finger protein, multitype 2
chr15	40761973	40763656	1684	*	NA	0	Intron (ENSMUST00000229777.1/22762, intron 2 of 3)	15	40664990	41104586	439597	1	22762	ENSMUST00000230319.1	96983	ENSMUSG00000022306	Zfpm2	zinc finger protein, multitype 2
chr15	40779202	40780115	914	*	NA	0	Intron (ENSMUST00000229777.1/22762, intron 3 of 3)	15	40664990	41104586	439597	1	22762	ENSMUST00000230319.1	114212	ENSMUSG00000022306	Zfpm2	zinc finger protein, multitype 2
chr15	40792052	40793336	1285	*	NA	0	Intron (ENSMUST00000229777.1/22762, intron 3 of 3)	15	40664990	41104586	439597	1	22762	ENSMUST00000230319.1	127062	ENSMUSG00000022306	Zfpm2	zinc finger protein, multitype 2
chr15	40794721	40795548	828	*	NA	0	Intron (ENSMUST00000229777.1/22762, intron 3 of 3)	15	40664990	41104586	439597	1	22762	ENSMUST00000230319.1	129731	ENSMUSG00000022306	Zfpm2	zinc finger protein, multitype 2
chr15	40798107	40799334	1228	*	NA	0	Intron (ENSMUST00000229777.1/22762, intron 3 of 3)	15	40664990	41104586	439597	1	22762	ENSMUST00000230319.1	133117	ENSMUSG00000022306	Zfpm2	zinc finger protein, multitype 2
chr15	40819901	40820927	1027	*	NA	0	Intron (ENSMUST00000229777.1/22762, intron 3 of 3)	15	40664990	41104586	439597	1	22762	ENSMUST00000230319.1	154911	ENSMUSG00000022306	Zfpm2	zinc finger protein, multitype 2
chr15	40823998	40828215	4218	*	NA	0	Intron (ENSMUST00000229777.1/22762, intron 3 of 3)	15	40664990	41104586	439597	1	22762	ENSMUST00000230319.1	159008	ENSMUSG00000022306	Zfpm2	zinc finger protein, multitype 2
chr15	40836370	40838481	2112	*	NA	0	Intron (ENSMUST00000229777.1/22762, intron 3 of 3)	15	40664990	41104586	439597	1	22762	ENSMUST00000230319.1	171380	ENSMUSG00000022306	Zfpm2	zinc finger protein, multitype 2
chr15	40845979	40847044	1066	*	NA	0	Intron (ENSMUST00000229777.1/22762, intron 3 of 3)	15	40664990	41104586	439597	1	22762	ENSMUST00000230319.1	180989	ENSMUSG00000022306	Zfpm2	zinc finger protein, multitype 2
chr15	40847982	40848680	699	*	NA	0	Intron (ENSMUST00000229777.1/22762, intron 3 of 3)	15	40664990	41104586	439597	1	22762	ENSMUST00000230319.1	182992	ENSMUSG00000022306	Zfpm2	zinc finger protein, multitype 2
chr15	40858163	40858859	697	*	NA	0	Intron (ENSMUST00000229777.1/22762, intron 3 of 3)	15	40664990	41104586	439597	1	22762	ENSMUST00000230319.1	193173	ENSMUSG00000022306	Zfpm2	zinc finger protein, multitype 2
chr15	40862630	40864533	1904	*	NA	0	Intron (ENSMUST00000229777.1/22762, intron 3 of 3)	15	40664990	41104586	439597	1	22762	ENSMUST00000230319.1	197640	ENSMUSG00000022306	Zfpm2	zinc finger protein, multitype 2
chr15	40865458	40866938	1481	*	NA	0	Intron (ENSMUST00000229777.1/22762, intron 3 of 3)	15	40664990	41104586	439597	1	22762	ENSMUST00000230319.1	200468	ENSMUSG00000022306	Zfpm2	zinc finger protein, multitype 2
chr15	40869764	40870727	964	*	NA	0	5' UTR	15	40664990	41104586	439597	1	22762	ENSMUST00000230319.1	204774	ENSMUSG00000022306	Zfpm2	zinc finger protein, multitype 2
chr15	40897656	40898414	759	*	NA	0	Intron (ENSMUST00000053467.5/22762, intron 4 of 7)	15	40664990	41104586	439597	1	22762	ENSMUST00000230319.1	232666	ENSMUSG00000022306	Zfpm2	zinc finger protein, multitype 2
chr15	40899474	40900475	1002	*	NA	0	Intron (ENSMUST00000053467.5/22762, intron 4 of 7)	15	40664990	41104586	439597	1	22762	ENSMUST00000230319.1	234484	ENSMUSG00000022306	Zfpm2	zinc finger protein, multitype 2
chr15	40907660	40909822	2163	*	NA	0	Exon (ENSMUST00000230162.1/ENSMUST00000230162.1, exon 1 of 1)	15	40664990	41104586	439597	1	22762	ENSMUST00000230319.1	242670	ENSMUSG00000022306	Zfpm2	zinc finger protein, multitype 2
chr15	40915387	40916271	885	*	NA	0	Intron (ENSMUST00000053467.5/22762, intron 4 of 7)	15	40664990	41104586	439597	1	22762	ENSMUST00000230319.1	250397	ENSMUSG00000022306	Zfpm2	zinc finger protein, multitype 2
chr15	40916554	40917488	935	*	NA	0	Intron (ENSMUST00000053467.5/22762, intron 4 of 7)	15	40664990	41104586	439597	1	22762	ENSMUST00000230319.1	251564	ENSMUSG00000022306	Zfpm2	zinc finger protein, multitype 2
chr15	40922782	40923427	646	*	NA	0	Intron (ENSMUST00000053467.5/22762, intron 4 of 7)	15	41173487	41173868	382	1	100418302	ENSMUST00000060066.5	-250060	NA	4930555K19Rik	leucine rich repeat and sterile alpha motif containing 1 pseudogene
chr15	40925484	40926140	657	*	NA	0	Intron (ENSMUST00000053467.5/22762, intron 4 of 7)	15	41173487	41173868	382	1	100418302	ENSMUST00000060066.5	-247347	NA	4930555K19Rik	leucine rich repeat and sterile alpha motif containing 1 pseudogene
chr15	40930513	40931871	1359	*	NA	0	Intron (ENSMUST00000053467.5/22762, intron 4 of 7)	15	41173487	41173868	382	1	100418302	ENSMUST00000060066.5	-241616	NA	4930555K19Rik	leucine rich repeat and sterile alpha motif containing 1 pseudogene
chr15	40943429	40944298	870	*	NA	0	Intron (ENSMUST00000053467.5/22762, intron 4 of 7)	15	41173487	41173868	382	1	100418302	ENSMUST00000060066.5	-229189	NA	4930555K19Rik	leucine rich repeat and sterile alpha motif containing 1 pseudogene
chr15	40953429	40955638	2210	*	NA	0	Exon (ENSMUST00000053467.5/22762, exon 5 of 8)	15	41173487	41173868	382	1	100418302	ENSMUST00000060066.5	-217849	NA	4930555K19Rik	leucine rich repeat and sterile alpha motif containing 1 pseudogene
chr15	40956316	40956991	676	*	NA	0	Intron (ENSMUST00000053467.5/22762, intron 5 of 7)	15	41173487	41173868	382	1	100418302	ENSMUST00000060066.5	-216496	NA	4930555K19Rik	leucine rich repeat and sterile alpha motif containing 1 pseudogene
chr15	40965854	40966610	757	*	NA	0	Intron (ENSMUST00000053467.5/22762, intron 5 of 7)	15	41173487	41173868	382	1	100418302	ENSMUST00000060066.5	-206877	NA	4930555K19Rik	leucine rich repeat and sterile alpha motif containing 1 pseudogene
chr15	40977736	40978683	948	*	NA	0	Intron (ENSMUST00000053467.5/22762, intron 5 of 7)	15	41173487	41173868	382	1	100418302	ENSMUST00000060066.5	-194804	NA	4930555K19Rik	leucine rich repeat and sterile alpha motif containing 1 pseudogene
chr15	40991969	40992841	873	*	NA	0	Intron (ENSMUST00000053467.5/22762, intron 5 of 7)	15	41173487	41173868	382	1	100418302	ENSMUST00000060066.5	-180646	NA	4930555K19Rik	leucine rich repeat and sterile alpha motif containing 1 pseudogene
chr15	40997966	40998958	993	*	NA	0	Exon (ENSMUST00000230853.1/ENSMUST00000230853.1, exon 1 of 1)	15	41173487	41173868	382	1	100418302	ENSMUST00000060066.5	-174529	NA	4930555K19Rik	leucine rich repeat and sterile alpha motif containing 1 pseudogene
chr15	41007033	41008543	1511	*	NA	0	Intron (ENSMUST00000053467.5/22762, intron 5 of 7)	15	41173487	41173868	382	1	100418302	ENSMUST00000060066.5	-164944	NA	4930555K19Rik	leucine rich repeat and sterile alpha motif containing 1 pseudogene
chr15	41016224	41017995	1772	*	NA	0	Intron (ENSMUST00000053467.5/22762, intron 5 of 7)	15	41173487	41173868	382	1	100418302	ENSMUST00000060066.5	-155492	NA	4930555K19Rik	leucine rich repeat and sterile alpha motif containing 1 pseudogene
chr15	41033908	41034417	510	*	NA	0	Intron (ENSMUST00000053467.5/22762, intron 5 of 7)	15	41173487	41173868	382	1	100418302	ENSMUST00000060066.5	-139070	NA	4930555K19Rik	leucine rich repeat and sterile alpha motif containing 1 pseudogene
chr15	41037162	41038503	1342	*	NA	0	Intron (ENSMUST00000053467.5/22762, intron 5 of 7)	15	41173487	41173868	382	1	100418302	ENSMUST00000060066.5	-134984	NA	4930555K19Rik	leucine rich repeat and sterile alpha motif containing 1 pseudogene
chr15	41039533	41040659	1127	*	NA	0	Intron (ENSMUST00000053467.5/22762, intron 5 of 7)	15	41173487	41173868	382	1	100418302	ENSMUST00000060066.5	-132828	NA	4930555K19Rik	leucine rich repeat and sterile alpha motif containing 1 pseudogene
chr15	41041258	41042211	954	*	NA	0	Intron (ENSMUST00000053467.5/22762, intron 5 of 7)	15	41173487	41173868	382	1	100418302	ENSMUST00000060066.5	-131276	NA	4930555K19Rik	leucine rich repeat and sterile alpha motif containing 1 pseudogene
chr15	41045712	41046773	1062	*	NA	0	Intron (ENSMUST00000053467.5/22762, intron 5 of 7)	15	41173487	41173868	382	1	100418302	ENSMUST00000060066.5	-126714	NA	4930555K19Rik	leucine rich repeat and sterile alpha motif containing 1 pseudogene
chr15	41053869	41054372	504	*	NA	0	Intron (ENSMUST00000053467.5/22762, intron 5 of 7)	15	41173487	41173868	382	1	100418302	ENSMUST00000060066.5	-119115	NA	4930555K19Rik	leucine rich repeat and sterile alpha motif containing 1 pseudogene
chr15	41054743	41055451	709	*	NA	0	Intron (ENSMUST00000053467.5/22762, intron 5 of 7)	15	41173487	41173868	382	1	100418302	ENSMUST00000060066.5	-118036	NA	4930555K19Rik	leucine rich repeat and sterile alpha motif containing 1 pseudogene
chr15	41056448	41057653	1206	*	NA	0	Intron (ENSMUST00000053467.5/22762, intron 5 of 7)	15	41173487	41173868	382	1	100418302	ENSMUST00000060066.5	-115834	NA	4930555K19Rik	leucine rich repeat and sterile alpha motif containing 1 pseudogene
chr15	41057951	41058819	869	*	NA	0	Intron (ENSMUST00000053467.5/22762, intron 5 of 7)	15	41173487	41173868	382	1	100418302	ENSMUST00000060066.5	-114668	NA	4930555K19Rik	leucine rich repeat and sterile alpha motif containing 1 pseudogene
chr15	41059579	41061155	1577	*	NA	0	Intron (ENSMUST00000053467.5/22762, intron 5 of 7)	15	41173487	41173868	382	1	100418302	ENSMUST00000060066.5	-112332	NA	4930555K19Rik	leucine rich repeat and sterile alpha motif containing 1 pseudogene
chr15	41061846	41062974	1129	*	NA	0	Intron (ENSMUST00000053467.5/22762, intron 5 of 7)	15	41173487	41173868	382	1	100418302	ENSMUST00000060066.5	-110513	NA	4930555K19Rik	leucine rich repeat and sterile alpha motif containing 1 pseudogene
chr15	41063434	41068276	4843	*	NA	0	Intron (ENSMUST00000053467.5/22762, intron 5 of 7)	15	41173487	41173868	382	1	100418302	ENSMUST00000060066.5	-105211	NA	4930555K19Rik	leucine rich repeat and sterile alpha motif containing 1 pseudogene
chr15	41068669	41070939	2271	*	NA	0	Intron (ENSMUST00000053467.5/22762, intron 5 of 7)	15	41173487	41173868	382	1	100418302	ENSMUST00000060066.5	-102548	NA	4930555K19Rik	leucine rich repeat and sterile alpha motif containing 1 pseudogene
chr15	41071494	41072278	785	*	NA	0	Intron (ENSMUST00000053467.5/22762, intron 5 of 7)	15	41173487	41173868	382	1	100418302	ENSMUST00000060066.5	-101209	NA	4930555K19Rik	leucine rich repeat and sterile alpha motif containing 1 pseudogene
chr15	41078600	41079466	867	*	NA	0	Intron (ENSMUST00000053467.5/22762, intron 5 of 7)	15	41173487	41173868	382	1	100418302	ENSMUST00000060066.5	-94021	NA	4930555K19Rik	leucine rich repeat and sterile alpha motif containing 1 pseudogene
chr15	41081671	41086677	5007	*	NA	0	Intron (ENSMUST00000053467.5/22762, intron 5 of 7)	15	41173487	41173868	382	1	100418302	ENSMUST00000060066.5	-86810	NA	4930555K19Rik	leucine rich repeat and sterile alpha motif containing 1 pseudogene
chr15	41087226	41089396	2171	*	NA	0	Intron (ENSMUST00000053467.5/22762, intron 5 of 7)	15	41173487	41173868	382	1	100418302	ENSMUST00000060066.5	-84091	NA	4930555K19Rik	leucine rich repeat and sterile alpha motif containing 1 pseudogene
chr15	41089844	41090724	881	*	NA	0	Intron (ENSMUST00000053467.5/22762, intron 5 of 7)	15	41173487	41173868	382	1	100418302	ENSMUST00000060066.5	-82763	NA	4930555K19Rik	leucine rich repeat and sterile alpha motif containing 1 pseudogene
chr15	41091304	41094473	3170	*	NA	0	Intron (ENSMUST00000053467.5/22762, intron 5 of 7)	15	41173487	41173868	382	1	100418302	ENSMUST00000060066.5	-79014	NA	4930555K19Rik	leucine rich repeat and sterile alpha motif containing 1 pseudogene
chr15	41095487	41096699	1213	*	NA	0	Exon (ENSMUST00000053467.5/22762, exon 6 of 8)	15	41173487	41173868	382	1	100418302	ENSMUST00000060066.5	-76788	NA	4930555K19Rik	leucine rich repeat and sterile alpha motif containing 1 pseudogene
chr15	41097892	41098873	982	*	NA	0	Intron (ENSMUST00000053467.5/22762, intron 6 of 7)	15	41173487	41173868	382	1	100418302	ENSMUST00000060066.5	-74614	NA	4930555K19Rik	leucine rich repeat and sterile alpha motif containing 1 pseudogene
chr15	41102094	41103593	1500	*	NA	0	3' UTR	15	41173487	41173868	382	1	100418302	ENSMUST00000060066.5	-69894	NA	4930555K19Rik	leucine rich repeat and sterile alpha motif containing 1 pseudogene
chr15	41104917	41106508	1592	*	NA	0	Distal Intergenic	15	41173487	41173868	382	1	100418302	ENSMUST00000060066.5	-66979	NA	4930555K19Rik	leucine rich repeat and sterile alpha motif containing 1 pseudogene
chr15	41107105	41109887	2783	*	NA	0	Distal Intergenic	15	41173487	41173868	382	1	100418302	ENSMUST00000060066.5	-63600	NA	4930555K19Rik	leucine rich repeat and sterile alpha motif containing 1 pseudogene
chr15	41124948	41125558	611	*	NA	0	Distal Intergenic	15	41173487	41173868	382	1	100418302	ENSMUST00000060066.5	-47929	NA	4930555K19Rik	leucine rich repeat and sterile alpha motif containing 1 pseudogene
chr15	41130296	41131136	841	*	NA	0	Distal Intergenic	15	41173487	41173868	382	1	100418302	ENSMUST00000060066.5	-42351	NA	4930555K19Rik	leucine rich repeat and sterile alpha motif containing 1 pseudogene
chr15	41137425	41138864	1440	*	NA	0	Distal Intergenic	15	41173487	41173868	382	1	100418302	ENSMUST00000060066.5	-34623	NA	4930555K19Rik	leucine rich repeat and sterile alpha motif containing 1 pseudogene
chr15	41140588	41141984	1397	*	NA	0	Distal Intergenic	15	41173487	41173868	382	1	100418302	ENSMUST00000060066.5	-31503	NA	4930555K19Rik	leucine rich repeat and sterile alpha motif containing 1 pseudogene
chr15	41143993	41145144	1152	*	NA	0	Distal Intergenic	15	41173487	41173868	382	1	100418302	ENSMUST00000060066.5	-28343	NA	4930555K19Rik	leucine rich repeat and sterile alpha motif containing 1 pseudogene
chr15	41154993	41156459	1467	*	NA	0	Distal Intergenic	15	41173487	41173868	382	1	100418302	ENSMUST00000060066.5	-17028	NA	4930555K19Rik	leucine rich repeat and sterile alpha motif containing 1 pseudogene
chr15	41173961	41175027	1067	*	NA	0	Promoter (<=1kb)	15	41173487	41173868	382	1	100418302	ENSMUST00000060066.5	474	NA	4930555K19Rik	leucine rich repeat and sterile alpha motif containing 1 pseudogene
chr15	41179185	41180249	1065	*	NA	0	Distal Intergenic	15	41173487	41173868	382	1	100418302	ENSMUST00000060066.5	5698	NA	4930555K19Rik	leucine rich repeat and sterile alpha motif containing 1 pseudogene
chr15	41191890	41192683	794	*	NA	0	Distal Intergenic	15	41173487	41173868	382	1	100418302	ENSMUST00000060066.5	18403	NA	4930555K19Rik	leucine rich repeat and sterile alpha motif containing 1 pseudogene
chr15	41208674	41209906	1233	*	NA	0	Distal Intergenic	15	41173487	41173868	382	1	100418302	ENSMUST00000060066.5	35187	NA	4930555K19Rik	leucine rich repeat and sterile alpha motif containing 1 pseudogene
chr15	41220000	41221032	1033	*	NA	0	Distal Intergenic	15	41173487	41173868	382	1	100418302	ENSMUST00000060066.5	46513	NA	4930555K19Rik	leucine rich repeat and sterile alpha motif containing 1 pseudogene
chr15	41225673	41226833	1161	*	NA	0	Distal Intergenic	15	41173487	41173868	382	1	100418302	ENSMUST00000060066.5	52186	NA	4930555K19Rik	leucine rich repeat and sterile alpha motif containing 1 pseudogene
chr15	41227633	41228908	1276	*	NA	0	Distal Intergenic	15	41173487	41173868	382	1	100418302	ENSMUST00000060066.5	54146	NA	4930555K19Rik	leucine rich repeat and sterile alpha motif containing 1 pseudogene
chr15	41230481	41231814	1334	*	NA	0	Distal Intergenic	15	41173487	41173868	382	1	100418302	ENSMUST00000060066.5	56994	NA	4930555K19Rik	leucine rich repeat and sterile alpha motif containing 1 pseudogene
chr15	41251153	41251934	782	*	NA	0	Distal Intergenic	15	41173487	41173868	382	1	100418302	ENSMUST00000060066.5	77666	NA	4930555K19Rik	leucine rich repeat and sterile alpha motif containing 1 pseudogene
chr15	41286520	41287226	707	*	NA	0	Distal Intergenic	15	41173487	41173868	382	1	100418302	ENSMUST00000060066.5	113033	NA	4930555K19Rik	leucine rich repeat and sterile alpha motif containing 1 pseudogene
chr15	41287568	41288321	754	*	NA	0	Distal Intergenic	15	41173487	41173868	382	1	100418302	ENSMUST00000060066.5	114081	NA	4930555K19Rik	leucine rich repeat and sterile alpha motif containing 1 pseudogene
chr15	41302562	41303704	1143	*	NA	0	Distal Intergenic	15	41173487	41173868	382	1	100418302	ENSMUST00000060066.5	129075	NA	4930555K19Rik	leucine rich repeat and sterile alpha motif containing 1 pseudogene
chr15	41307321	41308624	1304	*	NA	0	Distal Intergenic	15	41173487	41173868	382	1	100418302	ENSMUST00000060066.5	133834	NA	4930555K19Rik	leucine rich repeat and sterile alpha motif containing 1 pseudogene
chr15	41308939	41310579	1641	*	NA	0	Distal Intergenic	15	41173487	41173868	382	1	100418302	ENSMUST00000060066.5	135452	NA	4930555K19Rik	leucine rich repeat and sterile alpha motif containing 1 pseudogene
chr15	41310625	41312201	1577	*	NA	0	Distal Intergenic	15	41447482	41861045	413564	1	170719	ENSMUST00000090096.10	-135281	ENSMUSG00000022307	Oxr1	oxidation resistance 1
chr15	41313677	41315328	1652	*	NA	0	Distal Intergenic	15	41447482	41861045	413564	1	170719	ENSMUST00000090096.10	-132154	ENSMUSG00000022307	Oxr1	oxidation resistance 1
chr15	41326807	41327623	817	*	NA	0	Distal Intergenic	15	41447482	41861045	413564	1	170719	ENSMUST00000090096.10	-119859	ENSMUSG00000022307	Oxr1	oxidation resistance 1
chr15	41332716	41333775	1060	*	NA	0	Distal Intergenic	15	41447482	41861045	413564	1	170719	ENSMUST00000090096.10	-113707	ENSMUSG00000022307	Oxr1	oxidation resistance 1
chr15	41367592	41368487	896	*	NA	0	Distal Intergenic	15	41447482	41861045	413564	1	170719	ENSMUST00000090096.10	-78995	ENSMUSG00000022307	Oxr1	oxidation resistance 1
chr15	41372058	41374907	2850	*	NA	0	Distal Intergenic	15	41447482	41861045	413564	1	170719	ENSMUST00000090096.10	-72575	ENSMUSG00000022307	Oxr1	oxidation resistance 1
chr15	41375371	41376113	743	*	NA	0	Distal Intergenic	15	41447482	41861045	413564	1	170719	ENSMUST00000090096.10	-71369	ENSMUSG00000022307	Oxr1	oxidation resistance 1
chr15	41379223	41380221	999	*	NA	0	Distal Intergenic	15	41447482	41861045	413564	1	170719	ENSMUST00000090096.10	-67261	ENSMUSG00000022307	Oxr1	oxidation resistance 1
chr15	41397999	41399811	1813	*	NA	0	Distal Intergenic	15	41447482	41861045	413564	1	170719	ENSMUST00000090096.10	-47671	ENSMUSG00000022307	Oxr1	oxidation resistance 1
chr15	41405381	41407264	1884	*	NA	0	Distal Intergenic	15	41447482	41861045	413564	1	170719	ENSMUST00000090096.10	-40218	ENSMUSG00000022307	Oxr1	oxidation resistance 1
chr15	41408889	41409857	969	*	NA	0	Distal Intergenic	15	41447482	41861045	413564	1	170719	ENSMUST00000090096.10	-37625	ENSMUSG00000022307	Oxr1	oxidation resistance 1
chr15	41412109	41413091	983	*	NA	0	Distal Intergenic	15	41447482	41861045	413564	1	170719	ENSMUST00000090096.10	-34391	ENSMUSG00000022307	Oxr1	oxidation resistance 1
chr15	41428259	41428890	632	*	NA	0	Distal Intergenic	15	41447482	41861045	413564	1	170719	ENSMUST00000090096.10	-18592	ENSMUSG00000022307	Oxr1	oxidation resistance 1
chr15	41433907	41434622	716	*	NA	0	Distal Intergenic	15	41447482	41861045	413564	1	170719	ENSMUST00000090096.10	-12860	ENSMUSG00000022307	Oxr1	oxidation resistance 1
chr15	41442140	41443322	1183	*	NA	0	Distal Intergenic	15	41447482	41861045	413564	1	170719	ENSMUST00000090096.10	-4160	ENSMUSG00000022307	Oxr1	oxidation resistance 1
chr15	41443569	41444317	749	*	NA	0	Distal Intergenic	15	41447482	41861045	413564	1	170719	ENSMUST00000090096.10	-3165	ENSMUSG00000022307	Oxr1	oxidation resistance 1
chr15	41446436	41449563	3128	*	NA	0	Promoter (<=1kb)	15	41447482	41861045	413564	1	170719	ENSMUST00000090096.10	0	ENSMUSG00000022307	Oxr1	oxidation resistance 1
chr15	41453079	41453954	876	*	NA	0	Intron (ENSMUST00000090096.10/170719, intron 1 of 15)	15	41449027	41861047	412021	1	170719	ENSMUST00000230203.1	4052	ENSMUSG00000022307	Oxr1	oxidation resistance 1
chr15	41486233	41487939	1707	*	NA	0	Intron (ENSMUST00000090096.10/170719, intron 1 of 15)	15	41449027	41861047	412021	1	170719	ENSMUST00000230203.1	37206	ENSMUSG00000022307	Oxr1	oxidation resistance 1
chr15	41512078	41512660	583	*	NA	0	Intron (ENSMUST00000090096.10/170719, intron 1 of 15)	15	41449027	41861047	412021	1	170719	ENSMUST00000230203.1	63051	ENSMUSG00000022307	Oxr1	oxidation resistance 1
chr15	41514003	41515333	1331	*	NA	0	Intron (ENSMUST00000090096.10/170719, intron 1 of 15)	15	41449027	41861047	412021	1	170719	ENSMUST00000230203.1	64976	ENSMUSG00000022307	Oxr1	oxidation resistance 1
chr15	41521654	41522981	1328	*	NA	0	Intron (ENSMUST00000090096.10/170719, intron 1 of 15)	15	41449027	41861047	412021	1	170719	ENSMUST00000230203.1	72627	ENSMUSG00000022307	Oxr1	oxidation resistance 1
chr15	41525350	41526263	914	*	NA	0	Intron (ENSMUST00000090096.10/170719, intron 1 of 15)	15	41449027	41861047	412021	1	170719	ENSMUST00000230203.1	76323	ENSMUSG00000022307	Oxr1	oxidation resistance 1
chr15	41537378	41538356	979	*	NA	0	Intron (ENSMUST00000090096.10/170719, intron 2 of 15)	15	41449027	41861047	412021	1	170719	ENSMUST00000230203.1	88351	ENSMUSG00000022307	Oxr1	oxidation resistance 1
chr15	41550451	41551333	883	*	NA	0	Intron (ENSMUST00000090096.10/170719, intron 2 of 15)	15	41449027	41861047	412021	1	170719	ENSMUST00000230203.1	101424	ENSMUSG00000022307	Oxr1	oxidation resistance 1
chr15	41552971	41553680	710	*	NA	0	Intron (ENSMUST00000090096.10/170719, intron 2 of 15)	15	41449027	41861047	412021	1	170719	ENSMUST00000230203.1	103944	ENSMUSG00000022307	Oxr1	oxidation resistance 1
chr15	41583917	41585200	1284	*	NA	0	Intron (ENSMUST00000090096.10/170719, intron 2 of 15)	15	41710604	41820380	109777	1	170719	ENSMUST00000229769.1	-125404	ENSMUSG00000022307	Oxr1	oxidation resistance 1
chr15	41603694	41604873	1180	*	NA	0	Intron (ENSMUST00000090096.10/170719, intron 2 of 15)	15	41710604	41820380	109777	1	170719	ENSMUST00000229769.1	-105731	ENSMUSG00000022307	Oxr1	oxidation resistance 1
chr15	41606303	41607341	1039	*	NA	0	Intron (ENSMUST00000090096.10/170719, intron 2 of 15)	15	41710604	41820380	109777	1	170719	ENSMUST00000229769.1	-103263	ENSMUSG00000022307	Oxr1	oxidation resistance 1
chr15	41611885	41613413	1529	*	NA	0	Intron (ENSMUST00000090096.10/170719, intron 2 of 15)	15	41710604	41820380	109777	1	170719	ENSMUST00000229769.1	-97191	ENSMUSG00000022307	Oxr1	oxidation resistance 1
chr15	41621994	41623553	1560	*	NA	0	Intron (ENSMUST00000090096.10/170719, intron 2 of 15)	15	41710604	41820380	109777	1	170719	ENSMUST00000229769.1	-87051	ENSMUSG00000022307	Oxr1	oxidation resistance 1
chr15	41636017	41637149	1133	*	NA	0	Intron (ENSMUST00000090096.10/170719, intron 2 of 15)	15	41710604	41820380	109777	1	170719	ENSMUST00000229769.1	-73455	ENSMUSG00000022307	Oxr1	oxidation resistance 1
chr15	41659245	41660488	1244	*	NA	0	Intron (ENSMUST00000090096.10/170719, intron 3 of 15)	15	41710604	41820380	109777	1	170719	ENSMUST00000229769.1	-50116	ENSMUSG00000022307	Oxr1	oxidation resistance 1
chr15	41679762	41680727	966	*	NA	0	Intron (ENSMUST00000090096.10/170719, intron 3 of 15)	15	41710604	41820380	109777	1	170719	ENSMUST00000229769.1	-29877	ENSMUSG00000022307	Oxr1	oxidation resistance 1
chr15	41684306	41685224	919	*	NA	0	Intron (ENSMUST00000090096.10/170719, intron 3 of 15)	15	41710604	41820380	109777	1	170719	ENSMUST00000229769.1	-25380	ENSMUSG00000022307	Oxr1	oxidation resistance 1
chr15	41691737	41692840	1104	*	NA	0	Intron (ENSMUST00000090096.10/170719, intron 3 of 15)	15	41710604	41820380	109777	1	170719	ENSMUST00000229769.1	-17764	ENSMUSG00000022307	Oxr1	oxidation resistance 1
chr15	41699658	41702272	2615	*	NA	0	Intron (ENSMUST00000090096.10/170719, intron 3 of 15)	15	41710604	41820380	109777	1	170719	ENSMUST00000229769.1	-8332	ENSMUSG00000022307	Oxr1	oxidation resistance 1
chr15	41702492	41703573	1082	*	NA	0	Intron (ENSMUST00000090096.10/170719, intron 3 of 15)	15	41710604	41820380	109777	1	170719	ENSMUST00000229769.1	-7031	ENSMUSG00000022307	Oxr1	oxidation resistance 1
chr15	41706217	41712323	6107	*	NA	0	Promoter (<=1kb)	15	41710604	41820380	109777	1	170719	ENSMUST00000229769.1	0	ENSMUSG00000022307	Oxr1	oxidation resistance 1
chr15	41717823	41718575	753	*	NA	0	Intron (ENSMUST00000090096.10/170719, intron 3 of 15)	15	41710604	41820380	109777	1	170719	ENSMUST00000229769.1	7219	ENSMUSG00000022307	Oxr1	oxidation resistance 1
chr15	41718901	41720275	1375	*	NA	0	Intron (ENSMUST00000090096.10/170719, intron 3 of 15)	15	41710604	41820380	109777	1	170719	ENSMUST00000229769.1	8297	ENSMUSG00000022307	Oxr1	oxidation resistance 1
chr15	41722102	41722742	641	*	NA	0	Intron (ENSMUST00000090096.10/170719, intron 3 of 15)	15	41710604	41820380	109777	1	170719	ENSMUST00000229769.1	11498	ENSMUSG00000022307	Oxr1	oxidation resistance 1
chr15	41723157	41728444	5288	*	NA	0	Intron (ENSMUST00000090096.10/170719, intron 3 of 15)	15	41710604	41820380	109777	1	170719	ENSMUST00000229769.1	12553	ENSMUSG00000022307	Oxr1	oxidation resistance 1
chr15	41728581	41729935	1355	*	NA	0	Intron (ENSMUST00000090096.10/170719, intron 3 of 15)	15	41710604	41820380	109777	1	170719	ENSMUST00000229769.1	17977	ENSMUSG00000022307	Oxr1	oxidation resistance 1
chr15	41733681	41734433	753	*	NA	0	Intron (ENSMUST00000090096.10/170719, intron 3 of 15)	15	41751698	41820233	68536	1	170719	ENSMUST00000229511.1	-17265	ENSMUSG00000022307	Oxr1	oxidation resistance 1
chr15	41740947	41742478	1532	*	NA	0	Intron (ENSMUST00000090096.10/170719, intron 3 of 15)	15	41751698	41820233	68536	1	170719	ENSMUST00000229511.1	-9220	ENSMUSG00000022307	Oxr1	oxidation resistance 1
chr15	41756873	41758148	1276	*	NA	0	Exon (ENSMUST00000180418.1/ENSMUST00000180418.1, exon 4 of 4)	15	41751701	41801690	49990	1	170719	ENSMUST00000229836.1	5172	ENSMUSG00000022307	Oxr1	oxidation resistance 1
chr15	41763825	41764832	1008	*	NA	0	Intron (ENSMUST00000090096.10/170719, intron 3 of 15)	15	41751701	41801690	49990	1	170719	ENSMUST00000229836.1	12124	ENSMUSG00000022307	Oxr1	oxidation resistance 1
chr15	41770959	41771866	908	*	NA	0	Intron (ENSMUST00000090096.10/170719, intron 3 of 15)	15	41788941	41861047	72107	1	170719	ENSMUST00000170127.8	-17075	ENSMUSG00000022307	Oxr1	oxidation resistance 1
chr15	41788256	41789459	1204	*	NA	0	Promoter (<=1kb)	15	41788941	41861047	72107	1	170719	ENSMUST00000170127.8	0	ENSMUSG00000022307	Oxr1	oxidation resistance 1
chr15	41810763	41811846	1084	*	NA	0	Intron (ENSMUST00000090096.10/170719, intron 6 of 15)	15	41830932	41859308	28377	1	170719	ENSMUST00000166917.2	-19086	ENSMUSG00000022307	Oxr1	oxidation resistance 1
chr15	41828822	41831884	3063	*	NA	0	Promoter (<=1kb)	15	41830932	41859308	28377	1	170719	ENSMUST00000166917.2	0	ENSMUSG00000022307	Oxr1	oxidation resistance 1
chr15	41832079	41832836	758	*	NA	0	Promoter (1-2kb)	15	41830993	41851416	20424	1	170719	ENSMUST00000231215.1	1086	ENSMUSG00000022307	Oxr1	oxidation resistance 1
chr15	41833380	41834445	1066	*	NA	0	Promoter (2-3kb)	15	41830993	41851416	20424	1	170719	ENSMUST00000231215.1	2387	ENSMUSG00000022307	Oxr1	oxidation resistance 1
chr15	41835938	41837243	1306	*	NA	0	Intron (ENSMUST00000090096.10/170719, intron 11 of 15)	15	41830993	41851416	20424	1	170719	ENSMUST00000231215.1	4945	ENSMUSG00000022307	Oxr1	oxidation resistance 1
chr15	41838282	41839354	1073	*	NA	0	Intron (ENSMUST00000090096.10/170719, intron 11 of 15)	15	41830993	41851416	20424	1	170719	ENSMUST00000231215.1	7289	ENSMUSG00000022307	Oxr1	oxidation resistance 1
chr15	41840646	41841684	1039	*	NA	0	Intron (ENSMUST00000090096.10/170719, intron 11 of 15)	15	41850224	41854994	4771	1	170719	ENSMUST00000230126.1	-8540	ENSMUSG00000022307	Oxr1	oxidation resistance 1
chr15	41841893	41842557	665	*	NA	0	Intron (ENSMUST00000090096.10/170719, intron 11 of 15)	15	41850224	41854994	4771	1	170719	ENSMUST00000230126.1	-7667	ENSMUSG00000022307	Oxr1	oxidation resistance 1
chr15	41846057	41847078	1022	*	NA	0	Intron (ENSMUST00000090096.10/170719, intron 11 of 15)	15	41850224	41854994	4771	1	170719	ENSMUST00000230126.1	-3146	ENSMUSG00000022307	Oxr1	oxidation resistance 1
chr15	41850422	41851964	1543	*	NA	0	Promoter (<=1kb)	15	41850224	41854994	4771	1	170719	ENSMUST00000230126.1	198	ENSMUSG00000022307	Oxr1	oxidation resistance 1
chr15	41852779	41855325	2547	*	NA	0	Promoter (2-3kb)	15	41850224	41854994	4771	1	170719	ENSMUST00000230126.1	2555	ENSMUSG00000022307	Oxr1	oxidation resistance 1
chr15	41856508	41857485	978	*	NA	0	Intron (ENSMUST00000090096.10/170719, intron 15 of 15)	15	41850224	41854994	4771	1	170719	ENSMUST00000230126.1	6284	ENSMUSG00000022307	Oxr1	oxidation resistance 1
chr15	41857974	41858626	653	*	NA	0	Intron (ENSMUST00000090096.10/170719, intron 15 of 15)	15	41850224	41854994	4771	1	170719	ENSMUST00000230126.1	7750	ENSMUSG00000022307	Oxr1	oxidation resistance 1
chr15	41860040	41861369	1330	*	NA	0	3' UTR	15	41864076	41869720	5645	2	223513	ENSMUST00000054742.6	8351	ENSMUSG00000042895	Abra	actin-binding Rho activating protein
chr15	41862025	41863441	1417	*	NA	0	Distal Intergenic	15	41864076	41869720	5645	2	223513	ENSMUST00000054742.6	6279	ENSMUSG00000042895	Abra	actin-binding Rho activating protein
chr15	41867350	41868235	886	*	NA	0	Promoter (1-2kb)	15	41864076	41869720	5645	2	223513	ENSMUST00000054742.6	1485	ENSMUSG00000042895	Abra	actin-binding Rho activating protein
chr15	41868871	41870500	1630	*	NA	0	Promoter (<=1kb)	15	41864076	41869720	5645	2	223513	ENSMUST00000054742.6	0	ENSMUSG00000042895	Abra	actin-binding Rho activating protein
chr15	41871501	41872658	1158	*	NA	0	Promoter (1-2kb)	15	41864076	41869720	5645	2	223513	ENSMUST00000054742.6	-1781	ENSMUSG00000042895	Abra	actin-binding Rho activating protein
chr15	41874244	41875106	863	*	NA	0	Distal Intergenic	15	41864076	41869720	5645	2	223513	ENSMUST00000054742.6	-4524	ENSMUSG00000042895	Abra	actin-binding Rho activating protein
chr15	41875976	41877155	1180	*	NA	0	Distal Intergenic	15	41864076	41869720	5645	2	223513	ENSMUST00000054742.6	-6256	ENSMUSG00000042895	Abra	actin-binding Rho activating protein
chr15	41881875	41883013	1139	*	NA	0	Distal Intergenic	15	41864076	41869720	5645	2	223513	ENSMUST00000054742.6	-12155	ENSMUSG00000042895	Abra	actin-binding Rho activating protein
chr15	41889457	41890649	1193	*	NA	0	Distal Intergenic	15	41864076	41869720	5645	2	223513	ENSMUST00000054742.6	-19737	ENSMUSG00000042895	Abra	actin-binding Rho activating protein
chr15	41913600	41913978	379	*	NA	0	Distal Intergenic	15	41864076	41869720	5645	2	223513	ENSMUST00000054742.6	-43880	ENSMUSG00000042895	Abra	actin-binding Rho activating protein
chr15	41936926	41937973	1048	*	NA	0	Distal Intergenic	15	41864076	41869720	5645	2	223513	ENSMUST00000054742.6	-67206	ENSMUSG00000042895	Abra	actin-binding Rho activating protein
chr15	41942240	41943297	1058	*	NA	0	Distal Intergenic	15	41864076	41869720	5645	2	223513	ENSMUST00000054742.6	-72520	ENSMUSG00000042895	Abra	actin-binding Rho activating protein
chr15	41948767	41949934	1168	*	NA	0	Exon (ENSMUST00000157844.1/ENSMUST00000157844.1, exon 1 of 1)	15	41864076	41869720	5645	2	223513	ENSMUST00000054742.6	-79047	ENSMUSG00000042895	Abra	actin-binding Rho activating protein
chr15	41951955	41953550	1596	*	NA	0	Distal Intergenic	15	41864076	41869720	5645	2	223513	ENSMUST00000054742.6	-82235	ENSMUSG00000042895	Abra	actin-binding Rho activating protein
chr15	41963964	41964834	871	*	NA	0	Distal Intergenic	15	41864076	41869720	5645	2	223513	ENSMUST00000054742.6	-94244	ENSMUSG00000042895	Abra	actin-binding Rho activating protein
chr15	41968793	41970492	1700	*	NA	0	Distal Intergenic	15	41864076	41869720	5645	2	223513	ENSMUST00000054742.6	-99073	ENSMUSG00000042895	Abra	actin-binding Rho activating protein
chr15	41978467	41979634	1168	*	NA	0	Distal Intergenic	15	41864076	41869720	5645	2	223513	ENSMUST00000054742.6	-108747	ENSMUSG00000042895	Abra	actin-binding Rho activating protein
chr15	41982280	41983040	761	*	NA	0	Distal Intergenic	15	41864076	41869720	5645	2	223513	ENSMUST00000054742.6	-112560	ENSMUSG00000042895	Abra	actin-binding Rho activating protein
chr15	41988697	41989444	748	*	NA	0	Distal Intergenic	15	41864076	41869720	5645	2	223513	ENSMUST00000054742.6	-118977	ENSMUSG00000042895	Abra	actin-binding Rho activating protein
chr15	42027973	42028464	492	*	NA	0	Distal Intergenic	15	41864076	41869720	5645	2	223513	ENSMUST00000054742.6	-158253	ENSMUSG00000042895	Abra	actin-binding Rho activating protein
chr15	42043608	42044639	1032	*	NA	0	Intron (ENSMUST00000229247.1/ENSMUST00000229247.1, intron 2 of 2)	15	41864076	41869720	5645	2	223513	ENSMUST00000054742.6	-173888	ENSMUSG00000042895	Abra	actin-binding Rho activating protein
chr15	42046369	42049036	2668	*	NA	0	Intron (ENSMUST00000229247.1/ENSMUST00000229247.1, intron 2 of 2)	15	41864076	41869720	5645	2	223513	ENSMUST00000054742.6	-176649	ENSMUSG00000042895	Abra	actin-binding Rho activating protein
chr15	42051879	42052635	757	*	NA	0	Intron (ENSMUST00000229247.1/ENSMUST00000229247.1, intron 2 of 2)	15	41864076	41869720	5645	2	223513	ENSMUST00000054742.6	-182159	ENSMUSG00000042895	Abra	actin-binding Rho activating protein
chr15	42054834	42055691	858	*	NA	0	Exon (ENSMUST00000229726.1/ENSMUST00000229726.1, exon 1 of 1)	15	41864076	41869720	5645	2	223513	ENSMUST00000054742.6	-185114	ENSMUSG00000042895	Abra	actin-binding Rho activating protein
chr15	42057631	42058625	995	*	NA	0	Intron (ENSMUST00000229247.1/ENSMUST00000229247.1, intron 2 of 2)	15	41864076	41869720	5645	2	223513	ENSMUST00000054742.6	-187911	ENSMUSG00000042895	Abra	actin-binding Rho activating protein
chr15	42063980	42064793	814	*	NA	0	Intron (ENSMUST00000229247.1/ENSMUST00000229247.1, intron 2 of 2)	15	41864076	41869720	5645	2	223513	ENSMUST00000054742.6	-194260	ENSMUSG00000042895	Abra	actin-binding Rho activating protein
chr15	42065502	42070880	5379	*	NA	0	Exon (ENSMUST00000229247.1/ENSMUST00000229247.1, exon 1 of 3)	15	41864076	41869720	5645	2	223513	ENSMUST00000054742.6	-195782	ENSMUSG00000042895	Abra	actin-binding Rho activating protein
chr15	42071504	42073214	1711	*	NA	0	Distal Intergenic	15	41864076	41869720	5645	2	223513	ENSMUST00000054742.6	-201784	ENSMUSG00000042895	Abra	actin-binding Rho activating protein
chr15	42074135	42074697	563	*	NA	0	Distal Intergenic	15	41864076	41869720	5645	2	223513	ENSMUST00000054742.6	-204415	ENSMUSG00000042895	Abra	actin-binding Rho activating protein
chr15	42080282	42081024	743	*	NA	0	Distal Intergenic	15	41864076	41869720	5645	2	223513	ENSMUST00000054742.6	-210562	ENSMUSG00000042895	Abra	actin-binding Rho activating protein
chr15	42085059	42085984	926	*	NA	0	Distal Intergenic	15	41864076	41869720	5645	2	223513	ENSMUST00000054742.6	-215339	ENSMUSG00000042895	Abra	actin-binding Rho activating protein
chr15	42152096	42152985	890	*	NA	0	Distal Intergenic	15	41864076	41869720	5645	2	223513	ENSMUST00000054742.6	-282376	ENSMUSG00000042895	Abra	actin-binding Rho activating protein
chr15	42161649	42162266	618	*	NA	0	Exon (ENSMUST00000230267.1/ENSMUST00000230267.1, exon 1 of 1)	15	41864076	41869720	5645	2	223513	ENSMUST00000054742.6	-291929	ENSMUSG00000042895	Abra	actin-binding Rho activating protein
chr15	42186496	42187313	818	*	NA	0	Distal Intergenic	15	41864076	41869720	5645	2	223513	ENSMUST00000054742.6	-316776	ENSMUSG00000042895	Abra	actin-binding Rho activating protein
chr15	42196128	42197102	975	*	NA	0	Exon (ENSMUST00000230284.1/ENSMUST00000230284.1, exon 1 of 2)	15	41864076	41869720	5645	2	223513	ENSMUST00000054742.6	-326408	ENSMUSG00000042895	Abra	actin-binding Rho activating protein
chr15	42207351	42208684	1334	*	NA	0	Distal Intergenic	15	41864076	41869720	5645	2	223513	ENSMUST00000054742.6	-337631	ENSMUSG00000042895	Abra	actin-binding Rho activating protein
chr15	42219230	42221103	1874	*	NA	0	Distal Intergenic	15	41864076	41869720	5645	2	223513	ENSMUST00000054742.6	-349510	ENSMUSG00000042895	Abra	actin-binding Rho activating protein
chr15	42225378	42226506	1129	*	NA	0	Distal Intergenic	15	41864076	41869720	5645	2	223513	ENSMUST00000054742.6	-355658	ENSMUSG00000042895	Abra	actin-binding Rho activating protein
chr15	42241502	42242151	650	*	NA	0	Distal Intergenic	15	41864076	41869720	5645	2	223513	ENSMUST00000054742.6	-371782	ENSMUSG00000042895	Abra	actin-binding Rho activating protein
chr15	42252101	42256919	4819	*	NA	0	Exon (ENSMUST00000230056.1/ENSMUST00000230056.1, exon 1 of 1)	15	41864076	41869720	5645	2	223513	ENSMUST00000054742.6	-382381	ENSMUSG00000042895	Abra	actin-binding Rho activating protein
chr15	42257615	42258461	847	*	NA	0	Distal Intergenic	15	41864076	41869720	5645	2	223513	ENSMUST00000054742.6	-387895	ENSMUSG00000042895	Abra	actin-binding Rho activating protein
chr15	42280381	42280991	611	*	NA	0	Distal Intergenic	15	42633306	42676749	43444	2	11600	ENSMUST00000227738.1	395758	ENSMUSG00000022309	Angpt1	angiopoietin 1
chr15	42293887	42295351	1465	*	NA	0	Distal Intergenic	15	42633306	42676749	43444	2	11600	ENSMUST00000227738.1	381398	ENSMUSG00000022309	Angpt1	angiopoietin 1
chr15	42309103	42311590	2488	*	NA	0	Exon (ENSMUST00000230321.1/ENSMUST00000230321.1, exon 2 of 2)	15	42633306	42676749	43444	2	11600	ENSMUST00000227738.1	365159	ENSMUSG00000022309	Angpt1	angiopoietin 1
chr15	42320810	42322069	1260	*	NA	0	Distal Intergenic	15	42633306	42676749	43444	2	11600	ENSMUST00000227738.1	354680	ENSMUSG00000022309	Angpt1	angiopoietin 1
chr15	42325050	42327158	2109	*	NA	0	Distal Intergenic	15	42633306	42676749	43444	2	11600	ENSMUST00000227738.1	349591	ENSMUSG00000022309	Angpt1	angiopoietin 1
chr15	42329154	42330268	1115	*	NA	0	Exon (ENSMUST00000229093.1/ENSMUST00000229093.1, exon 1 of 1)	15	42633306	42676749	43444	2	11600	ENSMUST00000227738.1	346481	ENSMUSG00000022309	Angpt1	angiopoietin 1
chr15	42361582	42362681	1100	*	NA	0	Distal Intergenic	15	42633306	42676749	43444	2	11600	ENSMUST00000227738.1	314068	ENSMUSG00000022309	Angpt1	angiopoietin 1
chr15	42391739	42392361	623	*	NA	0	Distal Intergenic	15	42633306	42676749	43444	2	11600	ENSMUST00000227738.1	284388	ENSMUSG00000022309	Angpt1	angiopoietin 1
chr15	42411511	42412178	668	*	NA	0	Distal Intergenic	15	42633306	42676749	43444	2	11600	ENSMUST00000227738.1	264571	ENSMUSG00000022309	Angpt1	angiopoietin 1
chr15	42419417	42420202	786	*	NA	0	Distal Intergenic	15	42633306	42676749	43444	2	11600	ENSMUST00000227738.1	256547	ENSMUSG00000022309	Angpt1	angiopoietin 1
chr15	42420391	42421313	923	*	NA	0	Distal Intergenic	15	42633306	42676749	43444	2	11600	ENSMUST00000227738.1	255436	ENSMUSG00000022309	Angpt1	angiopoietin 1
chr15	42427956	42428584	629	*	NA	0	Intron (ENSMUST00000022921.6/11600, intron 8 of 8)	15	42633306	42676749	43444	2	11600	ENSMUST00000227738.1	248165	ENSMUSG00000022309	Angpt1	angiopoietin 1
chr15	42452694	42454145	1452	*	NA	0	Intron (ENSMUST00000022921.6/11600, intron 7 of 8)	15	42633306	42676749	43444	2	11600	ENSMUST00000227738.1	222604	ENSMUSG00000022309	Angpt1	angiopoietin 1
chr15	42456675	42457455	781	*	NA	0	Intron (ENSMUST00000022921.6/11600, intron 7 of 8)	15	42633306	42676749	43444	2	11600	ENSMUST00000227738.1	219294	ENSMUSG00000022309	Angpt1	angiopoietin 1
chr15	42463382	42464471	1090	*	NA	0	Intron (ENSMUST00000022921.6/11600, intron 6 of 8)	15	42633306	42676749	43444	2	11600	ENSMUST00000227738.1	212278	ENSMUSG00000022309	Angpt1	angiopoietin 1
chr15	42474863	42475916	1054	*	NA	0	Intron (ENSMUST00000022921.6/11600, intron 5 of 8)	15	42633306	42676749	43444	2	11600	ENSMUST00000227738.1	200833	ENSMUSG00000022309	Angpt1	angiopoietin 1
chr15	42483105	42484203	1099	*	NA	0	Intron (ENSMUST00000022921.6/11600, intron 4 of 8)	15	42633306	42676749	43444	2	11600	ENSMUST00000227738.1	192546	ENSMUSG00000022309	Angpt1	angiopoietin 1
chr15	42506579	42507591	1013	*	NA	0	Intron (ENSMUST00000022921.6/11600, intron 3 of 8)	15	42633306	42676749	43444	2	11600	ENSMUST00000227738.1	169158	ENSMUSG00000022309	Angpt1	angiopoietin 1
chr15	42511855	42512400	546	*	NA	0	Exon (ENSMUST00000022921.6/11600, exon 3 of 9)	15	42633306	42676749	43444	2	11600	ENSMUST00000227738.1	164349	ENSMUSG00000022309	Angpt1	angiopoietin 1
chr15	42520467	42521501	1035	*	NA	0	Intron (ENSMUST00000022921.6/11600, intron 2 of 8)	15	42633306	42676749	43444	2	11600	ENSMUST00000227738.1	155248	ENSMUSG00000022309	Angpt1	angiopoietin 1
chr15	42542646	42544171	1526	*	NA	0	Intron (ENSMUST00000022921.6/11600, intron 1 of 8)	15	42633306	42676749	43444	2	11600	ENSMUST00000227738.1	132578	ENSMUSG00000022309	Angpt1	angiopoietin 1
chr15	42547813	42548697	885	*	NA	0	Intron (ENSMUST00000022921.6/11600, intron 1 of 8)	15	42633306	42676749	43444	2	11600	ENSMUST00000227738.1	128052	ENSMUSG00000022309	Angpt1	angiopoietin 1
chr15	42550751	42551475	725	*	NA	0	Intron (ENSMUST00000022921.6/11600, intron 1 of 8)	15	42633306	42676749	43444	2	11600	ENSMUST00000227738.1	125274	ENSMUSG00000022309	Angpt1	angiopoietin 1
chr15	42573490	42575984	2495	*	NA	0	Intron (ENSMUST00000022921.6/11600, intron 1 of 8)	15	42633306	42676749	43444	2	11600	ENSMUST00000227738.1	100765	ENSMUSG00000022309	Angpt1	angiopoietin 1
chr15	42579966	42581123	1158	*	NA	0	Intron (ENSMUST00000022921.6/11600, intron 1 of 8)	15	42633306	42676749	43444	2	11600	ENSMUST00000227738.1	95626	ENSMUSG00000022309	Angpt1	angiopoietin 1
chr15	42607832	42608312	481	*	NA	0	Intron (ENSMUST00000022921.6/11600, intron 1 of 8)	15	42633306	42676749	43444	2	11600	ENSMUST00000227738.1	68437	ENSMUSG00000022309	Angpt1	angiopoietin 1
chr15	42671982	42672547	566	*	NA	0	Intron (ENSMUST00000022921.6/11600, intron 1 of 8)	15	42633306	42676749	43444	2	11600	ENSMUST00000227738.1	4202	ENSMUSG00000022309	Angpt1	angiopoietin 1
chr15	42691212	42691982	771	*	NA	0	Intron (ENSMUST00000180585.2/ENSMUST00000180585.2, intron 1 of 1)	15	42424723	42676977	252255	2	11600	ENSMUST00000022921.6	-14235	ENSMUSG00000022309	Angpt1	angiopoietin 1
chr15	42697862	42698380	519	*	NA	0	Intron (ENSMUST00000180585.2/ENSMUST00000180585.2, intron 1 of 1)	15	42424723	42676977	252255	2	11600	ENSMUST00000022921.6	-20885	ENSMUSG00000022309	Angpt1	angiopoietin 1
chr15	42751954	42752540	587	*	NA	0	Distal Intergenic	15	42424723	42676977	252255	2	11600	ENSMUST00000022921.6	-74977	ENSMUSG00000022309	Angpt1	angiopoietin 1
chr15	42800438	42801344	907	*	NA	0	Distal Intergenic	15	42424723	42676977	252255	2	11600	ENSMUST00000022921.6	-123461	ENSMUSG00000022309	Angpt1	angiopoietin 1
chr15	42804241	42805465	1225	*	NA	0	Distal Intergenic	15	42424723	42676977	252255	2	11600	ENSMUST00000022921.6	-127264	ENSMUSG00000022309	Angpt1	angiopoietin 1
chr15	42808160	42809049	890	*	NA	0	Distal Intergenic	15	42424723	42676977	252255	2	11600	ENSMUST00000022921.6	-131183	ENSMUSG00000022309	Angpt1	angiopoietin 1
chr15	42810406	42811647	1242	*	NA	0	Distal Intergenic	15	42424723	42676977	252255	2	11600	ENSMUST00000022921.6	-133429	ENSMUSG00000022309	Angpt1	angiopoietin 1
chr15	42835778	42836680	903	*	NA	0	Distal Intergenic	15	42424723	42676977	252255	2	11600	ENSMUST00000022921.6	-158801	ENSMUSG00000022309	Angpt1	angiopoietin 1
chr15	42901398	42902187	790	*	NA	0	Distal Intergenic	15	42424723	42676977	252255	2	11600	ENSMUST00000022921.6	-224421	ENSMUSG00000022309	Angpt1	angiopoietin 1
chr15	42945535	42946705	1171	*	NA	0	Distal Intergenic	15	43020797	43170818	150022	2	239405	ENSMUST00000063492.7	224113	ENSMUSG00000051920	Rspo2	R-spondin 2
chr15	42960373	42961216	844	*	NA	0	Distal Intergenic	15	43020797	43170818	150022	2	239405	ENSMUST00000063492.7	209602	ENSMUSG00000051920	Rspo2	R-spondin 2
chr15	42964592	42965776	1185	*	NA	0	Distal Intergenic	15	43020797	43170818	150022	2	239405	ENSMUST00000063492.7	205042	ENSMUSG00000051920	Rspo2	R-spondin 2
chr15	43074241	43075560	1320	*	NA	0	Exon (ENSMUST00000226402.1/239405, exon 4 of 4)	15	43020797	43170818	150022	2	239405	ENSMUST00000063492.7	95258	ENSMUSG00000051920	Rspo2	R-spondin 2
chr15	43080316	43081033	718	*	NA	0	Intron (ENSMUST00000226810.1/239405, intron 3 of 5)	15	43020797	43170818	150022	2	239405	ENSMUST00000063492.7	89785	ENSMUSG00000051920	Rspo2	R-spondin 2
chr15	43098663	43099382	720	*	NA	0	Intron (ENSMUST00000226810.1/239405, intron 2 of 5)	15	43020797	43170818	150022	2	239405	ENSMUST00000063492.7	71436	ENSMUSG00000051920	Rspo2	R-spondin 2
chr15	43120130	43120729	600	*	NA	0	Intron (ENSMUST00000226810.1/239405, intron 2 of 5)	15	43020797	43170818	150022	2	239405	ENSMUST00000063492.7	50089	ENSMUSG00000051920	Rspo2	R-spondin 2
chr15	43122696	43123441	746	*	NA	0	Intron (ENSMUST00000226810.1/239405, intron 2 of 5)	15	43020797	43170818	150022	2	239405	ENSMUST00000063492.7	47377	ENSMUSG00000051920	Rspo2	R-spondin 2
chr15	43125231	43126606	1376	*	NA	0	Intron (ENSMUST00000226810.1/239405, intron 2 of 5)	15	43020797	43170818	150022	2	239405	ENSMUST00000063492.7	44212	ENSMUSG00000051920	Rspo2	R-spondin 2
chr15	43169923	43171037	1115	*	NA	0	Promoter (<=1kb)	15	43020797	43170818	150022	2	239405	ENSMUST00000063492.7	0	ENSMUSG00000051920	Rspo2	R-spondin 2
chr15	43177372	43178424	1053	*	NA	0	Distal Intergenic	15	43020794	43170826	150033	2	239405	ENSMUST00000226810.1	-6546	ENSMUSG00000051920	Rspo2	R-spondin 2
chr15	43182203	43182934	732	*	NA	0	Distal Intergenic	15	43020794	43170826	150033	2	239405	ENSMUST00000226810.1	-11377	ENSMUSG00000051920	Rspo2	R-spondin 2
chr15	43186192	43187134	943	*	NA	0	Distal Intergenic	15	43020794	43170826	150033	2	239405	ENSMUST00000226810.1	-15366	ENSMUSG00000051920	Rspo2	R-spondin 2
chr15	43189144	43190072	929	*	NA	0	Distal Intergenic	15	43020794	43170826	150033	2	239405	ENSMUST00000226810.1	-18318	ENSMUSG00000051920	Rspo2	R-spondin 2
chr15	43195266	43197620	2355	*	NA	0	Distal Intergenic	15	43020794	43170826	150033	2	239405	ENSMUST00000226810.1	-24440	ENSMUSG00000051920	Rspo2	R-spondin 2
chr15	43198300	43204232	5933	*	NA	0	Distal Intergenic	15	43020794	43170826	150033	2	239405	ENSMUST00000226810.1	-27474	ENSMUSG00000051920	Rspo2	R-spondin 2
chr15	43204996	43207185	2190	*	NA	0	Distal Intergenic	15	43020794	43170826	150033	2	239405	ENSMUST00000226810.1	-34170	ENSMUSG00000051920	Rspo2	R-spondin 2
chr15	43213873	43215674	1802	*	NA	0	Distal Intergenic	15	43020794	43170826	150033	2	239405	ENSMUST00000226810.1	-43047	ENSMUSG00000051920	Rspo2	R-spondin 2
chr15	43239405	43239976	572	*	NA	0	Distal Intergenic	15	43261692	43268487	6796	2	16341	ENSMUST00000226281.1	28511	ENSMUSG00000022336	Eif3e	eukaryotic translation initiation factor 3, subunit E
chr15	43241254	43242180	927	*	NA	0	Distal Intergenic	15	43261692	43268487	6796	2	16341	ENSMUST00000226281.1	26307	ENSMUSG00000022336	Eif3e	eukaryotic translation initiation factor 3, subunit E
chr15	43246548	43247476	929	*	NA	0	Distal Intergenic	15	43261692	43268487	6796	2	16341	ENSMUST00000226281.1	21011	ENSMUSG00000022336	Eif3e	eukaryotic translation initiation factor 3, subunit E
chr15	43248280	43249286	1007	*	NA	0	Distal Intergenic	15	43261692	43268487	6796	2	16341	ENSMUST00000226281.1	19201	ENSMUSG00000022336	Eif3e	eukaryotic translation initiation factor 3, subunit E
chr15	43273000	43273883	884	*	NA	0	Intron (ENSMUST00000022960.3/16341, intron 3 of 12)	15	43261692	43268487	6796	2	16341	ENSMUST00000226281.1	-4513	ENSMUSG00000022336	Eif3e	eukaryotic translation initiation factor 3, subunit E
chr15	43281946	43283044	1099	*	NA	0	Promoter (<=1kb)	15	43266158	43282626	16469	2	16341	ENSMUST00000226415.1	0	ENSMUSG00000022336	Eif3e	eukaryotic translation initiation factor 3, subunit E
chr15	43325259	43326121	863	*	NA	0	Distal Intergenic	15	43250058	43282719	32662	2	16341	ENSMUST00000022960.3	-42540	ENSMUSG00000022336	Eif3e	eukaryotic translation initiation factor 3, subunit E
chr15	43367301	43367904	604	*	NA	0	Distal Intergenic	15	43250058	43282719	32662	2	16341	ENSMUST00000022960.3	-84582	ENSMUSG00000022336	Eif3e	eukaryotic translation initiation factor 3, subunit E
chr15	43439382	43440424	1043	*	NA	0	Exon (ENSMUST00000100683.2/100038728, exon 2 of 3)	15	43430943	43477036	46094	2	100038728	ENSMUST00000100683.2	36612	ENSMUSG00000072592	Gm10373	predicted gene 10373
chr15	43476975	43477934	960	*	NA	0	Promoter (<=1kb)	15	43430943	43477036	46094	2	100038728	ENSMUST00000100683.2	0	ENSMUSG00000072592	Gm10373	predicted gene 10373
chr15	43482265	43482957	693	*	NA	0	Intron (ENSMUST00000022962.7/66736, intron 1 of 10)	15	43477241	43493632	16392	1	66736	ENSMUST00000228864.1	5024	ENSMUSG00000022337	Emc2	ER membrane protein complex subunit 2
chr15	43504256	43505161	906	*	NA	0	Intron (ENSMUST00000022962.7/66736, intron 5 of 10)	15	43477241	43493632	16392	1	66736	ENSMUST00000228864.1	27015	ENSMUSG00000022337	Emc2	ER membrane protein complex subunit 2
chr15	43512598	43513332	735	*	NA	0	Intron (ENSMUST00000022962.7/66736, intron 9 of 10)	15	43477241	43493632	16392	1	66736	ENSMUST00000228864.1	35357	ENSMUSG00000022337	Emc2	ER membrane protein complex subunit 2
chr15	43524820	43525545	726	*	NA	0	Intron (ENSMUST00000022962.7/66736, intron 10 of 10)	15	43477241	43493632	16392	1	66736	ENSMUST00000228864.1	47579	ENSMUSG00000022337	Emc2	ER membrane protein complex subunit 2
chr15	43548079	43549260	1182	*	NA	0	Distal Intergenic	15	43477241	43493632	16392	1	66736	ENSMUST00000228864.1	70838	ENSMUSG00000022337	Emc2	ER membrane protein complex subunit 2
chr15	43559965	43560630	666	*	NA	0	Distal Intergenic	15	43477241	43493632	16392	1	66736	ENSMUST00000228864.1	82724	ENSMUSG00000022337	Emc2	ER membrane protein complex subunit 2
chr15	43578508	43579198	691	*	NA	0	Distal Intergenic	15	43477241	43493632	16392	1	66736	ENSMUST00000228864.1	101267	ENSMUSG00000022337	Emc2	ER membrane protein complex subunit 2
chr15	43608345	43609186	842	*	NA	0	Distal Intergenic	15	43477241	43493632	16392	1	66736	ENSMUST00000228864.1	131104	ENSMUSG00000022337	Emc2	ER membrane protein complex subunit 2
chr15	43613716	43615720	2005	*	NA	0	Distal Intergenic	15	43477241	43493632	16392	1	66736	ENSMUST00000228864.1	136475	ENSMUSG00000022337	Emc2	ER membrane protein complex subunit 2
chr15	43652775	43653463	689	*	NA	0	Distal Intergenic	15	43477241	43493632	16392	1	66736	ENSMUST00000228864.1	175534	ENSMUSG00000022337	Emc2	ER membrane protein complex subunit 2
chr15	43681122	43683048	1927	*	NA	0	Distal Intergenic	15	43864646	43870036	5391	2	239408	ENSMUST00000067469.5	186988	ENSMUSG00000054409	Tmem74	transmembrane protein 74
chr15	43686164	43687292	1129	*	NA	0	Distal Intergenic	15	43864646	43870036	5391	2	239408	ENSMUST00000067469.5	182744	ENSMUSG00000054409	Tmem74	transmembrane protein 74
chr15	43689974	43691236	1263	*	NA	0	Distal Intergenic	15	43864646	43870036	5391	2	239408	ENSMUST00000067469.5	178800	ENSMUSG00000054409	Tmem74	transmembrane protein 74
chr15	43693242	43694561	1320	*	NA	0	Distal Intergenic	15	43864646	43870036	5391	2	239408	ENSMUST00000067469.5	175475	ENSMUSG00000054409	Tmem74	transmembrane protein 74
chr15	43700634	43701998	1365	*	NA	0	Distal Intergenic	15	43864646	43870036	5391	2	239408	ENSMUST00000067469.5	168038	ENSMUSG00000054409	Tmem74	transmembrane protein 74
chr15	43735456	43736271	816	*	NA	0	Distal Intergenic	15	43864646	43870036	5391	2	239408	ENSMUST00000067469.5	133765	ENSMUSG00000054409	Tmem74	transmembrane protein 74
chr15	43800693	43801734	1042	*	NA	0	Distal Intergenic	15	43864646	43870036	5391	2	239408	ENSMUST00000067469.5	68302	ENSMUSG00000054409	Tmem74	transmembrane protein 74
chr15	43836379	43837105	727	*	NA	0	Distal Intergenic	15	43864646	43870036	5391	2	239408	ENSMUST00000067469.5	32931	ENSMUSG00000054409	Tmem74	transmembrane protein 74
chr15	43852478	43853715	1238	*	NA	0	Distal Intergenic	15	43864646	43870036	5391	2	239408	ENSMUST00000067469.5	16321	ENSMUSG00000054409	Tmem74	transmembrane protein 74
chr15	43869161	43870006	846	*	NA	0	Promoter (<=1kb)	15	43864646	43870036	5391	2	239408	ENSMUST00000067469.5	30	ENSMUSG00000054409	Tmem74	transmembrane protein 74
chr15	43951825	43952713	889	*	NA	0	Distal Intergenic	15	43864646	43870036	5391	2	239408	ENSMUST00000067469.5	-81789	ENSMUSG00000054409	Tmem74	transmembrane protein 74
chr15	44082400	44084289	1890	*	NA	0	Distal Intergenic	15	44196135	44235544	39410	1	22045	ENSMUST00000038856.13	-111846	ENSMUSG00000038760	Trhr	thyrotropin releasing hormone receptor
chr15	44172450	44172877	428	*	NA	0	Distal Intergenic	15	44196135	44235544	39410	1	22045	ENSMUST00000038856.13	-23258	ENSMUSG00000038760	Trhr	thyrotropin releasing hormone receptor
chr15	44177194	44178004	811	*	NA	0	Distal Intergenic	15	44196135	44235544	39410	1	22045	ENSMUST00000038856.13	-18131	ENSMUSG00000038760	Trhr	thyrotropin releasing hormone receptor
chr15	44195705	44196606	902	*	NA	0	Promoter (<=1kb)	15	44196135	44235544	39410	1	22045	ENSMUST00000038856.13	0	ENSMUSG00000038760	Trhr	thyrotropin releasing hormone receptor
chr15	44255690	44256157	468	*	NA	0	Distal Intergenic	15	44196967	44229201	32235	1	22045	ENSMUST00000227505.1	58723	ENSMUSG00000038760	Trhr	thyrotropin releasing hormone receptor
chr15	44256940	44258439	1500	*	NA	0	Distal Intergenic	15	44196967	44229201	32235	1	22045	ENSMUST00000227505.1	59973	ENSMUSG00000038760	Trhr	thyrotropin releasing hormone receptor
chr15	44259584	44260423	840	*	NA	0	Distal Intergenic	15	44196967	44229201	32235	1	22045	ENSMUST00000227505.1	62617	ENSMUSG00000038760	Trhr	thyrotropin releasing hormone receptor
chr15	44288410	44290101	1692	*	NA	0	Distal Intergenic	15	44196967	44229201	32235	1	22045	ENSMUST00000227505.1	91443	ENSMUSG00000038760	Trhr	thyrotropin releasing hormone receptor
chr15	44299374	44300197	824	*	NA	0	Distal Intergenic	15	44196967	44229201	32235	1	22045	ENSMUST00000227505.1	102407	ENSMUSG00000038760	Trhr	thyrotropin releasing hormone receptor
chr15	44358719	44360088	1370	*	NA	0	Distal Intergenic	15	44376368	44427785	51418	2	67429	ENSMUST00000226606.1	67697	ENSMUSG00000038736	Nudcd1	NudC domain containing 1
chr15	44363902	44365451	1550	*	NA	0	Exon (ENSMUST00000103993.1/ENSMUST00000103993.1, exon 1 of 1)	15	44376368	44427785	51418	2	67429	ENSMUST00000226606.1	62334	ENSMUSG00000038736	Nudcd1	NudC domain containing 1
chr15	44367861	44369036	1176	*	NA	0	Distal Intergenic	15	44376368	44427785	51418	2	67429	ENSMUST00000226606.1	58749	ENSMUSG00000038736	Nudcd1	NudC domain containing 1
chr15	44371296	44371929	634	*	NA	0	Distal Intergenic	15	44376368	44427785	51418	2	67429	ENSMUST00000226606.1	55856	ENSMUSG00000038736	Nudcd1	NudC domain containing 1
chr15	44374931	44375843	913	*	NA	0	3' UTR	15	44376368	44427785	51418	2	67429	ENSMUST00000226606.1	51942	ENSMUSG00000038736	Nudcd1	NudC domain containing 1
chr15	44376337	44378509	2173	*	NA	0	3' UTR	15	44376368	44427785	51418	2	67429	ENSMUST00000226606.1	49276	ENSMUSG00000038736	Nudcd1	NudC domain containing 1
chr15	44378771	44379315	545	*	NA	0	Intron (ENSMUST00000227843.1/67429, intron 9 of 9)	15	44376368	44427785	51418	2	67429	ENSMUST00000226606.1	48470	ENSMUSG00000038736	Nudcd1	NudC domain containing 1
chr15	44381179	44382168	990	*	NA	0	Intron (ENSMUST00000227843.1/67429, intron 8 of 9)	15	44376368	44427785	51418	2	67429	ENSMUST00000226606.1	45617	ENSMUSG00000038736	Nudcd1	NudC domain containing 1
chr15	44389908	44390700	793	*	NA	0	Intron (ENSMUST00000227843.1/67429, intron 7 of 9)	15	44376368	44427785	51418	2	67429	ENSMUST00000226606.1	37085	ENSMUSG00000038736	Nudcd1	NudC domain containing 1
chr15	44392977	44393680	704	*	NA	0	Intron (ENSMUST00000227843.1/67429, intron 7 of 9)	15	44376368	44427785	51418	2	67429	ENSMUST00000226606.1	34105	ENSMUSG00000038736	Nudcd1	NudC domain containing 1
chr15	44402086	44402945	860	*	NA	0	Intron (ENSMUST00000227843.1/67429, intron 4 of 9)	15	44376368	44427785	51418	2	67429	ENSMUST00000226606.1	24840	ENSMUSG00000038736	Nudcd1	NudC domain containing 1
chr15	44422885	44423682	798	*	NA	0	Intron (ENSMUST00000227843.1/67429, intron 1 of 9)	15	44376368	44427785	51418	2	67429	ENSMUST00000226606.1	4103	ENSMUSG00000038736	Nudcd1	NudC domain containing 1
chr15	44426509	44428978	2470	*	NA	0	Promoter (<=1kb)	15	44376368	44427785	51418	2	67429	ENSMUST00000226606.1	0	ENSMUSG00000038736	Nudcd1	NudC domain containing 1
chr15	44448712	44449325	614	*	NA	0	Distal Intergenic	15	44457494	44460305	2812	1	192190	ENSMUST00000232355.1	-8169	ENSMUSG00000038725	Pkhd1l1	polycystic kidney and hepatic disease 1-like 1
chr15	44457067	44459434	2368	*	NA	0	Promoter (<=1kb)	15	44457494	44460305	2812	1	192190	ENSMUST00000232355.1	0	ENSMUSG00000038725	Pkhd1l1	polycystic kidney and hepatic disease 1-like 1
chr15	44494997	44496219	1223	*	NA	0	Exon (ENSMUST00000038336.11/192190, exon 13 of 77)	15	44457553	44601369	143817	1	192190	ENSMUST00000209244.1	37444	ENSMUSG00000038725	Pkhd1l1	polycystic kidney and hepatic disease 1-like 1
chr15	44510864	44511957	1094	*	NA	0	Exon (ENSMUST00000038336.11/192190, exon 24 of 77)	15	44457553	44601369	143817	1	192190	ENSMUST00000209244.1	53311	ENSMUSG00000038725	Pkhd1l1	polycystic kidney and hepatic disease 1-like 1
chr15	44523973	44524910	938	*	NA	0	Intron (ENSMUST00000038336.11/192190, intron 32 of 76)	15	44457553	44601369	143817	1	192190	ENSMUST00000209244.1	66420	ENSMUSG00000038725	Pkhd1l1	polycystic kidney and hepatic disease 1-like 1
chr15	44525190	44526066	877	*	NA	0	Exon (ENSMUST00000038336.11/192190, exon 33 of 77)	15	44591920	44594815	2896	1	192190	ENSMUST00000209939.1	-65854	ENSMUSG00000038725	Pkhd1l1	polycystic kidney and hepatic disease 1-like 1
chr15	44529292	44530040	749	*	NA	0	Exon (ENSMUST00000038336.11/192190, exon 38 of 77)	15	44591920	44594815	2896	1	192190	ENSMUST00000209939.1	-61880	ENSMUSG00000038725	Pkhd1l1	polycystic kidney and hepatic disease 1-like 1
chr15	44546215	44547217	1003	*	NA	0	Exon (ENSMUST00000038336.11/192190, exon 49 of 77)	15	44591920	44594815	2896	1	192190	ENSMUST00000209939.1	-44703	ENSMUSG00000038725	Pkhd1l1	polycystic kidney and hepatic disease 1-like 1
chr15	44553054	44553862	809	*	NA	0	Intron (ENSMUST00000038336.11/192190, intron 50 of 76)	15	44591920	44594815	2896	1	192190	ENSMUST00000209939.1	-38058	ENSMUSG00000038725	Pkhd1l1	polycystic kidney and hepatic disease 1-like 1
chr15	44559583	44560424	842	*	NA	0	Exon (ENSMUST00000038336.11/192190, exon 56 of 77)	15	44591920	44594815	2896	1	192190	ENSMUST00000209939.1	-31496	ENSMUSG00000038725	Pkhd1l1	polycystic kidney and hepatic disease 1-like 1
chr15	44561246	44562052	807	*	NA	0	Exon (ENSMUST00000038336.11/192190, exon 57 of 77)	15	44591920	44594815	2896	1	192190	ENSMUST00000209939.1	-29868	ENSMUSG00000038725	Pkhd1l1	polycystic kidney and hepatic disease 1-like 1
chr15	44590751	44591489	739	*	NA	0	Promoter (<=1kb)	15	44591920	44594815	2896	1	192190	ENSMUST00000209939.1	-431	ENSMUSG00000038725	Pkhd1l1	polycystic kidney and hepatic disease 1-like 1
chr15	44618227	44620122	1896	*	NA	0	Promoter (<=1kb)	15	44619175	44641515	22341	1	55960	ENSMUST00000227691.1	0	ENSMUSG00000022339	Ebag9	estrogen receptor-binding fragment-associated gene 9
chr15	44624560	44625524	965	*	NA	0	Intron (ENSMUST00000227691.1/55960, intron 2 of 6)	15	44619591	44641026	21436	1	55960	ENSMUST00000022964.8	4969	ENSMUSG00000022339	Ebag9	estrogen receptor-binding fragment-associated gene 9
chr15	44635693	44637078	1386	*	NA	0	Exon (ENSMUST00000227691.1/55960, exon 6 of 7)	15	44619591	44641026	21436	1	55960	ENSMUST00000022964.8	16102	ENSMUSG00000022339	Ebag9	estrogen receptor-binding fragment-associated gene 9
chr15	44640271	44640819	549	*	NA	0	3' UTR	15	44619591	44641026	21436	1	55960	ENSMUST00000022964.8	20680	ENSMUSG00000022339	Ebag9	estrogen receptor-binding fragment-associated gene 9
chr15	44643128	44643983	856	*	NA	0	Distal Intergenic	15	44619591	44641026	21436	1	55960	ENSMUST00000022964.8	23537	ENSMUSG00000022339	Ebag9	estrogen receptor-binding fragment-associated gene 9
chr15	44644682	44645819	1138	*	NA	0	Distal Intergenic	15	44619591	44641026	21436	1	55960	ENSMUST00000022964.8	25091	ENSMUSG00000022339	Ebag9	estrogen receptor-binding fragment-associated gene 9
chr15	44663500	44665090	1591	*	NA	0	Distal Intergenic	15	44619591	44641026	21436	1	55960	ENSMUST00000022964.8	43909	ENSMUSG00000022339	Ebag9	estrogen receptor-binding fragment-associated gene 9
chr15	44666557	44667310	754	*	NA	0	Distal Intergenic	15	44619591	44641026	21436	1	55960	ENSMUST00000022964.8	46966	ENSMUSG00000022339	Ebag9	estrogen receptor-binding fragment-associated gene 9
chr15	44669468	44671476	2009	*	NA	0	Distal Intergenic	15	44619591	44641026	21436	1	55960	ENSMUST00000022964.8	49877	ENSMUSG00000022339	Ebag9	estrogen receptor-binding fragment-associated gene 9
chr15	44671798	44674914	3117	*	NA	0	3' UTR	15	44619591	44641026	21436	1	55960	ENSMUST00000022964.8	52207	ENSMUSG00000022339	Ebag9	estrogen receptor-binding fragment-associated gene 9
chr15	44675605	44680115	4511	*	NA	0	3' UTR	15	44619591	44641026	21436	1	55960	ENSMUST00000022964.8	56014	ENSMUSG00000022339	Ebag9	estrogen receptor-binding fragment-associated gene 9
chr15	44680705	44685280	4576	*	NA	0	3' UTR	15	44619591	44641026	21436	1	55960	ENSMUST00000022964.8	61114	ENSMUSG00000022339	Ebag9	estrogen receptor-binding fragment-associated gene 9
chr15	44686675	44689326	2652	*	NA	0	Intron (ENSMUST00000227081.1/319613, intron 2 of 5)	15	44672135	44747788	75654	2	319613	ENSMUST00000226825.1	58462	ENSMUSG00000022340	Sybu	syntabulin (syntaxin-interacting)
chr15	44691807	44695014	3208	*	NA	0	Intron (ENSMUST00000227081.1/319613, intron 2 of 5)	15	44672135	44747788	75654	2	319613	ENSMUST00000226825.1	52774	ENSMUSG00000022340	Sybu	syntabulin (syntaxin-interacting)
chr15	44695784	44709011	13228	*	NA	0	Intron (ENSMUST00000227081.1/319613, intron 2 of 5)	15	44672135	44747788	75654	2	319613	ENSMUST00000226825.1	38777	ENSMUSG00000022340	Sybu	syntabulin (syntaxin-interacting)
chr15	44709186	44709900	715	*	NA	0	Intron (ENSMUST00000227081.1/319613, intron 2 of 5)	15	44672135	44747788	75654	2	319613	ENSMUST00000226825.1	37888	ENSMUSG00000022340	Sybu	syntabulin (syntaxin-interacting)
chr15	44710144	44714036	3893	*	NA	0	Intron (ENSMUST00000227081.1/319613, intron 2 of 5)	15	44672135	44747788	75654	2	319613	ENSMUST00000226825.1	33752	ENSMUSG00000022340	Sybu	syntabulin (syntaxin-interacting)
chr15	44714652	44715838	1187	*	NA	0	Intron (ENSMUST00000227081.1/319613, intron 2 of 5)	15	44672135	44747788	75654	2	319613	ENSMUST00000226825.1	31950	ENSMUSG00000022340	Sybu	syntabulin (syntaxin-interacting)
chr15	44716067	44718196	2130	*	NA	0	Intron (ENSMUST00000227081.1/319613, intron 2 of 5)	15	44672135	44747788	75654	2	319613	ENSMUST00000226825.1	29592	ENSMUSG00000022340	Sybu	syntabulin (syntaxin-interacting)
chr15	44719890	44721927	2038	*	NA	0	Intron (ENSMUST00000227081.1/319613, intron 2 of 5)	15	44672135	44747788	75654	2	319613	ENSMUST00000226825.1	25861	ENSMUSG00000022340	Sybu	syntabulin (syntaxin-interacting)
chr15	44727643	44729455	1813	*	NA	0	Intron (ENSMUST00000227081.1/319613, intron 2 of 5)	15	44672135	44747788	75654	2	319613	ENSMUST00000226825.1	18333	ENSMUSG00000022340	Sybu	syntabulin (syntaxin-interacting)
chr15	44734821	44736321	1501	*	NA	0	Intron (ENSMUST00000227081.1/319613, intron 2 of 5)	15	44672135	44747788	75654	2	319613	ENSMUST00000226825.1	11467	ENSMUSG00000022340	Sybu	syntabulin (syntaxin-interacting)
chr15	44736754	44739392	2639	*	NA	0	Intron (ENSMUST00000227081.1/319613, intron 2 of 5)	15	44672135	44747788	75654	2	319613	ENSMUST00000226825.1	8396	ENSMUSG00000022340	Sybu	syntabulin (syntaxin-interacting)
chr15	44741319	44741847	529	*	NA	0	Intron (ENSMUST00000227081.1/319613, intron 2 of 5)	15	44672135	44747788	75654	2	319613	ENSMUST00000226825.1	5941	ENSMUSG00000022340	Sybu	syntabulin (syntaxin-interacting)
chr15	44744745	44745350	606	*	NA	0	Promoter (2-3kb)	15	44672135	44747788	75654	2	319613	ENSMUST00000226825.1	2438	ENSMUSG00000022340	Sybu	syntabulin (syntaxin-interacting)
chr15	44747741	44750115	2375	*	NA	0	Promoter (<=1kb)	15	44672135	44747788	75654	2	319613	ENSMUST00000226825.1	0	ENSMUSG00000022340	Sybu	syntabulin (syntaxin-interacting)
chr15	44750561	44751866	1306	*	NA	0	Promoter (<=1kb)	15	44671856	44752458	80603	2	319613	ENSMUST00000110267.8	592	ENSMUSG00000022340	Sybu	syntabulin (syntaxin-interacting)
chr15	44755965	44757305	1341	*	NA	0	Intron (ENSMUST00000227721.1/ENSMUST00000227721.1, intron 1 of 9)	15	44671856	44752458	80603	2	319613	ENSMUST00000227305.1	-3507	ENSMUSG00000022340	Sybu	syntabulin (syntaxin-interacting)
chr15	44778583	44779641	1059	*	NA	0	Intron (ENSMUST00000227721.1/ENSMUST00000227721.1, intron 1 of 9)	15	44787769	44805827	18059	1	69659	ENSMUST00000181839.2	-8128	ENSMUSG00000060530	2310069G16Rik	RIKEN cDNA 2310069G16 gene
chr15	44786919	44788770	1852	*	NA	0	Promoter (<=1kb)	15	44787769	44805827	18059	1	69659	ENSMUST00000181839.2	0	ENSMUSG00000060530	2310069G16Rik	RIKEN cDNA 2310069G16 gene
chr15	44798380	44799282	903	*	NA	0	Intron (ENSMUST00000227721.1/ENSMUST00000227721.1, intron 1 of 9)	15	44760975	44788063	27089	2	319613	ENSMUST00000228639.1	-10317	ENSMUSG00000022340	Sybu	syntabulin (syntaxin-interacting)
chr15	44802556	44803325	770	*	NA	0	Intron (ENSMUST00000227721.1/ENSMUST00000227721.1, intron 1 of 9)	15	44760975	44788063	27089	2	319613	ENSMUST00000228639.1	-14493	ENSMUSG00000022340	Sybu	syntabulin (syntaxin-interacting)
chr15	44804515	44805656	1142	*	NA	0	Exon (ENSMUST00000181839.2/69659, exon 3 of 3)	15	44760975	44788063	27089	2	319613	ENSMUST00000228639.1	-16452	ENSMUSG00000022340	Sybu	syntabulin (syntaxin-interacting)
chr15	44812056	44813150	1095	*	NA	0	Intron (ENSMUST00000227721.1/ENSMUST00000227721.1, intron 1 of 9)	15	44760975	44788063	27089	2	319613	ENSMUST00000228639.1	-23993	ENSMUSG00000022340	Sybu	syntabulin (syntaxin-interacting)
chr15	44814161	44814765	605	*	NA	0	Intron (ENSMUST00000227721.1/ENSMUST00000227721.1, intron 1 of 9)	15	44760975	44788063	27089	2	319613	ENSMUST00000228639.1	-26098	ENSMUSG00000022340	Sybu	syntabulin (syntaxin-interacting)
chr15	44856082	44857127	1046	*	NA	0	Exon (ENSMUST00000227659.1/ENSMUST00000227659.1, exon 4 of 4)	15	44881419	44884302	2884	1	239410	ENSMUST00000081361.2	-24292	ENSMUSG00000060530	A930017M01Rik	Smg-5 homolog, nonsense mediated mRNA decay factor pseudogene
chr15	44859506	44860369	864	*	NA	0	Intron (ENSMUST00000227721.1/ENSMUST00000227721.1, intron 6 of 9)	15	44881419	44884302	2884	1	239410	ENSMUST00000081361.2	-21050	ENSMUSG00000060530	A930017M01Rik	Smg-5 homolog, nonsense mediated mRNA decay factor pseudogene
chr15	44883648	44884411	764	*	NA	0	Promoter (2-3kb)	15	44881419	44884302	2884	1	239410	ENSMUST00000081361.2	2229	ENSMUSG00000060530	A930017M01Rik	Smg-5 homolog, nonsense mediated mRNA decay factor pseudogene
chr15	44924116	44924833	718	*	NA	0	Distal Intergenic	15	44881419	44884302	2884	1	239410	ENSMUST00000081361.2	42697	ENSMUSG00000060530	A930017M01Rik	Smg-5 homolog, nonsense mediated mRNA decay factor pseudogene
chr15	44926355	44927207	853	*	NA	0	Distal Intergenic	15	44881419	44884302	2884	1	239410	ENSMUST00000081361.2	44936	ENSMUSG00000060530	A930017M01Rik	Smg-5 homolog, nonsense mediated mRNA decay factor pseudogene
chr15	44930019	44931491	1473	*	NA	0	Distal Intergenic	15	44881419	44884302	2884	1	239410	ENSMUST00000081361.2	48600	ENSMUSG00000060530	A930017M01Rik	Smg-5 homolog, nonsense mediated mRNA decay factor pseudogene
chr15	44935771	44936335	565	*	NA	0	Distal Intergenic	15	44881419	44884302	2884	1	239410	ENSMUST00000081361.2	54352	ENSMUSG00000060530	A930017M01Rik	Smg-5 homolog, nonsense mediated mRNA decay factor pseudogene
chr15	44950583	44952510	1928	*	NA	0	Distal Intergenic	15	44881419	44884302	2884	1	239410	ENSMUST00000081361.2	69164	ENSMUSG00000060530	A930017M01Rik	Smg-5 homolog, nonsense mediated mRNA decay factor pseudogene
chr15	45023550	45024637	1088	*	NA	0	Distal Intergenic	15	45106284	45114827	8544	2	67498	ENSMUST00000022967.6	90190	ENSMUSG00000022342	Kcnv1	potassium channel, subfamily V, member 1
chr15	45086325	45087001	677	*	NA	0	Distal Intergenic	15	45106284	45114827	8544	2	67498	ENSMUST00000022967.6	27826	ENSMUSG00000022342	Kcnv1	potassium channel, subfamily V, member 1
chr15	45106292	45106661	370	*	NA	0	3' UTR	15	45106284	45114827	8544	2	67498	ENSMUST00000022967.6	8166	ENSMUSG00000022342	Kcnv1	potassium channel, subfamily V, member 1
chr15	45114930	45116229	1300	*	NA	0	Promoter (<=1kb)	15	45112785	45114920	2136	2	67498	ENSMUST00000228536.1	-10	ENSMUSG00000022342	Kcnv1	potassium channel, subfamily V, member 1
chr15	45151958	45152894	937	*	NA	0	Distal Intergenic	15	45112785	45114920	2136	2	67498	ENSMUST00000228536.1	-37038	ENSMUSG00000022342	Kcnv1	potassium channel, subfamily V, member 1
chr15	45157044	45158307	1264	*	NA	0	Distal Intergenic	15	45112785	45114920	2136	2	67498	ENSMUST00000228536.1	-42124	ENSMUSG00000022342	Kcnv1	potassium channel, subfamily V, member 1
chr15	45159766	45161071	1306	*	NA	0	Distal Intergenic	15	45112785	45114920	2136	2	67498	ENSMUST00000228536.1	-44846	ENSMUSG00000022342	Kcnv1	potassium channel, subfamily V, member 1
chr15	45204080	45205028	949	*	NA	0	Distal Intergenic	15	45112785	45114920	2136	2	67498	ENSMUST00000228536.1	-89160	ENSMUSG00000022342	Kcnv1	potassium channel, subfamily V, member 1
chr15	45212375	45212956	582	*	NA	0	Distal Intergenic	15	45112785	45114920	2136	2	67498	ENSMUST00000228536.1	-97455	ENSMUSG00000022342	Kcnv1	potassium channel, subfamily V, member 1
chr15	45279124	45280053	930	*	NA	0	Distal Intergenic	15	45112785	45114920	2136	2	67498	ENSMUST00000228536.1	-164204	ENSMUSG00000022342	Kcnv1	potassium channel, subfamily V, member 1
chr15	45334894	45335693	800	*	NA	0	Distal Intergenic	15	45112785	45114920	2136	2	67498	ENSMUST00000228536.1	-219974	ENSMUSG00000022342	Kcnv1	potassium channel, subfamily V, member 1
chr15	45348485	45349776	1292	*	NA	0	Distal Intergenic	15	45112785	45114920	2136	2	67498	ENSMUST00000228536.1	-233565	ENSMUSG00000022342	Kcnv1	potassium channel, subfamily V, member 1
chr15	45369557	45370417	861	*	NA	0	Distal Intergenic	15	45112785	45114920	2136	2	67498	ENSMUST00000228536.1	-254637	ENSMUSG00000022342	Kcnv1	potassium channel, subfamily V, member 1
chr15	45410647	45412187	1541	*	NA	0	Distal Intergenic	15	45112785	45114920	2136	2	67498	ENSMUST00000228536.1	-295727	ENSMUSG00000022342	Kcnv1	potassium channel, subfamily V, member 1
chr15	45435292	45436102	811	*	NA	0	Distal Intergenic	15	45112785	45114920	2136	2	67498	ENSMUST00000228536.1	-320372	ENSMUSG00000022342	Kcnv1	potassium channel, subfamily V, member 1
chr15	45438516	45439202	687	*	NA	0	Distal Intergenic	15	45112785	45114920	2136	2	67498	ENSMUST00000228536.1	-323596	ENSMUSG00000022342	Kcnv1	potassium channel, subfamily V, member 1
chr15	45452191	45452842	652	*	NA	0	Distal Intergenic	15	45112785	45114920	2136	2	67498	ENSMUST00000228536.1	-337271	ENSMUSG00000022342	Kcnv1	potassium channel, subfamily V, member 1
chr15	45467730	45468818	1089	*	NA	0	Distal Intergenic	15	45112785	45114920	2136	2	67498	ENSMUST00000228536.1	-352810	ENSMUSG00000022342	Kcnv1	potassium channel, subfamily V, member 1
chr15	45484607	45485212	606	*	NA	0	Distal Intergenic	15	45112785	45114920	2136	2	67498	ENSMUST00000228536.1	-369687	ENSMUSG00000022342	Kcnv1	potassium channel, subfamily V, member 1
chr15	45486312	45486934	623	*	NA	0	Distal Intergenic	15	45112785	45114920	2136	2	67498	ENSMUST00000228536.1	-371392	ENSMUSG00000022342	Kcnv1	potassium channel, subfamily V, member 1
chr15	45490904	45491670	767	*	NA	0	Distal Intergenic	15	45112785	45114920	2136	2	67498	ENSMUST00000228536.1	-375984	ENSMUSG00000022342	Kcnv1	potassium channel, subfamily V, member 1
chr15	45528257	45529646	1390	*	NA	0	Distal Intergenic	15	45112785	45114920	2136	2	67498	ENSMUST00000228536.1	-413337	ENSMUSG00000022342	Kcnv1	potassium channel, subfamily V, member 1
chr15	45552135	45553470	1336	*	NA	0	Distal Intergenic	15	45112785	45114920	2136	2	67498	ENSMUST00000228536.1	-437215	ENSMUSG00000022342	Kcnv1	potassium channel, subfamily V, member 1
chr15	45569702	45570184	483	*	NA	0	Distal Intergenic	15	45112785	45114920	2136	2	67498	ENSMUST00000228536.1	-454782	ENSMUSG00000022342	Kcnv1	potassium channel, subfamily V, member 1
chr15	45599009	45599988	980	*	NA	0	Distal Intergenic	15	45112785	45114920	2136	2	67498	ENSMUST00000228536.1	-484089	ENSMUSG00000022342	Kcnv1	potassium channel, subfamily V, member 1
chr15	45610381	45611322	942	*	NA	0	Distal Intergenic	15	45112785	45114920	2136	2	67498	ENSMUST00000228536.1	-495461	ENSMUSG00000022342	Kcnv1	potassium channel, subfamily V, member 1
chr15	45612898	45613563	666	*	NA	0	Distal Intergenic	15	45112785	45114920	2136	2	67498	ENSMUST00000228536.1	-497978	ENSMUSG00000022342	Kcnv1	potassium channel, subfamily V, member 1
chr15	45616236	45617032	797	*	NA	0	Distal Intergenic	15	45112785	45114920	2136	2	67498	ENSMUST00000228536.1	-501316	ENSMUSG00000022342	Kcnv1	potassium channel, subfamily V, member 1
chr15	45647067	45647979	913	*	NA	0	Distal Intergenic	15	45112785	45114920	2136	2	67498	ENSMUST00000228536.1	-532147	ENSMUSG00000022342	Kcnv1	potassium channel, subfamily V, member 1
chr15	45648532	45649166	635	*	NA	0	Distal Intergenic	15	45112785	45114920	2136	2	67498	ENSMUST00000228536.1	-533612	ENSMUSG00000022342	Kcnv1	potassium channel, subfamily V, member 1
chr15	45651944	45652900	957	*	NA	0	Distal Intergenic	15	45112785	45114920	2136	2	67498	ENSMUST00000228536.1	-537024	ENSMUSG00000022342	Kcnv1	potassium channel, subfamily V, member 1
chr15	45657208	45657894	687	*	NA	0	Distal Intergenic	15	45112785	45114920	2136	2	67498	ENSMUST00000228536.1	-542288	ENSMUSG00000022342	Kcnv1	potassium channel, subfamily V, member 1
chr15	45659536	45660125	590	*	NA	0	Distal Intergenic	15	45112785	45114920	2136	2	67498	ENSMUST00000228536.1	-544616	ENSMUSG00000022342	Kcnv1	potassium channel, subfamily V, member 1
chr15	45660690	45662353	1664	*	NA	0	Distal Intergenic	15	45112785	45114920	2136	2	67498	ENSMUST00000228536.1	-545770	ENSMUSG00000022342	Kcnv1	potassium channel, subfamily V, member 1
chr15	45663136	45664157	1022	*	NA	0	Distal Intergenic	15	45112785	45114920	2136	2	67498	ENSMUST00000228536.1	-548216	ENSMUSG00000022342	Kcnv1	potassium channel, subfamily V, member 1
chr15	45671982	45673167	1186	*	NA	0	Distal Intergenic	15	45112785	45114920	2136	2	67498	ENSMUST00000228536.1	-557062	ENSMUSG00000022342	Kcnv1	potassium channel, subfamily V, member 1
chr15	45673606	45674637	1032	*	NA	0	Distal Intergenic	15	45112785	45114920	2136	2	67498	ENSMUST00000228536.1	-558686	ENSMUSG00000022342	Kcnv1	potassium channel, subfamily V, member 1
chr15	45747022	45747603	582	*	NA	0	Distal Intergenic	15	46324559	46373858	49300	1	71120	ENSMUST00000187130.6	-576956	ENSMUSG00000099751	1700022A22Rik	RIKEN cDNA 1700022A22 gene
chr15	45752804	45753276	473	*	NA	0	Distal Intergenic	15	46324559	46373858	49300	1	71120	ENSMUST00000187130.6	-571283	ENSMUSG00000099751	1700022A22Rik	RIKEN cDNA 1700022A22 gene
chr15	45762084	45763029	946	*	NA	0	Distal Intergenic	15	46324559	46373858	49300	1	71120	ENSMUST00000187130.6	-561530	ENSMUSG00000099751	1700022A22Rik	RIKEN cDNA 1700022A22 gene
chr15	45834080	45834921	842	*	NA	0	Distal Intergenic	15	46324559	46373858	49300	1	71120	ENSMUST00000187130.6	-489638	ENSMUSG00000099751	1700022A22Rik	RIKEN cDNA 1700022A22 gene
chr15	45868019	45869055	1037	*	NA	0	Distal Intergenic	15	46324559	46373858	49300	1	71120	ENSMUST00000187130.6	-455504	ENSMUSG00000099751	1700022A22Rik	RIKEN cDNA 1700022A22 gene
chr15	45906696	45907577	882	*	NA	0	Distal Intergenic	15	46324559	46373858	49300	1	71120	ENSMUST00000187130.6	-416982	ENSMUSG00000099751	1700022A22Rik	RIKEN cDNA 1700022A22 gene
chr15	45916598	45917991	1394	*	NA	0	Distal Intergenic	15	46324559	46373858	49300	1	71120	ENSMUST00000187130.6	-406568	ENSMUSG00000099751	1700022A22Rik	RIKEN cDNA 1700022A22 gene
chr15	45934663	45935602	940	*	NA	0	Distal Intergenic	15	46324559	46373858	49300	1	71120	ENSMUST00000187130.6	-388957	ENSMUSG00000099751	1700022A22Rik	RIKEN cDNA 1700022A22 gene
chr15	46007905	46008633	729	*	NA	0	Distal Intergenic	15	46324559	46373858	49300	1	71120	ENSMUST00000187130.6	-315926	ENSMUSG00000099751	1700022A22Rik	RIKEN cDNA 1700022A22 gene
chr15	46019964	46021045	1082	*	NA	0	Distal Intergenic	15	46324559	46373858	49300	1	71120	ENSMUST00000187130.6	-303514	ENSMUSG00000099751	1700022A22Rik	RIKEN cDNA 1700022A22 gene
chr15	46037686	46038546	861	*	NA	0	Distal Intergenic	15	46324559	46373858	49300	1	71120	ENSMUST00000187130.6	-286013	ENSMUSG00000099751	1700022A22Rik	RIKEN cDNA 1700022A22 gene
chr15	46096723	46097695	973	*	NA	0	Distal Intergenic	15	46324559	46373858	49300	1	71120	ENSMUST00000187130.6	-226864	ENSMUSG00000099751	1700022A22Rik	RIKEN cDNA 1700022A22 gene
chr15	46102312	46103749	1438	*	NA	0	Distal Intergenic	15	46324559	46373858	49300	1	71120	ENSMUST00000187130.6	-220810	ENSMUSG00000099751	1700022A22Rik	RIKEN cDNA 1700022A22 gene
chr15	46255528	46256306	779	*	NA	0	Distal Intergenic	15	46324559	46373858	49300	1	71120	ENSMUST00000187130.6	-68253	ENSMUSG00000099751	1700022A22Rik	RIKEN cDNA 1700022A22 gene
chr15	46307348	46308285	938	*	NA	0	Distal Intergenic	15	46324559	46373858	49300	1	71120	ENSMUST00000187130.6	-16274	ENSMUSG00000099751	1700022A22Rik	RIKEN cDNA 1700022A22 gene
chr15	46341448	46342353	906	*	NA	0	Intron (ENSMUST00000187130.6/71120, intron 4 of 6)	15	46324585	46373907	49323	1	71120	ENSMUST00000189172.1	16863	ENSMUSG00000099751	1700022A22Rik	RIKEN cDNA 1700022A22 gene
chr15	46362454	46363458	1005	*	NA	0	Intron (ENSMUST00000187130.6/71120, intron 6 of 6)	15	46324585	46373907	49323	1	71120	ENSMUST00000189172.1	37869	ENSMUSG00000099751	1700022A22Rik	RIKEN cDNA 1700022A22 gene
chr15	46380203	46381307	1105	*	NA	0	Distal Intergenic	15	46324585	46373907	49323	1	71120	ENSMUST00000189172.1	55618	ENSMUSG00000099751	1700022A22Rik	RIKEN cDNA 1700022A22 gene
chr15	46530660	46531755	1096	*	NA	0	Distal Intergenic	15	46435866	46496181	60316	2	74726	ENSMUST00000227535.1	-34479	ENSMUSG00000115177	4930523O13Rik	RIKEN cDNA 4930523O13 gene
chr15	46571940	46572930	991	*	NA	0	Distal Intergenic	15	46623305	46639858	16554	1	75281	ENSMUST00000190364.1	-50375	ENSMUSG00000051198	4930548G14Rik	RIKEN cDNA 4930548G14 gene
chr15	46590852	46591385	534	*	NA	0	Distal Intergenic	15	46623305	46639858	16554	1	75281	ENSMUST00000190364.1	-31920	ENSMUSG00000051198	4930548G14Rik	RIKEN cDNA 4930548G14 gene
chr15	46611758	46612243	486	*	NA	0	Distal Intergenic	15	46623305	46639858	16554	1	75281	ENSMUST00000190364.1	-11062	ENSMUSG00000051198	4930548G14Rik	RIKEN cDNA 4930548G14 gene
chr15	46658163	46658946	784	*	NA	0	Distal Intergenic	15	46623305	46639858	16554	1	75281	ENSMUST00000190364.1	34858	ENSMUSG00000051198	4930548G14Rik	RIKEN cDNA 4930548G14 gene
chr15	46749757	46750481	725	*	NA	0	Distal Intergenic	15	46623305	46639858	16554	1	75281	ENSMUST00000190364.1	126452	ENSMUSG00000051198	4930548G14Rik	RIKEN cDNA 4930548G14 gene
chr15	46783997	46785526	1530	*	NA	0	Distal Intergenic	15	46623305	46639858	16554	1	75281	ENSMUST00000190364.1	160692	ENSMUSG00000051198	4930548G14Rik	RIKEN cDNA 4930548G14 gene
chr15	46786215	46787043	829	*	NA	0	Distal Intergenic	15	46623305	46639858	16554	1	75281	ENSMUST00000190364.1	162910	ENSMUSG00000051198	4930548G14Rik	RIKEN cDNA 4930548G14 gene
chr15	46787720	46788357	638	*	NA	0	Distal Intergenic	15	46623305	46639858	16554	1	75281	ENSMUST00000190364.1	164415	ENSMUSG00000051198	4930548G14Rik	RIKEN cDNA 4930548G14 gene
chr15	46837364	46837981	618	*	NA	0	Distal Intergenic	15	46623305	46639858	16554	1	75281	ENSMUST00000190364.1	214059	ENSMUSG00000051198	4930548G14Rik	RIKEN cDNA 4930548G14 gene
chr15	46860566	46861379	814	*	NA	0	Distal Intergenic	15	46623305	46639858	16554	1	75281	ENSMUST00000190364.1	237261	ENSMUSG00000051198	4930548G14Rik	RIKEN cDNA 4930548G14 gene
chr15	46886348	46886891	544	*	NA	0	Distal Intergenic	15	46623305	46639858	16554	1	75281	ENSMUST00000190364.1	263043	ENSMUSG00000051198	4930548G14Rik	RIKEN cDNA 4930548G14 gene
chr15	46920402	46920967	566	*	NA	0	Distal Intergenic	15	46623305	46639858	16554	1	75281	ENSMUST00000190364.1	297097	ENSMUSG00000051198	4930548G14Rik	RIKEN cDNA 4930548G14 gene
chr15	46932324	46933634	1311	*	NA	0	Distal Intergenic	15	46623305	46639858	16554	1	75281	ENSMUST00000190364.1	309019	ENSMUSG00000051198	4930548G14Rik	RIKEN cDNA 4930548G14 gene
chr15	46940185	46940897	713	*	NA	0	Distal Intergenic	15	46623305	46639858	16554	1	75281	ENSMUST00000190364.1	316880	ENSMUSG00000051198	4930548G14Rik	RIKEN cDNA 4930548G14 gene
chr15	46945059	46945863	805	*	NA	0	Distal Intergenic	15	46623305	46639858	16554	1	75281	ENSMUST00000190364.1	321754	ENSMUSG00000051198	4930548G14Rik	RIKEN cDNA 4930548G14 gene
chr15	46956734	46957451	718	*	NA	0	Distal Intergenic	15	46623305	46639858	16554	1	75281	ENSMUST00000190364.1	333429	ENSMUSG00000051198	4930548G14Rik	RIKEN cDNA 4930548G14 gene
chr15	46987938	46988734	797	*	NA	0	Distal Intergenic	15	46623305	46639858	16554	1	75281	ENSMUST00000190364.1	364633	ENSMUSG00000051198	4930548G14Rik	RIKEN cDNA 4930548G14 gene
chr15	47047861	47048391	531	*	NA	0	Distal Intergenic	15	46623305	46639858	16554	1	75281	ENSMUST00000190364.1	424556	ENSMUSG00000051198	4930548G14Rik	RIKEN cDNA 4930548G14 gene
chr15	47068384	47069325	942	*	NA	0	Distal Intergenic	15	46623305	46639858	16554	1	75281	ENSMUST00000190364.1	445079	ENSMUSG00000051198	4930548G14Rik	RIKEN cDNA 4930548G14 gene
chr15	47137815	47138344	530	*	NA	0	Distal Intergenic	15	47581726	47615201	33476	2	239420	ENSMUST00000162006.1	476857	ENSMUSG00000022311	Csmd3	CUB and Sushi multiple domains 3
chr15	47142543	47143446	904	*	NA	0	Distal Intergenic	15	47581726	47615201	33476	2	239420	ENSMUST00000162006.1	471755	ENSMUSG00000022311	Csmd3	CUB and Sushi multiple domains 3
chr15	47147206	47148117	912	*	NA	0	Distal Intergenic	15	47581726	47615201	33476	2	239420	ENSMUST00000162006.1	467084	ENSMUSG00000022311	Csmd3	CUB and Sushi multiple domains 3
chr15	47165999	47166840	842	*	NA	0	Distal Intergenic	15	47581726	47615201	33476	2	239420	ENSMUST00000162006.1	448361	ENSMUSG00000022311	Csmd3	CUB and Sushi multiple domains 3
chr15	47299303	47300017	715	*	NA	0	Distal Intergenic	15	47581726	47615201	33476	2	239420	ENSMUST00000162006.1	315184	ENSMUSG00000022311	Csmd3	CUB and Sushi multiple domains 3
chr15	47320623	47321230	608	*	NA	0	Distal Intergenic	15	47581726	47615201	33476	2	239420	ENSMUST00000162006.1	293971	ENSMUSG00000022311	Csmd3	CUB and Sushi multiple domains 3
chr15	47322796	47323980	1185	*	NA	0	Distal Intergenic	15	47581726	47615201	33476	2	239420	ENSMUST00000162006.1	291221	ENSMUSG00000022311	Csmd3	CUB and Sushi multiple domains 3
chr15	47366725	47367853	1129	*	NA	0	Distal Intergenic	15	47581726	47615201	33476	2	239420	ENSMUST00000162006.1	247348	ENSMUSG00000022311	Csmd3	CUB and Sushi multiple domains 3
chr15	47384969	47387884	2916	*	NA	0	Distal Intergenic	15	47581726	47615201	33476	2	239420	ENSMUST00000162006.1	227317	ENSMUSG00000022311	Csmd3	CUB and Sushi multiple domains 3
chr15	47412096	47412824	729	*	NA	0	Distal Intergenic	15	47581726	47615201	33476	2	239420	ENSMUST00000162006.1	202377	ENSMUSG00000022311	Csmd3	CUB and Sushi multiple domains 3
chr15	47426132	47427434	1303	*	NA	0	Distal Intergenic	15	47581726	47615201	33476	2	239420	ENSMUST00000162006.1	187767	ENSMUSG00000022311	Csmd3	CUB and Sushi multiple domains 3
chr15	47526674	47527608	935	*	NA	0	Distal Intergenic	15	47581726	47615201	33476	2	239420	ENSMUST00000162006.1	87593	ENSMUSG00000022311	Csmd3	CUB and Sushi multiple domains 3
chr15	47561978	47563111	1134	*	NA	0	Distal Intergenic	15	47581726	47615201	33476	2	239420	ENSMUST00000162006.1	52090	ENSMUSG00000022311	Csmd3	CUB and Sushi multiple domains 3
chr15	47588965	47590086	1122	*	NA	0	Intron (ENSMUST00000160658.7/239420, intron 66 of 68)	15	47581726	47615201	33476	2	239420	ENSMUST00000162006.1	25115	ENSMUSG00000022311	Csmd3	CUB and Sushi multiple domains 3
chr15	47600640	47602136	1497	*	NA	0	Intron (ENSMUST00000160658.7/239420, intron 64 of 68)	15	47581726	47615201	33476	2	239420	ENSMUST00000162006.1	13065	ENSMUSG00000022311	Csmd3	CUB and Sushi multiple domains 3
chr15	47603888	47604813	926	*	NA	0	Intron (ENSMUST00000160658.7/239420, intron 63 of 68)	15	47581726	47615201	33476	2	239420	ENSMUST00000162006.1	10388	ENSMUSG00000022311	Csmd3	CUB and Sushi multiple domains 3
chr15	47614127	47615602	1476	*	NA	0	Promoter (<=1kb)	15	47581726	47615201	33476	2	239420	ENSMUST00000162006.1	0	ENSMUSG00000022311	Csmd3	CUB and Sushi multiple domains 3
chr15	47623756	47624088	333	*	NA	0	Intron (ENSMUST00000160658.7/239420, intron 57 of 68)	15	47581726	47615201	33476	2	239420	ENSMUST00000162006.1	-8555	ENSMUSG00000022311	Csmd3	CUB and Sushi multiple domains 3
chr15	47645302	47645696	395	*	NA	0	Exon (ENSMUST00000160658.7/239420, exon 53 of 69)	15	47629237	47634293	5057	2	239420	ENSMUST00000161173.1	-11009	ENSMUSG00000022311	Csmd3	CUB and Sushi multiple domains 3
chr15	47705649	47706527	879	*	NA	0	Exon (ENSMUST00000160658.7/239420, exon 40 of 69)	15	47629237	47634293	5057	2	239420	ENSMUST00000161173.1	-71356	ENSMUSG00000022311	Csmd3	CUB and Sushi multiple domains 3
chr15	47760677	47761511	835	*	NA	0	Intron (ENSMUST00000160658.7/239420, intron 31 of 68)	15	47629237	47634293	5057	2	239420	ENSMUST00000161173.1	-126384	ENSMUSG00000022311	Csmd3	CUB and Sushi multiple domains 3
chr15	47775366	47775955	590	*	NA	0	Intron (ENSMUST00000160658.7/239420, intron 31 of 68)	15	47629237	47634293	5057	2	239420	ENSMUST00000161173.1	-141073	ENSMUSG00000022311	Csmd3	CUB and Sushi multiple domains 3
chr15	47789679	47790503	825	*	NA	0	Intron (ENSMUST00000160658.7/239420, intron 31 of 68)	15	47629237	47634293	5057	2	239420	ENSMUST00000161173.1	-155386	ENSMUSG00000022311	Csmd3	CUB and Sushi multiple domains 3
chr15	47800571	47801867	1297	*	NA	0	Exon (ENSMUST00000104564.1/ENSMUST00000104564.1, exon 1 of 1)	15	47947897	47961468	13572	2	239420	ENSMUST00000110261.1	159601	ENSMUSG00000022311	Csmd3	CUB and Sushi multiple domains 3
chr15	47825926	47827027	1102	*	NA	0	Intron (ENSMUST00000160658.7/239420, intron 30 of 68)	15	47947897	47961468	13572	2	239420	ENSMUST00000110261.1	134441	ENSMUSG00000022311	Csmd3	CUB and Sushi multiple domains 3
chr15	47828287	47829292	1006	*	NA	0	Intron (ENSMUST00000160658.7/239420, intron 30 of 68)	15	47947897	47961468	13572	2	239420	ENSMUST00000110261.1	132176	ENSMUSG00000022311	Csmd3	CUB and Sushi multiple domains 3
chr15	47836098	47837092	995	*	NA	0	Intron (ENSMUST00000160658.7/239420, intron 30 of 68)	15	47947897	47961468	13572	2	239420	ENSMUST00000110261.1	124376	ENSMUSG00000022311	Csmd3	CUB and Sushi multiple domains 3
chr15	47866539	47867842	1304	*	NA	0	Intron (ENSMUST00000160658.7/239420, intron 26 of 68)	15	47947897	47961468	13572	2	239420	ENSMUST00000110261.1	93626	ENSMUSG00000022311	Csmd3	CUB and Sushi multiple domains 3
chr15	47889174	47890426	1253	*	NA	0	Intron (ENSMUST00000160658.7/239420, intron 23 of 68)	15	47947897	47961468	13572	2	239420	ENSMUST00000110261.1	71042	ENSMUSG00000022311	Csmd3	CUB and Sushi multiple domains 3
chr15	47896654	47898424	1771	*	NA	0	Intron (ENSMUST00000160658.7/239420, intron 23 of 68)	15	47947897	47961468	13572	2	239420	ENSMUST00000110261.1	63044	ENSMUSG00000022311	Csmd3	CUB and Sushi multiple domains 3
chr15	47924187	47925629	1443	*	NA	0	Intron (ENSMUST00000160658.7/239420, intron 21 of 68)	15	47947897	47961468	13572	2	239420	ENSMUST00000110261.1	35839	ENSMUSG00000022311	Csmd3	CUB and Sushi multiple domains 3
chr15	47931059	47931648	590	*	NA	0	Intron (ENSMUST00000160658.7/239420, intron 21 of 68)	15	47947897	47961468	13572	2	239420	ENSMUST00000110261.1	29820	ENSMUSG00000022311	Csmd3	CUB and Sushi multiple domains 3
chr15	47938853	47939896	1044	*	NA	0	Intron (ENSMUST00000160658.7/239420, intron 21 of 68)	15	47947897	47961468	13572	2	239420	ENSMUST00000110261.1	21572	ENSMUSG00000022311	Csmd3	CUB and Sushi multiple domains 3
chr15	47954773	47955946	1174	*	NA	0	Exon (ENSMUST00000160658.7/239420, exon 19 of 69)	15	47947897	47961468	13572	2	239420	ENSMUST00000110261.1	5522	ENSMUSG00000022311	Csmd3	CUB and Sushi multiple domains 3
chr15	47959444	47960603	1160	*	NA	0	Promoter (<=1kb)	15	47947897	47961468	13572	2	239420	ENSMUST00000110261.1	865	ENSMUSG00000022311	Csmd3	CUB and Sushi multiple domains 3
chr15	47990215	47992546	2332	*	NA	0	Intron (ENSMUST00000160658.7/239420, intron 15 of 68)	15	47581723	48001621	419899	2	239420	ENSMUST00000161653.1	9075	ENSMUSG00000022311	Csmd3	CUB and Sushi multiple domains 3
chr15	47999028	47999575	548	*	NA	0	Promoter (2-3kb)	15	47581723	48001621	419899	2	239420	ENSMUST00000161653.1	2046	ENSMUSG00000022311	Csmd3	CUB and Sushi multiple domains 3
chr15	48022971	48023871	901	*	NA	0	Intron (ENSMUST00000160658.7/239420, intron 12 of 68)	15	47581723	48001621	419899	2	239420	ENSMUST00000161653.1	-21350	ENSMUSG00000022311	Csmd3	CUB and Sushi multiple domains 3
chr15	48055842	48056627	786	*	NA	0	Intron (ENSMUST00000160658.7/239420, intron 12 of 68)	15	47581723	48001621	419899	2	239420	ENSMUST00000161653.1	-54221	ENSMUSG00000022311	Csmd3	CUB and Sushi multiple domains 3
chr15	48061357	48062383	1027	*	NA	0	Intron (ENSMUST00000160658.7/239420, intron 12 of 68)	15	47581723	48001621	419899	2	239420	ENSMUST00000161653.1	-59736	ENSMUSG00000022311	Csmd3	CUB and Sushi multiple domains 3
chr15	48076582	48077109	528	*	NA	0	Intron (ENSMUST00000160658.7/239420, intron 12 of 68)	15	47581723	48001621	419899	2	239420	ENSMUST00000161653.1	-74961	ENSMUSG00000022311	Csmd3	CUB and Sushi multiple domains 3
chr15	48119584	48121227	1644	*	NA	0	Intron (ENSMUST00000160658.7/239420, intron 12 of 68)	15	47581723	48001621	419899	2	239420	ENSMUST00000161653.1	-117963	ENSMUSG00000022311	Csmd3	CUB and Sushi multiple domains 3
chr15	48131944	48132423	480	*	NA	0	Intron (ENSMUST00000160658.7/239420, intron 12 of 68)	15	47581723	48001621	419899	2	239420	ENSMUST00000161653.1	-130323	ENSMUSG00000022311	Csmd3	CUB and Sushi multiple domains 3
chr15	48211391	48212072	682	*	NA	0	Intron (ENSMUST00000160658.7/239420, intron 9 of 68)	15	47581723	48001621	419899	2	239420	ENSMUST00000161653.1	-209770	ENSMUSG00000022311	Csmd3	CUB and Sushi multiple domains 3
chr15	48216679	48217787	1109	*	NA	0	Intron (ENSMUST00000160658.7/239420, intron 9 of 68)	15	47581723	48001621	419899	2	239420	ENSMUST00000161653.1	-215058	ENSMUSG00000022311	Csmd3	CUB and Sushi multiple domains 3
chr15	48243693	48244303	611	*	NA	0	Intron (ENSMUST00000160658.7/239420, intron 9 of 68)	15	47581723	48001621	419899	2	239420	ENSMUST00000161653.1	-242072	ENSMUSG00000022311	Csmd3	CUB and Sushi multiple domains 3
chr15	48324246	48324884	639	*	NA	0	Intron (ENSMUST00000160658.7/239420, intron 6 of 68)	15	47581723	48001621	419899	2	239420	ENSMUST00000161653.1	-322625	ENSMUSG00000022311	Csmd3	CUB and Sushi multiple domains 3
chr15	48326576	48326922	347	*	NA	0	Intron (ENSMUST00000160658.7/239420, intron 6 of 68)	15	47581723	48001621	419899	2	239420	ENSMUST00000161653.1	-324955	ENSMUSG00000022311	Csmd3	CUB and Sushi multiple domains 3
chr15	48328554	48329360	807	*	NA	0	Intron (ENSMUST00000160658.7/239420, intron 6 of 68)	15	47581723	48001621	419899	2	239420	ENSMUST00000161653.1	-326933	ENSMUSG00000022311	Csmd3	CUB and Sushi multiple domains 3
chr15	48339410	48340096	687	*	NA	0	Intron (ENSMUST00000160658.7/239420, intron 6 of 68)	15	47581723	48001621	419899	2	239420	ENSMUST00000161653.1	-337789	ENSMUSG00000022311	Csmd3	CUB and Sushi multiple domains 3
chr15	48345521	48345978	458	*	NA	0	Intron (ENSMUST00000160658.7/239420, intron 6 of 68)	15	47581723	48001621	419899	2	239420	ENSMUST00000161653.1	-343900	ENSMUSG00000022311	Csmd3	CUB and Sushi multiple domains 3
chr15	48383952	48384425	474	*	NA	0	Intron (ENSMUST00000160658.7/239420, intron 5 of 68)	15	47581723	48001621	419899	2	239420	ENSMUST00000161653.1	-382331	ENSMUSG00000022311	Csmd3	CUB and Sushi multiple domains 3
chr15	48385268	48386564	1297	*	NA	0	Intron (ENSMUST00000160658.7/239420, intron 5 of 68)	15	47581723	48001621	419899	2	239420	ENSMUST00000161653.1	-383647	ENSMUSG00000022311	Csmd3	CUB and Sushi multiple domains 3
chr15	48412789	48413707	919	*	NA	0	Intron (ENSMUST00000160658.7/239420, intron 5 of 68)	15	47580637	48791933	1211297	2	239420	ENSMUST00000160658.7	378226	ENSMUSG00000022311	Csmd3	CUB and Sushi multiple domains 3
chr15	48419523	48419962	440	*	NA	0	Intron (ENSMUST00000160658.7/239420, intron 5 of 68)	15	47580637	48791933	1211297	2	239420	ENSMUST00000160658.7	371971	ENSMUSG00000022311	Csmd3	CUB and Sushi multiple domains 3
chr15	48474466	48475649	1184	*	NA	0	Intron (ENSMUST00000160658.7/239420, intron 4 of 68)	15	47580637	48791933	1211297	2	239420	ENSMUST00000160658.7	316284	ENSMUSG00000022311	Csmd3	CUB and Sushi multiple domains 3
chr15	48480837	48482431	1595	*	NA	0	Intron (ENSMUST00000160658.7/239420, intron 4 of 68)	15	47580637	48791933	1211297	2	239420	ENSMUST00000160658.7	309502	ENSMUSG00000022311	Csmd3	CUB and Sushi multiple domains 3
chr15	48500892	48501499	608	*	NA	0	Intron (ENSMUST00000160658.7/239420, intron 4 of 68)	15	47580637	48791933	1211297	2	239420	ENSMUST00000160658.7	290434	ENSMUSG00000022311	Csmd3	CUB and Sushi multiple domains 3
chr15	48504617	48505770	1154	*	NA	0	Intron (ENSMUST00000160658.7/239420, intron 4 of 68)	15	47580637	48791933	1211297	2	239420	ENSMUST00000160658.7	286163	ENSMUSG00000022311	Csmd3	CUB and Sushi multiple domains 3
chr15	48548646	48549640	995	*	NA	0	Intron (ENSMUST00000160658.7/239420, intron 3 of 68)	15	47580637	48791933	1211297	2	239420	ENSMUST00000160658.7	242293	ENSMUSG00000022311	Csmd3	CUB and Sushi multiple domains 3
chr15	48566953	48567922	970	*	NA	0	Intron (ENSMUST00000160658.7/239420, intron 3 of 68)	15	47580637	48791933	1211297	2	239420	ENSMUST00000160658.7	224011	ENSMUSG00000022311	Csmd3	CUB and Sushi multiple domains 3
chr15	48568488	48572370	3883	*	NA	0	Intron (ENSMUST00000160658.7/239420, intron 3 of 68)	15	47580637	48791933	1211297	2	239420	ENSMUST00000160658.7	219563	ENSMUSG00000022311	Csmd3	CUB and Sushi multiple domains 3
chr15	48578146	48578890	745	*	NA	0	Intron (ENSMUST00000160658.7/239420, intron 3 of 68)	15	47580637	48791933	1211297	2	239420	ENSMUST00000160658.7	213043	ENSMUSG00000022311	Csmd3	CUB and Sushi multiple domains 3
chr15	48595898	48596663	766	*	NA	0	Intron (ENSMUST00000160658.7/239420, intron 3 of 68)	15	47580637	48791933	1211297	2	239420	ENSMUST00000160658.7	195270	ENSMUSG00000022311	Csmd3	CUB and Sushi multiple domains 3
chr15	48627934	48628663	730	*	NA	0	Intron (ENSMUST00000160658.7/239420, intron 2 of 68)	15	47580637	48791933	1211297	2	239420	ENSMUST00000160658.7	163270	ENSMUSG00000022311	Csmd3	CUB and Sushi multiple domains 3
chr15	48642631	48643488	858	*	NA	0	Intron (ENSMUST00000160658.7/239420, intron 2 of 68)	15	47580637	48791933	1211297	2	239420	ENSMUST00000160658.7	148445	ENSMUSG00000022311	Csmd3	CUB and Sushi multiple domains 3
chr15	48647605	48648279	675	*	NA	0	Intron (ENSMUST00000160658.7/239420, intron 2 of 68)	15	47580637	48791933	1211297	2	239420	ENSMUST00000160658.7	143654	ENSMUSG00000022311	Csmd3	CUB and Sushi multiple domains 3
chr15	48661586	48662279	694	*	NA	0	Intron (ENSMUST00000160658.7/239420, intron 2 of 68)	15	47580637	48791933	1211297	2	239420	ENSMUST00000160658.7	129654	ENSMUSG00000022311	Csmd3	CUB and Sushi multiple domains 3
chr15	48675562	48676656	1095	*	NA	0	Intron (ENSMUST00000160658.7/239420, intron 1 of 68)	15	47580637	48791933	1211297	2	239420	ENSMUST00000160658.7	115277	ENSMUSG00000022311	Csmd3	CUB and Sushi multiple domains 3
chr15	48688156	48689037	882	*	NA	0	Intron (ENSMUST00000160658.7/239420, intron 1 of 68)	15	47580637	48791933	1211297	2	239420	ENSMUST00000160658.7	102896	ENSMUSG00000022311	Csmd3	CUB and Sushi multiple domains 3
chr15	48708005	48708744	740	*	NA	0	Intron (ENSMUST00000160658.7/239420, intron 1 of 68)	15	47580637	48791933	1211297	2	239420	ENSMUST00000160658.7	83189	ENSMUSG00000022311	Csmd3	CUB and Sushi multiple domains 3
chr15	48814178	48815472	1295	*	NA	0	Distal Intergenic	15	47580722	48792063	1211342	2	239420	ENSMUST00000162830.7	-22115	ENSMUSG00000022311	Csmd3	CUB and Sushi multiple domains 3
chr15	48827738	48828586	849	*	NA	0	Distal Intergenic	15	47580722	48792063	1211342	2	239420	ENSMUST00000162830.7	-35675	ENSMUSG00000022311	Csmd3	CUB and Sushi multiple domains 3
chr15	48862088	48864247	2160	*	NA	0	Distal Intergenic	15	47580722	48792063	1211342	2	239420	ENSMUST00000162830.7	-70025	ENSMUSG00000022311	Csmd3	CUB and Sushi multiple domains 3
chr15	48898483	48899002	520	*	NA	0	Distal Intergenic	15	47580722	48792063	1211342	2	239420	ENSMUST00000162830.7	-106420	ENSMUSG00000022311	Csmd3	CUB and Sushi multiple domains 3
chr15	48929130	48930188	1059	*	NA	0	Distal Intergenic	15	47580722	48792063	1211342	2	239420	ENSMUST00000162830.7	-137067	ENSMUSG00000022311	Csmd3	CUB and Sushi multiple domains 3
chr15	48979966	48980610	645	*	NA	0	Distal Intergenic	15	47580722	48792063	1211342	2	239420	ENSMUST00000162830.7	-187903	ENSMUSG00000022311	Csmd3	CUB and Sushi multiple domains 3
chr15	49142949	49143493	545	*	NA	0	Distal Intergenic	15	47580722	48792063	1211342	2	239420	ENSMUST00000162830.7	-350886	ENSMUSG00000022311	Csmd3	CUB and Sushi multiple domains 3
chr15	49150661	49151648	988	*	NA	0	Distal Intergenic	15	47580722	48792063	1211342	2	239420	ENSMUST00000162830.7	-358598	ENSMUSG00000022311	Csmd3	CUB and Sushi multiple domains 3
chr15	49191462	49193183	1722	*	NA	0	Distal Intergenic	15	47580722	48792063	1211342	2	239420	ENSMUST00000162830.7	-399399	ENSMUSG00000022311	Csmd3	CUB and Sushi multiple domains 3
chr15	49203925	49204649	725	*	NA	0	Distal Intergenic	15	47580722	48792063	1211342	2	239420	ENSMUST00000162830.7	-411862	ENSMUSG00000022311	Csmd3	CUB and Sushi multiple domains 3
chr15	49330048	49330731	684	*	NA	0	Distal Intergenic	15	47580722	48792063	1211342	2	239420	ENSMUST00000162830.7	-537985	ENSMUSG00000022311	Csmd3	CUB and Sushi multiple domains 3
chr15	49338806	49339972	1167	*	NA	0	Distal Intergenic	15	47580722	48792063	1211342	2	239420	ENSMUST00000162830.7	-546743	ENSMUSG00000022311	Csmd3	CUB and Sushi multiple domains 3
chr15	49384824	49385694	871	*	NA	0	Distal Intergenic	15	47580722	48792063	1211342	2	239420	ENSMUST00000162830.7	-592761	ENSMUSG00000022311	Csmd3	CUB and Sushi multiple domains 3
chr15	49516158	49517504	1347	*	NA	0	Distal Intergenic	15	47580722	48792063	1211342	2	239420	ENSMUST00000162830.7	-724095	ENSMUSG00000022311	Csmd3	CUB and Sushi multiple domains 3
chr15	49583290	49584255	966	*	NA	0	Distal Intergenic	15	47580722	48792063	1211342	2	239420	ENSMUST00000162830.7	-791227	ENSMUSG00000022311	Csmd3	CUB and Sushi multiple domains 3
chr15	49624552	49625141	590	*	NA	0	Distal Intergenic	15	47580722	48792063	1211342	2	239420	ENSMUST00000162830.7	-832489	ENSMUSG00000022311	Csmd3	CUB and Sushi multiple domains 3
chr15	49633315	49634283	969	*	NA	0	Distal Intergenic	15	47580722	48792063	1211342	2	239420	ENSMUST00000162830.7	-841252	ENSMUSG00000022311	Csmd3	CUB and Sushi multiple domains 3
chr15	49671405	49672133	729	*	NA	0	Distal Intergenic	15	47580722	48792063	1211342	2	239420	ENSMUST00000162830.7	-879342	ENSMUSG00000022311	Csmd3	CUB and Sushi multiple domains 3
chr15	49713801	49714634	834	*	NA	0	Distal Intergenic	15	47580722	48792063	1211342	2	239420	ENSMUST00000162830.7	-921738	ENSMUSG00000022311	Csmd3	CUB and Sushi multiple domains 3
chr15	49714837	49715180	344	*	NA	0	Distal Intergenic	15	47580722	48792063	1211342	2	239420	ENSMUST00000162830.7	-922774	ENSMUSG00000022311	Csmd3	CUB and Sushi multiple domains 3
chr15	49775472	49776142	671	*	NA	0	Distal Intergenic	15	47580722	48792063	1211342	2	239420	ENSMUST00000162830.7	-983409	ENSMUSG00000022311	Csmd3	CUB and Sushi multiple domains 3
chr15	49827449	49828151	703	*	NA	0	Distal Intergenic	15	50819499	50827521	8023	2	83925	ENSMUST00000183421.1	999370	ENSMUSG00000038679	Trps1	transcriptional repressor GATA binding 1
chr15	49831351	49832032	682	*	NA	0	Distal Intergenic	15	50819499	50827521	8023	2	83925	ENSMUST00000183421.1	995489	ENSMUSG00000038679	Trps1	transcriptional repressor GATA binding 1
chr15	49900074	49900618	545	*	NA	0	Distal Intergenic	15	50819499	50827521	8023	2	83925	ENSMUST00000183421.1	926903	ENSMUSG00000038679	Trps1	transcriptional repressor GATA binding 1
chr15	49975129	49976325	1197	*	NA	0	Distal Intergenic	15	50819499	50827521	8023	2	83925	ENSMUST00000183421.1	851196	ENSMUSG00000038679	Trps1	transcriptional repressor GATA binding 1
chr15	50000587	50001097	511	*	NA	0	Distal Intergenic	15	50819499	50827521	8023	2	83925	ENSMUST00000183421.1	826424	ENSMUSG00000038679	Trps1	transcriptional repressor GATA binding 1
chr15	50034184	50035310	1127	*	NA	0	Distal Intergenic	15	50819499	50827521	8023	2	83925	ENSMUST00000183421.1	792211	ENSMUSG00000038679	Trps1	transcriptional repressor GATA binding 1
chr15	50039606	50040469	864	*	NA	0	Distal Intergenic	15	50819499	50827521	8023	2	83925	ENSMUST00000183421.1	787052	ENSMUSG00000038679	Trps1	transcriptional repressor GATA binding 1
chr15	50042661	50043385	725	*	NA	0	Distal Intergenic	15	50819499	50827521	8023	2	83925	ENSMUST00000183421.1	784136	ENSMUSG00000038679	Trps1	transcriptional repressor GATA binding 1
chr15	50089059	50089795	737	*	NA	0	Distal Intergenic	15	50819499	50827521	8023	2	83925	ENSMUST00000183421.1	737726	ENSMUSG00000038679	Trps1	transcriptional repressor GATA binding 1
chr15	50114391	50115072	682	*	NA	0	Distal Intergenic	15	50819499	50827521	8023	2	83925	ENSMUST00000183421.1	712449	ENSMUSG00000038679	Trps1	transcriptional repressor GATA binding 1
chr15	50124794	50125474	681	*	NA	0	Distal Intergenic	15	50819499	50827521	8023	2	83925	ENSMUST00000183421.1	702047	ENSMUSG00000038679	Trps1	transcriptional repressor GATA binding 1
chr15	50166664	50167028	365	*	NA	0	Distal Intergenic	15	50819499	50827521	8023	2	83925	ENSMUST00000183421.1	660493	ENSMUSG00000038679	Trps1	transcriptional repressor GATA binding 1
chr15	50205409	50206472	1064	*	NA	0	Distal Intergenic	15	50819499	50827521	8023	2	83925	ENSMUST00000183421.1	621049	ENSMUSG00000038679	Trps1	transcriptional repressor GATA binding 1
chr15	50235107	50236496	1390	*	NA	0	Distal Intergenic	15	50819499	50827521	8023	2	83925	ENSMUST00000183421.1	591025	ENSMUSG00000038679	Trps1	transcriptional repressor GATA binding 1
chr15	50238262	50238893	632	*	NA	0	Distal Intergenic	15	50819499	50827521	8023	2	83925	ENSMUST00000183421.1	588628	ENSMUSG00000038679	Trps1	transcriptional repressor GATA binding 1
chr15	50246224	50247182	959	*	NA	0	Distal Intergenic	15	50819499	50827521	8023	2	83925	ENSMUST00000183421.1	580339	ENSMUSG00000038679	Trps1	transcriptional repressor GATA binding 1
chr15	50257472	50258155	684	*	NA	0	Distal Intergenic	15	50819499	50827521	8023	2	83925	ENSMUST00000183421.1	569366	ENSMUSG00000038679	Trps1	transcriptional repressor GATA binding 1
chr15	50260679	50261747	1069	*	NA	0	Distal Intergenic	15	50819499	50827521	8023	2	83925	ENSMUST00000183421.1	565774	ENSMUSG00000038679	Trps1	transcriptional repressor GATA binding 1
chr15	50274843	50275594	752	*	NA	0	Distal Intergenic	15	50819499	50827521	8023	2	83925	ENSMUST00000183421.1	551927	ENSMUSG00000038679	Trps1	transcriptional repressor GATA binding 1
chr15	50312596	50313200	605	*	NA	0	Intron (ENSMUST00000227182.1/ENSMUST00000227182.1, intron 2 of 2)	15	50819499	50827521	8023	2	83925	ENSMUST00000183421.1	514321	ENSMUSG00000038679	Trps1	transcriptional repressor GATA binding 1
chr15	50313541	50314649	1109	*	NA	0	Intron (ENSMUST00000227182.1/ENSMUST00000227182.1, intron 2 of 2)	15	50819499	50827521	8023	2	83925	ENSMUST00000183421.1	512872	ENSMUSG00000038679	Trps1	transcriptional repressor GATA binding 1
chr15	50324159	50325137	979	*	NA	0	Intron (ENSMUST00000227182.1/ENSMUST00000227182.1, intron 2 of 2)	15	50819499	50827521	8023	2	83925	ENSMUST00000183421.1	502384	ENSMUSG00000038679	Trps1	transcriptional repressor GATA binding 1
chr15	50328216	50328950	735	*	NA	0	Intron (ENSMUST00000227182.1/ENSMUST00000227182.1, intron 2 of 2)	15	50819499	50827521	8023	2	83925	ENSMUST00000183421.1	498571	ENSMUSG00000038679	Trps1	transcriptional repressor GATA binding 1
chr15	50397308	50398632	1325	*	NA	0	Distal Intergenic	15	50819499	50827521	8023	2	83925	ENSMUST00000183421.1	428889	ENSMUSG00000038679	Trps1	transcriptional repressor GATA binding 1
chr15	50399689	50400964	1276	*	NA	0	Distal Intergenic	15	50819499	50827521	8023	2	83925	ENSMUST00000183421.1	426557	ENSMUSG00000038679	Trps1	transcriptional repressor GATA binding 1
chr15	50421276	50421812	537	*	NA	0	Distal Intergenic	15	50819499	50827521	8023	2	83925	ENSMUST00000183421.1	405709	ENSMUSG00000038679	Trps1	transcriptional repressor GATA binding 1
chr15	50447641	50448261	621	*	NA	0	Distal Intergenic	15	50819499	50827521	8023	2	83925	ENSMUST00000183421.1	379260	ENSMUSG00000038679	Trps1	transcriptional repressor GATA binding 1
chr15	50470881	50471602	722	*	NA	0	Distal Intergenic	15	50819499	50827521	8023	2	83925	ENSMUST00000183421.1	355919	ENSMUSG00000038679	Trps1	transcriptional repressor GATA binding 1
chr15	50472151	50472769	619	*	NA	0	Distal Intergenic	15	50819499	50827521	8023	2	83925	ENSMUST00000183421.1	354752	ENSMUSG00000038679	Trps1	transcriptional repressor GATA binding 1
chr15	50496807	50499398	2592	*	NA	0	Distal Intergenic	15	50819499	50827521	8023	2	83925	ENSMUST00000183421.1	328123	ENSMUSG00000038679	Trps1	transcriptional repressor GATA binding 1
chr15	50518143	50520248	2106	*	NA	0	Distal Intergenic	15	50819499	50827521	8023	2	83925	ENSMUST00000183421.1	307273	ENSMUSG00000038679	Trps1	transcriptional repressor GATA binding 1
chr15	50547394	50548569	1176	*	NA	0	Distal Intergenic	15	50819499	50827521	8023	2	83925	ENSMUST00000183421.1	278952	ENSMUSG00000038679	Trps1	transcriptional repressor GATA binding 1
chr15	50548895	50549882	988	*	NA	0	Distal Intergenic	15	50819499	50827521	8023	2	83925	ENSMUST00000183421.1	277639	ENSMUSG00000038679	Trps1	transcriptional repressor GATA binding 1
chr15	50551460	50552284	825	*	NA	0	Distal Intergenic	15	50819499	50827521	8023	2	83925	ENSMUST00000183421.1	275237	ENSMUSG00000038679	Trps1	transcriptional repressor GATA binding 1
chr15	50567822	50568744	923	*	NA	0	Distal Intergenic	15	50819499	50827521	8023	2	83925	ENSMUST00000183421.1	258777	ENSMUSG00000038679	Trps1	transcriptional repressor GATA binding 1
chr15	50582641	50583397	757	*	NA	0	Distal Intergenic	15	50819499	50827521	8023	2	83925	ENSMUST00000183421.1	244124	ENSMUSG00000038679	Trps1	transcriptional repressor GATA binding 1
chr15	50586774	50587702	929	*	NA	0	Distal Intergenic	15	50819499	50827521	8023	2	83925	ENSMUST00000183421.1	239819	ENSMUSG00000038679	Trps1	transcriptional repressor GATA binding 1
chr15	50605355	50606630	1276	*	NA	0	Distal Intergenic	15	50819499	50827521	8023	2	83925	ENSMUST00000183421.1	220891	ENSMUSG00000038679	Trps1	transcriptional repressor GATA binding 1
chr15	50609604	50610436	833	*	NA	0	Distal Intergenic	15	50819499	50827521	8023	2	83925	ENSMUST00000183421.1	217085	ENSMUSG00000038679	Trps1	transcriptional repressor GATA binding 1
chr15	50617467	50618755	1289	*	NA	0	Distal Intergenic	15	50819499	50827521	8023	2	83925	ENSMUST00000183421.1	208766	ENSMUSG00000038679	Trps1	transcriptional repressor GATA binding 1
chr15	50619420	50620685	1266	*	NA	0	Distal Intergenic	15	50819499	50827521	8023	2	83925	ENSMUST00000183421.1	206836	ENSMUSG00000038679	Trps1	transcriptional repressor GATA binding 1
chr15	50663763	50664924	1162	*	NA	0	Exon (ENSMUST00000165201.8/83925, exon 5 of 6)	15	50819499	50827521	8023	2	83925	ENSMUST00000183421.1	162597	ENSMUSG00000038679	Trps1	transcriptional repressor GATA binding 1
chr15	50666161	50666888	728	*	NA	0	Intron (ENSMUST00000165201.8/83925, intron 4 of 5)	15	50819499	50827521	8023	2	83925	ENSMUST00000183421.1	160633	ENSMUSG00000038679	Trps1	transcriptional repressor GATA binding 1
chr15	50677970	50678797	828	*	NA	0	Intron (ENSMUST00000165201.8/83925, intron 4 of 5)	15	50819499	50827521	8023	2	83925	ENSMUST00000183421.1	148724	ENSMUSG00000038679	Trps1	transcriptional repressor GATA binding 1
chr15	50682712	50683613	902	*	NA	0	Intron (ENSMUST00000165201.8/83925, intron 4 of 5)	15	50819499	50827521	8023	2	83925	ENSMUST00000183421.1	143908	ENSMUSG00000038679	Trps1	transcriptional repressor GATA binding 1
chr15	50683905	50684709	805	*	NA	0	Intron (ENSMUST00000165201.8/83925, intron 4 of 5)	15	50819499	50827521	8023	2	83925	ENSMUST00000183421.1	142812	ENSMUSG00000038679	Trps1	transcriptional repressor GATA binding 1
chr15	50686218	50687035	818	*	NA	0	Intron (ENSMUST00000165201.8/83925, intron 4 of 5)	15	50819499	50827521	8023	2	83925	ENSMUST00000183421.1	140486	ENSMUSG00000038679	Trps1	transcriptional repressor GATA binding 1
chr15	50694310	50695007	698	*	NA	0	Intron (ENSMUST00000165201.8/83925, intron 4 of 5)	15	50819499	50827521	8023	2	83925	ENSMUST00000183421.1	132514	ENSMUSG00000038679	Trps1	transcriptional repressor GATA binding 1
chr15	50696210	50698951	2742	*	NA	0	Intron (ENSMUST00000165201.8/83925, intron 4 of 5)	15	50819499	50827521	8023	2	83925	ENSMUST00000183421.1	128570	ENSMUSG00000038679	Trps1	transcriptional repressor GATA binding 1
chr15	50703895	50706041	2147	*	NA	0	Intron (ENSMUST00000165201.8/83925, intron 4 of 5)	15	50819499	50827521	8023	2	83925	ENSMUST00000183421.1	121480	ENSMUSG00000038679	Trps1	transcriptional repressor GATA binding 1
chr15	50725720	50728497	2778	*	NA	0	Intron (ENSMUST00000165201.8/83925, intron 4 of 5)	15	50819499	50827521	8023	2	83925	ENSMUST00000183421.1	99024	ENSMUSG00000038679	Trps1	transcriptional repressor GATA binding 1
chr15	50739702	50740372	671	*	NA	0	Intron (ENSMUST00000165201.8/83925, intron 4 of 5)	15	50819499	50827521	8023	2	83925	ENSMUST00000183421.1	87149	ENSMUSG00000038679	Trps1	transcriptional repressor GATA binding 1
chr15	50745305	50746191	887	*	NA	0	Intron (ENSMUST00000165201.8/83925, intron 4 of 5)	15	50819499	50827521	8023	2	83925	ENSMUST00000183421.1	81330	ENSMUSG00000038679	Trps1	transcriptional repressor GATA binding 1
chr15	50746884	50748004	1121	*	NA	0	Intron (ENSMUST00000165201.8/83925, intron 4 of 5)	15	50819499	50827521	8023	2	83925	ENSMUST00000183421.1	79517	ENSMUSG00000038679	Trps1	transcriptional repressor GATA binding 1
chr15	50753013	50753816	804	*	NA	0	Intron (ENSMUST00000165201.8/83925, intron 4 of 5)	15	50819499	50827521	8023	2	83925	ENSMUST00000183421.1	73705	ENSMUSG00000038679	Trps1	transcriptional repressor GATA binding 1
chr15	50783147	50783791	645	*	NA	0	Intron (ENSMUST00000165201.8/83925, intron 4 of 5)	15	50819499	50827521	8023	2	83925	ENSMUST00000183421.1	43730	ENSMUSG00000038679	Trps1	transcriptional repressor GATA binding 1
chr15	50791237	50791968	732	*	NA	0	Intron (ENSMUST00000165201.8/83925, intron 4 of 5)	15	50819499	50827521	8023	2	83925	ENSMUST00000183421.1	35553	ENSMUSG00000038679	Trps1	transcriptional repressor GATA binding 1
chr15	50801015	50802813	1799	*	NA	0	Intron (ENSMUST00000165201.8/83925, intron 4 of 5)	15	50819499	50827521	8023	2	83925	ENSMUST00000183421.1	24708	ENSMUSG00000038679	Trps1	transcriptional repressor GATA binding 1
chr15	50803077	50804101	1025	*	NA	0	Intron (ENSMUST00000165201.8/83925, intron 4 of 5)	15	50819499	50827521	8023	2	83925	ENSMUST00000183421.1	23420	ENSMUSG00000038679	Trps1	transcriptional repressor GATA binding 1
chr15	50838262	50839883	1622	*	NA	0	Intron (ENSMUST00000165201.8/83925, intron 2 of 5)	15	50819499	50827521	8023	2	83925	ENSMUST00000183421.1	-10741	ENSMUSG00000038679	Trps1	transcriptional repressor GATA binding 1
chr15	50840478	50841683	1206	*	NA	0	Intron (ENSMUST00000165201.8/83925, intron 2 of 5)	15	50819499	50827521	8023	2	83925	ENSMUST00000183421.1	-12957	ENSMUSG00000038679	Trps1	transcriptional repressor GATA binding 1
chr15	50847648	50848464	817	*	NA	0	Intron (ENSMUST00000165201.8/83925, intron 1 of 5)	15	50819499	50827521	8023	2	83925	ENSMUST00000183421.1	-20127	ENSMUSG00000038679	Trps1	transcriptional repressor GATA binding 1
chr15	50888223	50889757	1535	*	NA	0	Promoter (<=1kb)	15	50660434	50889046	228613	2	83925	ENSMUST00000183997.7	0	ENSMUSG00000038679	Trps1	transcriptional repressor GATA binding 1
chr15	50889804	50890739	936	*	NA	0	Promoter (<=1kb)	15	50660451	50890041	229591	2	83925	ENSMUST00000077935.5	0	ENSMUSG00000038679	Trps1	transcriptional repressor GATA binding 1
chr15	50914664	50915176	513	*	NA	0	Intron (ENSMUST00000226611.1/ENSMUST00000226611.1, intron 3 of 3)	15	50846176	50890463	44288	2	83925	ENSMUST00000185183.1	-24201	ENSMUSG00000038679	Trps1	transcriptional repressor GATA binding 1
chr15	50986036	50987025	990	*	NA	0	Distal Intergenic	15	50846176	50890463	44288	2	83925	ENSMUST00000185183.1	-95573	ENSMUSG00000038679	Trps1	transcriptional repressor GATA binding 1
chr15	50997111	50997990	880	*	NA	0	Distal Intergenic	15	50846176	50890463	44288	2	83925	ENSMUST00000185183.1	-106648	ENSMUSG00000038679	Trps1	transcriptional repressor GATA binding 1
chr15	51042759	51043251	493	*	NA	0	Distal Intergenic	15	50846176	50890463	44288	2	83925	ENSMUST00000185183.1	-152296	ENSMUSG00000038679	Trps1	transcriptional repressor GATA binding 1
chr15	51067382	51068179	798	*	NA	0	Distal Intergenic	15	50846176	50890463	44288	2	83925	ENSMUST00000185183.1	-176919	ENSMUSG00000038679	Trps1	transcriptional repressor GATA binding 1
chr15	51071013	51073978	2966	*	NA	0	Distal Intergenic	15	50846176	50890463	44288	2	83925	ENSMUST00000185183.1	-180550	ENSMUSG00000038679	Trps1	transcriptional repressor GATA binding 1
chr15	51075233	51076104	872	*	NA	0	Distal Intergenic	15	50846176	50890463	44288	2	83925	ENSMUST00000185183.1	-184770	ENSMUSG00000038679	Trps1	transcriptional repressor GATA binding 1
chr15	51082362	51083186	825	*	NA	0	Distal Intergenic	15	50846176	50890463	44288	2	83925	ENSMUST00000185183.1	-191899	ENSMUSG00000038679	Trps1	transcriptional repressor GATA binding 1
chr15	51092918	51093819	902	*	NA	0	Distal Intergenic	15	50846176	50890463	44288	2	83925	ENSMUST00000185183.1	-202455	ENSMUSG00000038679	Trps1	transcriptional repressor GATA binding 1
chr15	51103705	51105271	1567	*	NA	0	Distal Intergenic	15	50846176	50890463	44288	2	83925	ENSMUST00000185183.1	-213242	ENSMUSG00000038679	Trps1	transcriptional repressor GATA binding 1
chr15	51109268	51110059	792	*	NA	0	Distal Intergenic	15	50846176	50890463	44288	2	83925	ENSMUST00000185183.1	-218805	ENSMUSG00000038679	Trps1	transcriptional repressor GATA binding 1
chr15	51129172	51130252	1081	*	NA	0	Distal Intergenic	15	50846176	50890463	44288	2	83925	ENSMUST00000185183.1	-238709	ENSMUSG00000038679	Trps1	transcriptional repressor GATA binding 1
chr15	51137440	51139303	1864	*	NA	0	Distal Intergenic	15	50846176	50890463	44288	2	83925	ENSMUST00000185183.1	-246977	ENSMUSG00000038679	Trps1	transcriptional repressor GATA binding 1
chr15	51145299	51146227	929	*	NA	0	Distal Intergenic	15	51231640	51395610	163971	2	100502643	ENSMUST00000226948.1	249383	ENSMUSG00000115654	Gm19303	predicted gene, 19303
chr15	51159418	51160860	1443	*	NA	0	Distal Intergenic	15	51231640	51395610	163971	2	100502643	ENSMUST00000226948.1	234750	ENSMUSG00000115654	Gm19303	predicted gene, 19303
chr15	51162545	51163320	776	*	NA	0	Distal Intergenic	15	51231640	51395610	163971	2	100502643	ENSMUST00000226948.1	232290	ENSMUSG00000115654	Gm19303	predicted gene, 19303
chr15	51185431	51186372	942	*	NA	0	Distal Intergenic	15	51231640	51395610	163971	2	100502643	ENSMUST00000226948.1	209238	ENSMUSG00000115654	Gm19303	predicted gene, 19303
chr15	51199901	51201847	1947	*	NA	0	Distal Intergenic	15	51231640	51395610	163971	2	100502643	ENSMUST00000226948.1	193763	ENSMUSG00000115654	Gm19303	predicted gene, 19303
chr15	51248332	51249323	992	*	NA	0	Intron (ENSMUST00000226948.1/100502643, intron 4 of 5)	15	51231640	51395610	163971	2	100502643	ENSMUST00000226948.1	146287	ENSMUSG00000115654	Gm19303	predicted gene, 19303
chr15	51261226	51261806	581	*	NA	0	Intron (ENSMUST00000226948.1/100502643, intron 4 of 5)	15	51231640	51395610	163971	2	100502643	ENSMUST00000226948.1	133804	ENSMUSG00000115654	Gm19303	predicted gene, 19303
chr15	51271103	51272236	1134	*	NA	0	Intron (ENSMUST00000226948.1/100502643, intron 2 of 5)	15	51231640	51395610	163971	2	100502643	ENSMUST00000226948.1	123374	ENSMUSG00000115654	Gm19303	predicted gene, 19303
chr15	51322289	51323247	959	*	NA	0	Intron (ENSMUST00000226948.1/100502643, intron 2 of 5)	15	51231640	51395610	163971	2	100502643	ENSMUST00000226948.1	72363	ENSMUSG00000115654	Gm19303	predicted gene, 19303
chr15	51329234	51329788	555	*	NA	0	Intron (ENSMUST00000226948.1/100502643, intron 2 of 5)	15	51231640	51395610	163971	2	100502643	ENSMUST00000226948.1	65822	ENSMUSG00000115654	Gm19303	predicted gene, 19303
chr15	51373262	51374133	872	*	NA	0	Intron (ENSMUST00000226948.1/100502643, intron 1 of 5)	15	51231640	51395610	163971	2	100502643	ENSMUST00000226948.1	21477	ENSMUSG00000115654	Gm19303	predicted gene, 19303
chr15	51396176	51397118	943	*	NA	0	Promoter (<=1kb)	15	51231640	51395610	163971	2	100502643	ENSMUST00000226948.1	-566	ENSMUSG00000115654	Gm19303	predicted gene, 19303
chr15	51398024	51398983	960	*	NA	0	Promoter (2-3kb)	15	51231640	51395610	163971	2	100502643	ENSMUST00000226948.1	-2414	ENSMUSG00000115654	Gm19303	predicted gene, 19303
chr15	51401549	51401973	425	*	NA	0	Distal Intergenic	15	51231640	51395610	163971	2	100502643	ENSMUST00000226948.1	-5939	ENSMUSG00000115654	Gm19303	predicted gene, 19303
chr15	51402597	51404428	1832	*	NA	0	Distal Intergenic	15	51231640	51395610	163971	2	100502643	ENSMUST00000226948.1	-6987	ENSMUSG00000115654	Gm19303	predicted gene, 19303
chr15	51406784	51407632	849	*	NA	0	Distal Intergenic	15	51231640	51395610	163971	2	100502643	ENSMUST00000226948.1	-11174	ENSMUSG00000115654	Gm19303	predicted gene, 19303
chr15	51410666	51411467	802	*	NA	0	Distal Intergenic	15	51231640	51395610	163971	2	100502643	ENSMUST00000226948.1	-15056	ENSMUSG00000115654	Gm19303	predicted gene, 19303
chr15	51412798	51413691	894	*	NA	0	Distal Intergenic	15	51231640	51395610	163971	2	100502643	ENSMUST00000226948.1	-17188	ENSMUSG00000115654	Gm19303	predicted gene, 19303
chr15	51444375	51445770	1396	*	NA	0	Distal Intergenic	15	51231640	51395610	163971	2	100502643	ENSMUST00000226948.1	-48765	ENSMUSG00000115654	Gm19303	predicted gene, 19303
chr15	51449364	51449957	594	*	NA	0	Distal Intergenic	15	51231640	51395610	163971	2	100502643	ENSMUST00000226948.1	-53754	ENSMUSG00000115654	Gm19303	predicted gene, 19303
chr15	51465316	51466027	712	*	NA	0	Distal Intergenic	15	51231640	51395610	163971	2	100502643	ENSMUST00000226948.1	-69706	ENSMUSG00000115654	Gm19303	predicted gene, 19303
chr15	51501539	51502763	1225	*	NA	0	Distal Intergenic	15	51231640	51395610	163971	2	100502643	ENSMUST00000226948.1	-105929	ENSMUSG00000115654	Gm19303	predicted gene, 19303
chr15	51510321	51511584	1264	*	NA	0	Distal Intergenic	15	51231640	51395610	163971	2	100502643	ENSMUST00000226948.1	-114711	ENSMUSG00000115654	Gm19303	predicted gene, 19303
chr15	51522943	51523655	713	*	NA	0	Distal Intergenic	15	51231640	51395610	163971	2	100502643	ENSMUST00000226948.1	-127333	ENSMUSG00000115654	Gm19303	predicted gene, 19303
chr15	51536299	51537049	751	*	NA	0	Distal Intergenic	15	51231640	51395610	163971	2	100502643	ENSMUST00000226948.1	-140689	ENSMUSG00000115654	Gm19303	predicted gene, 19303
chr15	51540665	51541665	1001	*	NA	0	Distal Intergenic	15	51231640	51395610	163971	2	100502643	ENSMUST00000226948.1	-145055	ENSMUSG00000115654	Gm19303	predicted gene, 19303
chr15	51547742	51549139	1398	*	NA	0	Exon (ENSMUST00000228281.1/ENSMUST00000228281.1, exon 1 of 1)	15	51231640	51395610	163971	2	100502643	ENSMUST00000226948.1	-152132	ENSMUSG00000115654	Gm19303	predicted gene, 19303
chr15	51554830	51555486	657	*	NA	0	Distal Intergenic	15	51231640	51395610	163971	2	100502643	ENSMUST00000226948.1	-159220	ENSMUSG00000115654	Gm19303	predicted gene, 19303
chr15	51574838	51575551	714	*	NA	0	Distal Intergenic	15	51231640	51395610	163971	2	100502643	ENSMUST00000226948.1	-179228	ENSMUSG00000115654	Gm19303	predicted gene, 19303
chr15	51580550	51582025	1476	*	NA	0	Distal Intergenic	15	51231640	51395610	163971	2	100502643	ENSMUST00000226948.1	-184940	ENSMUSG00000115654	Gm19303	predicted gene, 19303
chr15	51582759	51583734	976	*	NA	0	Distal Intergenic	15	51231640	51395610	163971	2	100502643	ENSMUST00000226948.1	-187149	ENSMUSG00000115654	Gm19303	predicted gene, 19303
chr15	51585679	51587124	1446	*	NA	0	Distal Intergenic	15	51231640	51395610	163971	2	100502643	ENSMUST00000226948.1	-190069	ENSMUSG00000115654	Gm19303	predicted gene, 19303
chr15	51591297	51593811	2515	*	NA	0	Distal Intergenic	15	51231640	51395610	163971	2	100502643	ENSMUST00000226948.1	-195687	ENSMUSG00000115654	Gm19303	predicted gene, 19303
chr15	51595723	51598034	2312	*	NA	0	Distal Intergenic	15	51786682	51790549	3868	2	68135	ENSMUST00000226756.1	192515	ENSMUSG00000022312	Eif3h	eukaryotic translation initiation factor 3, subunit H
chr15	51599633	51600238	606	*	NA	0	Distal Intergenic	15	51786682	51790549	3868	2	68135	ENSMUST00000226756.1	190311	ENSMUSG00000022312	Eif3h	eukaryotic translation initiation factor 3, subunit H
chr15	51602800	51603567	768	*	NA	0	Intron (ENSMUST00000227000.1/ENSMUST00000227000.1, intron 2 of 2)	15	51786682	51790549	3868	2	68135	ENSMUST00000226756.1	186982	ENSMUSG00000022312	Eif3h	eukaryotic translation initiation factor 3, subunit H
chr15	51627387	51632380	4994	*	NA	0	Exon (ENSMUST00000227000.1/ENSMUST00000227000.1, exon 1 of 3)	15	51786682	51790549	3868	2	68135	ENSMUST00000226756.1	158169	ENSMUSG00000022312	Eif3h	eukaryotic translation initiation factor 3, subunit H
chr15	51634600	51635458	859	*	NA	0	Distal Intergenic	15	51786682	51790549	3868	2	68135	ENSMUST00000226756.1	155091	ENSMUSG00000022312	Eif3h	eukaryotic translation initiation factor 3, subunit H
chr15	51641859	51642408	550	*	NA	0	Distal Intergenic	15	51786682	51790549	3868	2	68135	ENSMUST00000226756.1	148141	ENSMUSG00000022312	Eif3h	eukaryotic translation initiation factor 3, subunit H
chr15	51672654	51673517	864	*	NA	0	Distal Intergenic	15	51786682	51790549	3868	2	68135	ENSMUST00000226756.1	117032	ENSMUSG00000022312	Eif3h	eukaryotic translation initiation factor 3, subunit H
chr15	51673703	51674609	907	*	NA	0	Distal Intergenic	15	51786682	51790549	3868	2	68135	ENSMUST00000226756.1	115940	ENSMUSG00000022312	Eif3h	eukaryotic translation initiation factor 3, subunit H
chr15	51677146	51678236	1091	*	NA	0	Distal Intergenic	15	51786682	51790549	3868	2	68135	ENSMUST00000226756.1	112313	ENSMUSG00000022312	Eif3h	eukaryotic translation initiation factor 3, subunit H
chr15	51686442	51687595	1154	*	NA	0	Distal Intergenic	15	51786682	51790549	3868	2	68135	ENSMUST00000226756.1	102954	ENSMUSG00000022312	Eif3h	eukaryotic translation initiation factor 3, subunit H
chr15	51693632	51694656	1025	*	NA	0	Distal Intergenic	15	51786682	51790549	3868	2	68135	ENSMUST00000226756.1	95893	ENSMUSG00000022312	Eif3h	eukaryotic translation initiation factor 3, subunit H
chr15	51695275	51696560	1286	*	NA	0	Distal Intergenic	15	51786682	51790549	3868	2	68135	ENSMUST00000226756.1	93989	ENSMUSG00000022312	Eif3h	eukaryotic translation initiation factor 3, subunit H
chr15	51700945	51702927	1983	*	NA	0	Distal Intergenic	15	51786682	51790549	3868	2	68135	ENSMUST00000226756.1	87622	ENSMUSG00000022312	Eif3h	eukaryotic translation initiation factor 3, subunit H
chr15	51706629	51714467	7839	*	NA	0	Distal Intergenic	15	51786682	51790549	3868	2	68135	ENSMUST00000226756.1	76082	ENSMUSG00000022312	Eif3h	eukaryotic translation initiation factor 3, subunit H
chr15	51714476	51715265	790	*	NA	0	Distal Intergenic	15	51786682	51790549	3868	2	68135	ENSMUST00000226756.1	75284	ENSMUSG00000022312	Eif3h	eukaryotic translation initiation factor 3, subunit H
chr15	51719309	51721732	2424	*	NA	0	Distal Intergenic	15	51786682	51790549	3868	2	68135	ENSMUST00000226756.1	68817	ENSMUSG00000022312	Eif3h	eukaryotic translation initiation factor 3, subunit H
chr15	51723190	51726393	3204	*	NA	0	Distal Intergenic	15	51786682	51790549	3868	2	68135	ENSMUST00000226756.1	64156	ENSMUSG00000022312	Eif3h	eukaryotic translation initiation factor 3, subunit H
chr15	51726963	51728255	1293	*	NA	0	Distal Intergenic	15	51786682	51790549	3868	2	68135	ENSMUST00000226756.1	62294	ENSMUSG00000022312	Eif3h	eukaryotic translation initiation factor 3, subunit H
chr15	51729710	51731893	2184	*	NA	0	Distal Intergenic	15	51786682	51790549	3868	2	68135	ENSMUST00000226756.1	58656	ENSMUSG00000022312	Eif3h	eukaryotic translation initiation factor 3, subunit H
chr15	51735846	51736536	691	*	NA	0	Distal Intergenic	15	51786682	51790549	3868	2	68135	ENSMUST00000226756.1	54013	ENSMUSG00000022312	Eif3h	eukaryotic translation initiation factor 3, subunit H
chr15	51739875	51741031	1157	*	NA	0	Distal Intergenic	15	51786682	51790549	3868	2	68135	ENSMUST00000226756.1	49518	ENSMUSG00000022312	Eif3h	eukaryotic translation initiation factor 3, subunit H
chr15	51742435	51743588	1154	*	NA	0	Distal Intergenic	15	51786682	51790549	3868	2	68135	ENSMUST00000226756.1	46961	ENSMUSG00000022312	Eif3h	eukaryotic translation initiation factor 3, subunit H
chr15	51746947	51747555	609	*	NA	0	Distal Intergenic	15	51786682	51790549	3868	2	68135	ENSMUST00000226756.1	42994	ENSMUSG00000022312	Eif3h	eukaryotic translation initiation factor 3, subunit H
chr15	51750408	51751187	780	*	NA	0	Distal Intergenic	15	51786682	51790549	3868	2	68135	ENSMUST00000226756.1	39362	ENSMUSG00000022312	Eif3h	eukaryotic translation initiation factor 3, subunit H
chr15	51765186	51766060	875	*	NA	0	Distal Intergenic	15	51786682	51790549	3868	2	68135	ENSMUST00000226756.1	24489	ENSMUSG00000022312	Eif3h	eukaryotic translation initiation factor 3, subunit H
chr15	51766210	51767087	878	*	NA	0	Distal Intergenic	15	51786682	51790549	3868	2	68135	ENSMUST00000226756.1	23462	ENSMUSG00000022312	Eif3h	eukaryotic translation initiation factor 3, subunit H
chr15	51767728	51770940	3213	*	NA	0	Distal Intergenic	15	51786682	51790549	3868	2	68135	ENSMUST00000226756.1	19609	ENSMUSG00000022312	Eif3h	eukaryotic translation initiation factor 3, subunit H
chr15	51772219	51777205	4987	*	NA	0	Distal Intergenic	15	51786682	51790549	3868	2	68135	ENSMUST00000226756.1	13344	ENSMUSG00000022312	Eif3h	eukaryotic translation initiation factor 3, subunit H
chr15	51778817	51782762	3946	*	NA	0	Distal Intergenic	15	51786682	51790549	3868	2	68135	ENSMUST00000226756.1	7787	ENSMUSG00000022312	Eif3h	eukaryotic translation initiation factor 3, subunit H
chr15	51784792	51785892	1101	*	NA	0	Distal Intergenic	15	51786682	51790549	3868	2	68135	ENSMUST00000226756.1	4657	ENSMUSG00000022312	Eif3h	eukaryotic translation initiation factor 3, subunit H
chr15	51787756	51788537	782	*	NA	0	Promoter (2-3kb)	15	51786682	51790549	3868	2	68135	ENSMUST00000226756.1	2012	ENSMUSG00000022312	Eif3h	eukaryotic translation initiation factor 3, subunit H
chr15	51789175	51797882	8708	*	NA	0	Promoter (<=1kb)	15	51786682	51790549	3868	2	68135	ENSMUST00000226756.1	0	ENSMUSG00000022312	Eif3h	eukaryotic translation initiation factor 3, subunit H
chr15	51798464	51803880	5417	*	NA	0	Exon (ENSMUST00000022925.9/68135, exon 3 of 8)	15	51786682	51790549	3868	2	68135	ENSMUST00000226756.1	-7915	ENSMUSG00000022312	Eif3h	eukaryotic translation initiation factor 3, subunit H
chr15	51804332	51805221	890	*	NA	0	Intron (ENSMUST00000022925.9/68135, intron 2 of 7)	15	51786682	51790549	3868	2	68135	ENSMUST00000226756.1	-13783	ENSMUSG00000022312	Eif3h	eukaryotic translation initiation factor 3, subunit H
chr15	51808368	51810528	2161	*	NA	0	Intron (ENSMUST00000022925.9/68135, intron 2 of 7)	15	51786682	51790549	3868	2	68135	ENSMUST00000226756.1	-17819	ENSMUSG00000022312	Eif3h	eukaryotic translation initiation factor 3, subunit H
chr15	51811414	51815418	4005	*	NA	0	Intron (ENSMUST00000022925.9/68135, intron 2 of 7)	15	51787969	51836257	48289	2	68135	ENSMUST00000228625.1	20839	ENSMUSG00000022312	Eif3h	eukaryotic translation initiation factor 3, subunit H
chr15	51816558	51817674	1117	*	NA	0	Intron (ENSMUST00000022925.9/68135, intron 2 of 7)	15	51787969	51836257	48289	2	68135	ENSMUST00000228625.1	18583	ENSMUSG00000022312	Eif3h	eukaryotic translation initiation factor 3, subunit H
chr15	51818119	51819447	1329	*	NA	0	Intron (ENSMUST00000022925.9/68135, intron 2 of 7)	15	51787969	51836257	48289	2	68135	ENSMUST00000228625.1	16810	ENSMUSG00000022312	Eif3h	eukaryotic translation initiation factor 3, subunit H
chr15	51822304	51824386	2083	*	NA	0	Intron (ENSMUST00000022925.9/68135, intron 2 of 7)	15	51787969	51836257	48289	2	68135	ENSMUST00000228625.1	11871	ENSMUSG00000022312	Eif3h	eukaryotic translation initiation factor 3, subunit H
chr15	51829869	51830848	980	*	NA	0	Intron (ENSMUST00000022925.9/68135, intron 2 of 7)	15	51787969	51836257	48289	2	68135	ENSMUST00000228625.1	5409	ENSMUSG00000022312	Eif3h	eukaryotic translation initiation factor 3, subunit H
chr15	51834028	51834366	339	*	NA	0	Promoter (1-2kb)	15	51787969	51836257	48289	2	68135	ENSMUST00000228625.1	1891	ENSMUSG00000022312	Eif3h	eukaryotic translation initiation factor 3, subunit H
chr15	51835070	51835553	484	*	NA	0	Promoter (<=1kb)	15	51787969	51836257	48289	2	68135	ENSMUST00000228625.1	704	ENSMUSG00000022312	Eif3h	eukaryotic translation initiation factor 3, subunit H
chr15	51838292	51839155	864	*	NA	0	Promoter (2-3kb)	15	51787969	51836257	48289	2	68135	ENSMUST00000228625.1	-2035	ENSMUSG00000022312	Eif3h	eukaryotic translation initiation factor 3, subunit H
chr15	51843791	51844745	955	*	NA	0	Intron (ENSMUST00000022925.9/68135, intron 1 of 7)	15	51787969	51836257	48289	2	68135	ENSMUST00000228625.1	-7534	ENSMUSG00000022312	Eif3h	eukaryotic translation initiation factor 3, subunit H
chr15	51846363	51846835	473	*	NA	0	Intron (ENSMUST00000022925.9/68135, intron 1 of 7)	15	51787969	51836257	48289	2	68135	ENSMUST00000228625.1	-10106	ENSMUSG00000022312	Eif3h	eukaryotic translation initiation factor 3, subunit H
chr15	51852150	51853239	1090	*	NA	0	Intron (ENSMUST00000022925.9/68135, intron 1 of 7)	15	51799027	51865454	66428	2	68135	ENSMUST00000228583.1	12215	ENSMUSG00000022312	Eif3h	eukaryotic translation initiation factor 3, subunit H
chr15	51860682	51861488	807	*	NA	0	Intron (ENSMUST00000022925.9/68135, intron 1 of 7)	15	51799027	51865454	66428	2	68135	ENSMUST00000228583.1	3966	ENSMUSG00000022312	Eif3h	eukaryotic translation initiation factor 3, subunit H
chr15	51864215	51865974	1760	*	NA	0	Promoter (<=1kb)	15	51799027	51865454	66428	2	68135	ENSMUST00000228583.1	0	ENSMUSG00000022312	Eif3h	eukaryotic translation initiation factor 3, subunit H
chr15	51876781	51877755	975	*	NA	0	Promoter (<=1kb)	15	51877429	51884614	7186	1	78581	ENSMUST00000137116.2	0	ENSMUSG00000022313	Utp23	UTP23 small subunit processome component
chr15	51931524	51932403	880	*	NA	0	Distal Intergenic	15	51877742	51882683	4942	1	78581	ENSMUST00000136129.1	53782	ENSMUSG00000022313	Utp23	UTP23 small subunit processome component
chr15	51940328	51941907	1580	*	NA	0	Distal Intergenic	15	51973837	51991510	17674	2	19357	ENSMUST00000226529.1	49603	ENSMUSG00000022314	Rad21	RAD21 cohesin complex component
chr15	51951574	51952257	684	*	NA	0	Distal Intergenic	15	51973837	51991510	17674	2	19357	ENSMUST00000226529.1	39253	ENSMUSG00000022314	Rad21	RAD21 cohesin complex component
chr15	51969452	51970102	651	*	NA	0	Exon (ENSMUST00000022927.10/19357, exon 9 of 14)	15	51973837	51991510	17674	2	19357	ENSMUST00000226529.1	21408	ENSMUSG00000022314	Rad21	RAD21 cohesin complex component
chr15	51981147	51981959	813	*	NA	0	Intron (ENSMUST00000022927.10/19357, intron 2 of 13)	15	51973837	51991510	17674	2	19357	ENSMUST00000226529.1	9551	ENSMUSG00000022314	Rad21	RAD21 cohesin complex component
chr15	51985337	51985980	644	*	NA	0	Intron (ENSMUST00000022927.10/19357, intron 1 of 13)	15	51973837	51991510	17674	2	19357	ENSMUST00000226529.1	5530	ENSMUSG00000022314	Rad21	RAD21 cohesin complex component
chr15	51987635	51988792	1158	*	NA	0	Promoter (2-3kb)	15	51973837	51991510	17674	2	19357	ENSMUST00000226529.1	2718	ENSMUSG00000022314	Rad21	RAD21 cohesin complex component
chr15	51990130	51993390	3261	*	NA	0	Promoter (<=1kb)	15	51973837	51991510	17674	2	19357	ENSMUST00000226529.1	0	ENSMUSG00000022314	Rad21	RAD21 cohesin complex component
chr15	52013279	52013699	421	*	NA	0	Exon (ENSMUST00000228659.1/ENSMUST00000228659.1, exon 1 of 1)	15	51962240	51991747	29508	2	19357	ENSMUST00000022927.10	-21532	ENSMUSG00000022314	Rad21	RAD21 cohesin complex component
chr15	52014547	52015425	879	*	NA	0	Distal Intergenic	15	51962240	51991747	29508	2	19357	ENSMUST00000022927.10	-22800	ENSMUSG00000022314	Rad21	RAD21 cohesin complex component
chr15	52039810	52040676	867	*	NA	0	Promoter (<=1kb)	15	52040107	52045722	5616	1	239435	ENSMUST00000090025.4	0	ENSMUSG00000068522	Aard	alanine and arginine rich domain containing protein
chr15	52043206	52045503	2298	*	NA	0	3' UTR	15	52040107	52045722	5616	1	239435	ENSMUST00000090025.4	3099	ENSMUSG00000068522	Aard	alanine and arginine rich domain containing protein
chr15	52045917	52046662	746	*	NA	0	Downstream (<=300bp)	15	52040107	52045722	5616	1	239435	ENSMUST00000090025.4	5810	ENSMUSG00000068522	Aard	alanine and arginine rich domain containing protein
chr15	52061374	52062071	698	*	NA	0	Distal Intergenic	15	52040107	52045722	5616	1	239435	ENSMUST00000090025.4	21267	ENSMUSG00000068522	Aard	alanine and arginine rich domain containing protein
chr15	52088459	52089451	993	*	NA	0	Exon (ENSMUST00000227885.1/ENSMUST00000227885.1, exon 1 of 1)	15	52040107	52045722	5616	1	239435	ENSMUST00000090025.4	48352	ENSMUSG00000068522	Aard	alanine and arginine rich domain containing protein
chr15	52092801	52093725	925	*	NA	0	Distal Intergenic	15	52040107	52045722	5616	1	239435	ENSMUST00000090025.4	52694	ENSMUSG00000068522	Aard	alanine and arginine rich domain containing protein
chr15	52097478	52098964	1487	*	NA	0	Distal Intergenic	15	52040107	52045722	5616	1	239435	ENSMUST00000090025.4	57371	ENSMUSG00000068522	Aard	alanine and arginine rich domain containing protein
chr15	52107399	52109168	1770	*	NA	0	Distal Intergenic	15	52040107	52045722	5616	1	239435	ENSMUST00000090025.4	67292	ENSMUSG00000068522	Aard	alanine and arginine rich domain containing protein
chr15	52120216	52121268	1053	*	NA	0	Distal Intergenic	15	52040107	52045722	5616	1	239435	ENSMUST00000090025.4	80109	ENSMUSG00000068522	Aard	alanine and arginine rich domain containing protein
